## Supplemental Table 1 for "Proteomic Evaluation of the Progression from Acute Kidney Injury to Chronic Kidney Disease" (part 24 of 35)

### Sheet: Supp_Table_1A (continued)
Supplemental Table 1A: All identified and quantified protein groups in mouse kidneys
Q8CI08	Slain2	Q8CI08	SLAI2_MOUSE	SLAIN motif-containing protein 2	TRUE	Non-Obs / IRI-AKI	Non-Obs	IRI-AKI	51	Q8CI08	22622.3	28059.9	0.310761	0.310761	24.0362	1.24036	0.120464	0.0626172	48.3765	0.183274	Mus musculus	0.069	62378	cytoplasmic microtubule organization,microtubule nucleation,positive regulation of microtubule polymerization,regulation of microtubule polymerization		centrosome,cytosol,microtubule cytoskeleton,microtubule plus-end	sp	10090	1	2	MusMusculus_RPpUnKB_2024_0518		7	7
Q8CI08	Slain2	Q8CI08	SLAI2_MOUSE	SLAIN motif-containing protein 2	TRUE	Obs-CKD / Non-Obs	Obs-CKD	Non-Obs	50	Q8CI08	28059.9	23751	-0.240517	0.240517	18.1416	0.846442	0.734655	0.259553	41.0406	0.258968	Mus musculus	0.069	62378	cytoplasmic microtubule organization,microtubule nucleation,positive regulation of microtubule polymerization,regulation of microtubule polymerization		centrosome,cytosol,microtubule cytoskeleton,microtubule plus-end	sp	10090	1	2	MusMusculus_RPpUnKB_2024_0518		7	7
Q8CI08	Slain2	Q8CI08	SLAI2_MOUSE	SLAIN motif-containing protein 2	TRUE	Obs-CKD / IRI-AKI	Obs-CKD	IRI-AKI	55	Q8CI08	22622.3	23751	0.0702435	0.0702435	-4.75228	1.04989	0.44006	0.175944	41.6901	0.25826	Mus musculus	0.069	62378	cytoplasmic microtubule organization,microtubule nucleation,positive regulation of microtubule polymerization,regulation of microtubule polymerization		centrosome,cytosol,microtubule cytoskeleton,microtubule plus-end	sp	10090	1	2	MusMusculus_RPpUnKB_2024_0518		7	7
Q8CI11	Gnl3	Q8CI11	GNL3_MOUSE	Guanine nucleotide-binding protein-like 3	TRUE	Sham_Nephr / Obs-CKD	Sham_Nephr	Obs-CKD	62	Q8CI11	96488.3	70825.5	-0.446084	0.446084	-26.5968	0.734032	0.00982204	0.00785834	49.8722	0.219087	Mus musculus	0.072	60786.5	cell proliferation,positive regulation of pri-miRNA transcription from RNA polymerase II promoter,positive regulation of protein localization to chromosome, telomeric region,positive regulation of protein sumoylation,positive regulation of telomere maintenance,regulation of cell proliferation,stem cell division,stem cell population maintenance	GTP binding,mRNA 5'-UTR binding	nuclear body,nucleolus,nucleoplasm,nucleus	sp	10090	1	2	MusMusculus_RPpUnKB_2024_0518		9	9
Q8CI11	Gnl3	Q8CI11	GNL3_MOUSE	Guanine nucleotide-binding protein-like 3	TRUE	IRI-AKI / Sham_Nephr	IRI-AKI	Sham_Nephr	62	Q8CI11	70825.5	65304.3	-0.117093	0.117093	-7.79561	0.922044	1.76465e-06	3.77025e-06	55.0722	0.186227	Mus musculus	0.072	60786.5	cell proliferation,positive regulation of pri-miRNA transcription from RNA polymerase II promoter,positive regulation of protein localization to chromosome, telomeric region,positive regulation of protein sumoylation,positive regulation of telomere maintenance,regulation of cell proliferation,stem cell division,stem cell population maintenance	GTP binding,mRNA 5'-UTR binding	nuclear body,nucleolus,nucleoplasm,nucleus	sp	10090	1	2	MusMusculus_RPpUnKB_2024_0518		9	9
Q8CI11	Gnl3	Q8CI11	GNL3_MOUSE	Guanine nucleotide-binding protein-like 3	TRUE	Non-Obs / Sham_Nephr	Non-Obs	Sham_Nephr	58	Q8CI11	70825.5	118743	0.745497	0.745497	67.6552	1.67655	0.497069	0.193306	55.3689	0.154058	Mus musculus	0.072	60786.5	cell proliferation,positive regulation of pri-miRNA transcription from RNA polymerase II promoter,positive regulation of protein localization to chromosome, telomeric region,positive regulation of protein sumoylation,positive regulation of telomere maintenance,regulation of cell proliferation,stem cell division,stem cell population maintenance	GTP binding,mRNA 5'-UTR binding	nuclear body,nucleolus,nucleoplasm,nucleus	sp	10090	1	2	MusMusculus_RPpUnKB_2024_0518		9	9
Q8CI11	Gnl3	Q8CI11	GNL3_MOUSE	Guanine nucleotide-binding protein-like 3	TRUE	Non-Obs / IRI-AKI	Non-Obs	IRI-AKI	68	Q8CI11	65304.3	118743	0.86259	0.86259	81.83	1.8183	6.69479e-07	1.54646e-06	63.078	0.199356	Mus musculus	0.072	60786.5	cell proliferation,positive regulation of pri-miRNA transcription from RNA polymerase II promoter,positive regulation of protein localization to chromosome, telomeric region,positive regulation of protein sumoylation,positive regulation of telomere maintenance,regulation of cell proliferation,stem cell division,stem cell population maintenance	GTP binding,mRNA 5'-UTR binding	nuclear body,nucleolus,nucleoplasm,nucleus	sp	10090	1	2	MusMusculus_RPpUnKB_2024_0518		9	9
Q8CI11	Gnl3	Q8CI11	GNL3_MOUSE	Guanine nucleotide-binding protein-like 3	TRUE	Obs-CKD / Non-Obs	Obs-CKD	Non-Obs	68	Q8CI11	118743	96488.3	-0.299413	0.299413	23.0644	0.812583	0.00387772	0.00355027	56.9972	0.23035	Mus musculus	0.072	60786.5	cell proliferation,positive regulation of pri-miRNA transcription from RNA polymerase II promoter,positive regulation of protein localization to chromosome, telomeric region,positive regulation of protein sumoylation,positive regulation of telomere maintenance,regulation of cell proliferation,stem cell division,stem cell population maintenance	GTP binding,mRNA 5'-UTR binding	nuclear body,nucleolus,nucleoplasm,nucleus	sp	10090	1	2	MusMusculus_RPpUnKB_2024_0518		9	9
Q8CI11	Gnl3	Q8CI11	GNL3_MOUSE	Guanine nucleotide-binding protein-like 3	TRUE	Obs-CKD / IRI-AKI	Obs-CKD	IRI-AKI	72	Q8CI11	65304.3	96488.3	0.563177	0.563177	-32.319	1.47752	0.11174	0.0589193	67.0951	0.252998	Mus musculus	0.072	60786.5	cell proliferation,positive regulation of pri-miRNA transcription from RNA polymerase II promoter,positive regulation of protein localization to chromosome, telomeric region,positive regulation of protein sumoylation,positive regulation of telomere maintenance,regulation of cell proliferation,stem cell division,stem cell population maintenance	GTP binding,mRNA 5'-UTR binding	nuclear body,nucleolus,nucleoplasm,nucleus	sp	10090	1	2	MusMusculus_RPpUnKB_2024_0518		9	9
Q8CI12	Smtnl2	Q8CI12	SMTL2_MOUSE	Smoothelin-like protein 2	TRUE	Sham_Nephr / Obs-CKD	Sham_Nephr	Obs-CKD	42	Q8CI12	61055.1	20230.4	-1.59359	1.59359	-66.8654	0.331346	1.7512e-05	3.03058e-05	27.3113	0.187286	Mus musculus	0.055	49523.5	actin cytoskeleton organization,positive regulation of vasoconstriction	protein phosphatase 1 binding,tropomyosin binding	contractile fiber,filamentous actin,I band,M band,microtubule organizing center	sp	10090	1	1	MusMusculus_RPpUnKB_2024_0518		5	6
Q8CI12	Smtnl2	Q8CI12	SMTL2_MOUSE	Smoothelin-like protein 2	TRUE	IRI-AKI / Sham_Nephr	IRI-AKI	Sham_Nephr	42	Q8CI12	20230.4	57944.9	1.51816	1.51816	186.425	2.86425	2.72873e-07	6.82492e-07	35.2657	0.112535	Mus musculus	0.055	49523.5	actin cytoskeleton organization,positive regulation of vasoconstriction	protein phosphatase 1 binding,tropomyosin binding	contractile fiber,filamentous actin,I band,M band,microtubule organizing center	sp	10090	1	1	MusMusculus_RPpUnKB_2024_0518		5	6
Q8CI12	Smtnl2	Q8CI12	SMTL2_MOUSE	Smoothelin-like protein 2	TRUE	Non-Obs / Sham_Nephr	Non-Obs	Sham_Nephr	39	Q8CI12	20230.4	96316.3	2.25126	2.25126	376.097	4.76097	0.0465354	0.0287346	20.5437	0.479581	Mus musculus	0.055	49523.5	actin cytoskeleton organization,positive regulation of vasoconstriction	protein phosphatase 1 binding,tropomyosin binding	contractile fiber,filamentous actin,I band,M band,microtubule organizing center	sp	10090	1	1	MusMusculus_RPpUnKB_2024_0518		5	6
Q8CI12	Smtnl2	Q8CI12	SMTL2_MOUSE	Smoothelin-like protein 2	TRUE	Non-Obs / IRI-AKI	Non-Obs	IRI-AKI	45	Q8CI12	57944.9	96316.3	0.733099	0.733099	66.2206	1.66221	0.539554	0.205525	21.69	0.486297	Mus musculus	0.055	49523.5	actin cytoskeleton organization,positive regulation of vasoconstriction	protein phosphatase 1 binding,tropomyosin binding	contractile fiber,filamentous actin,I band,M band,microtubule organizing center	sp	10090	1	1	MusMusculus_RPpUnKB_2024_0518		5	6
Q8CI12	Smtnl2	Q8CI12	SMTL2_MOUSE	Smoothelin-like protein 2	TRUE	Obs-CKD / Non-Obs	Obs-CKD	Non-Obs	45	Q8CI12	96316.3	61055.1	-0.657668	0.657668	57.7531	0.633902	0.933204	0.309934	25.594	0.508819	Mus musculus	0.055	49523.5	actin cytoskeleton organization,positive regulation of vasoconstriction	protein phosphatase 1 binding,tropomyosin binding	contractile fiber,filamentous actin,I band,M band,microtubule organizing center	sp	10090	1	1	MusMusculus_RPpUnKB_2024_0518		5	6
Q8CI12	Smtnl2	Q8CI12	SMTL2_MOUSE	Smoothelin-like protein 2	TRUE	Obs-CKD / IRI-AKI	Obs-CKD	IRI-AKI	48	Q8CI12	57944.9	61055.1	0.0754308	0.0754308	-5.09413	1.05368	0.210336	0.0978267	35.6377	0.203871	Mus musculus	0.055	49523.5	actin cytoskeleton organization,positive regulation of vasoconstriction	protein phosphatase 1 binding,tropomyosin binding	contractile fiber,filamentous actin,I band,M band,microtubule organizing center	sp	10090	1	1	MusMusculus_RPpUnKB_2024_0518		5	6
Q8CI32	Bag5	Q8CI32	BAG5_MOUSE	BAG family molecular chaperone regulator 5	TRUE	Sham_Nephr / Obs-CKD	Sham_Nephr	Obs-CKD	55	Q8CI32	31917.1	88540.8	1.47201	1.47201	177.409	2.77409	0.463418	0.183291	27.1919	0.374301	Mus musculus	0.078	50942.5	Golgi organization,negative regulation of neuron projection development,negative regulation of oxidative stress-induced intrinsic apoptotic signaling pathway,negative regulation of proteasomal ubiquitin-dependent protein catabolic process,negative regulation of protein refolding,negative regulation of protein ubiquitination,negative regulation of ubiquitin-protein transferase activity,neuron death,protein stabilization,regulation of inclusion body assembly	chaperone binding,protein kinase binding,ubiquitin protein ligase binding	cytosol,inclusion body,mitochondrion,nucleus,perinuclear region of cytoplasm	sp	10090	1	1	MusMusculus_RPpUnKB_2024_0518		8	8
Q8CI32	Bag5	Q8CI32	BAG5_MOUSE	BAG family molecular chaperone regulator 5	TRUE	IRI-AKI / Sham_Nephr	IRI-AKI	Sham_Nephr	56	Q8CI32	88540.8	33745.2	-1.39166	1.39166	-61.8874	0.381126	0.975165	0.31957	29.3125	0.382108	Mus musculus	0.078	50942.5	Golgi organization,negative regulation of neuron projection development,negative regulation of oxidative stress-induced intrinsic apoptotic signaling pathway,negative regulation of proteasomal ubiquitin-dependent protein catabolic process,negative regulation of protein refolding,negative regulation of protein ubiquitination,negative regulation of ubiquitin-protein transferase activity,neuron death,protein stabilization,regulation of inclusion body assembly	chaperone binding,protein kinase binding,ubiquitin protein ligase binding	cytosol,inclusion body,mitochondrion,nucleus,perinuclear region of cytoplasm	sp	10090	1	1	MusMusculus_RPpUnKB_2024_0518		8	8
Q8CI32	Bag5	Q8CI32	BAG5_MOUSE	BAG family molecular chaperone regulator 5	TRUE	Non-Obs / Sham_Nephr	Non-Obs	Sham_Nephr	53	Q8CI32	88540.8	42267.3	-1.0668	1.0668	-52.2624	0.477376	0.830497	0.284502	38.9119	0.419951	Mus musculus	0.078	50942.5	Golgi organization,negative regulation of neuron projection development,negative regulation of oxidative stress-induced intrinsic apoptotic signaling pathway,negative regulation of proteasomal ubiquitin-dependent protein catabolic process,negative regulation of protein refolding,negative regulation of protein ubiquitination,negative regulation of ubiquitin-protein transferase activity,neuron death,protein stabilization,regulation of inclusion body assembly	chaperone binding,protein kinase binding,ubiquitin protein ligase binding	cytosol,inclusion body,mitochondrion,nucleus,perinuclear region of cytoplasm	sp	10090	1	1	MusMusculus_RPpUnKB_2024_0518		8	8
Q8CI32	Bag5	Q8CI32	BAG5_MOUSE	BAG family molecular chaperone regulator 5	TRUE	Non-Obs / IRI-AKI	Non-Obs	IRI-AKI	61	Q8CI32	33745.2	42267.3	0.324858	0.324858	25.2541	1.25254	0.690559	0.248096	46.6287	0.25588	Mus musculus	0.078	50942.5	Golgi organization,negative regulation of neuron projection development,negative regulation of oxidative stress-induced intrinsic apoptotic signaling pathway,negative regulation of proteasomal ubiquitin-dependent protein catabolic process,negative regulation of protein refolding,negative regulation of protein ubiquitination,negative regulation of ubiquitin-protein transferase activity,neuron death,protein stabilization,regulation of inclusion body assembly	chaperone binding,protein kinase binding,ubiquitin protein ligase binding	cytosol,inclusion body,mitochondrion,nucleus,perinuclear region of cytoplasm	sp	10090	1	1	MusMusculus_RPpUnKB_2024_0518		8	8
Q8CI32	Bag5	Q8CI32	BAG5_MOUSE	BAG family molecular chaperone regulator 5	TRUE	Obs-CKD / Non-Obs	Obs-CKD	Non-Obs	60	Q8CI32	42267.3	31917.1	-0.405212	0.405212	32.4283	0.755125	0.445847	0.177806	41.0145	0.244067	Mus musculus	0.078	50942.5	Golgi organization,negative regulation of neuron projection development,negative regulation of oxidative stress-induced intrinsic apoptotic signaling pathway,negative regulation of proteasomal ubiquitin-dependent protein catabolic process,negative regulation of protein refolding,negative regulation of protein ubiquitination,negative regulation of ubiquitin-protein transferase activity,neuron death,protein stabilization,regulation of inclusion body assembly	chaperone binding,protein kinase binding,ubiquitin protein ligase binding	cytosol,inclusion body,mitochondrion,nucleus,perinuclear region of cytoplasm	sp	10090	1	1	MusMusculus_RPpUnKB_2024_0518		8	8
Q8CI32	Bag5	Q8CI32	BAG5_MOUSE	BAG family molecular chaperone regulator 5	TRUE	Obs-CKD / IRI-AKI	Obs-CKD	IRI-AKI	63	Q8CI32	33745.2	31917.1	-0.0803542	0.0803542	5.72776	0.945825	0.0946257	0.05158	58.9654	0.170929	Mus musculus	0.078	50942.5	Golgi organization,negative regulation of neuron projection development,negative regulation of oxidative stress-induced intrinsic apoptotic signaling pathway,negative regulation of proteasomal ubiquitin-dependent protein catabolic process,negative regulation of protein refolding,negative regulation of protein ubiquitination,negative regulation of ubiquitin-protein transferase activity,neuron death,protein stabilization,regulation of inclusion body assembly	chaperone binding,protein kinase binding,ubiquitin protein ligase binding	cytosol,inclusion body,mitochondrion,nucleus,perinuclear region of cytoplasm	sp	10090	1	1	MusMusculus_RPpUnKB_2024_0518		8	8
Q8CI51	Pdlim5	Q8CI51	PDLI5_MOUSE	PDZ and LIM domain protein 5	TRUE	Sham_Nephr / Obs-CKD	Sham_Nephr	Obs-CKD	269	Q8CI51	707331	368279	-0.941588	0.941588	-47.934	0.52066	2.504e-13	1.54e-12	242.323	0.0752618	Mus musculus	0.525	63299.2	actin cytoskeleton organization,cell growth involved in cardiac muscle cell development,heart development,muscle structure development,regulation of dendritic spine morphogenesis,regulation of synapse assembly	actin binding,actinin binding,metal ion binding,muscle alpha-actinin binding,protein kinase C binding,protein N-terminus binding	actin cytoskeleton,adherens junction,cell projection,cytosol,filamentous actin,membrane,postsynaptic density,presynapse,stress fiber,Z disc	sp	10090	1	4	MusMusculus_RPpUnKB_2024_0518		29	39
Q8CI51	Pdlim5	Q8CI51	PDLI5_MOUSE	PDZ and LIM domain protein 5	TRUE	IRI-AKI / Sham_Nephr	IRI-AKI	Sham_Nephr	268	Q8CI51	368279	672179	0.868046	0.868046	82.5189	1.82519	1.9924e-08	6.11329e-08	196.231	0.106207	Mus musculus	0.525	63299.2	actin cytoskeleton organization,cell growth involved in cardiac muscle cell development,heart development,muscle structure development,regulation of dendritic spine morphogenesis,regulation of synapse assembly	actin binding,actinin binding,metal ion binding,muscle alpha-actinin binding,protein kinase C binding,protein N-terminus binding	actin cytoskeleton,adherens junction,cell projection,cytosol,filamentous actin,membrane,postsynaptic density,presynapse,stress fiber,Z disc	sp	10090	1	4	MusMusculus_RPpUnKB_2024_0518		29	39
Q8CI51	Pdlim5	Q8CI51	PDLI5_MOUSE	PDZ and LIM domain protein 5	TRUE	Non-Obs / Sham_Nephr	Non-Obs	Sham_Nephr	264	Q8CI51	368279	542606	0.559106	0.559106	47.3356	1.47336	0.00833	0.00682377	258.838	0.0634164	Mus musculus	0.525	63299.2	actin cytoskeleton organization,cell growth involved in cardiac muscle cell development,heart development,muscle structure development,regulation of dendritic spine morphogenesis,regulation of synapse assembly	actin binding,actinin binding,metal ion binding,muscle alpha-actinin binding,protein kinase C binding,protein N-terminus binding	actin cytoskeleton,adherens junction,cell projection,cytosol,filamentous actin,membrane,postsynaptic density,presynapse,stress fiber,Z disc	sp	10090	1	4	MusMusculus_RPpUnKB_2024_0518		29	39
Q8CI51	Pdlim5	Q8CI51	PDLI5_MOUSE	PDZ and LIM domain protein 5	TRUE	Non-Obs / IRI-AKI	Non-Obs	IRI-AKI	300	Q8CI51	672179	542606	-0.30894	0.30894	-19.2765	0.807235	5.79253e-05	8.89283e-05	222.799	0.110509	Mus musculus	0.525	63299.2	actin cytoskeleton organization,cell growth involved in cardiac muscle cell development,heart development,muscle structure development,regulation of dendritic spine morphogenesis,regulation of synapse assembly	actin binding,actinin binding,metal ion binding,muscle alpha-actinin binding,protein kinase C binding,protein N-terminus binding	actin cytoskeleton,adherens junction,cell projection,cytosol,filamentous actin,membrane,postsynaptic density,presynapse,stress fiber,Z disc	sp	10090	1	4	MusMusculus_RPpUnKB_2024_0518		29	39
Q8CI51	Pdlim5	Q8CI51	PDLI5_MOUSE	PDZ and LIM domain protein 5	TRUE	Obs-CKD / Non-Obs	Obs-CKD	Non-Obs	301	Q8CI51	542606	707331	0.382481	0.382481	-23.2883	1.30358	6.02912e-07	1.40598e-06	283.688	0.0812202	Mus musculus	0.525	63299.2	actin cytoskeleton organization,cell growth involved in cardiac muscle cell development,heart development,muscle structure development,regulation of dendritic spine morphogenesis,regulation of synapse assembly	actin binding,actinin binding,metal ion binding,muscle alpha-actinin binding,protein kinase C binding,protein N-terminus binding	actin cytoskeleton,adherens junction,cell projection,cytosol,filamentous actin,membrane,postsynaptic density,presynapse,stress fiber,Z disc	sp	10090	1	4	MusMusculus_RPpUnKB_2024_0518		29	39
Q8CI51	Pdlim5	Q8CI51	PDLI5_MOUSE	PDZ and LIM domain protein 5	TRUE	Obs-CKD / IRI-AKI	Obs-CKD	IRI-AKI	305	Q8CI51	672179	707331	0.0735414	0.0735414	-4.96976	1.0523	0.744972	0.262314	259.648	0.117707	Mus musculus	0.525	63299.2	actin cytoskeleton organization,cell growth involved in cardiac muscle cell development,heart development,muscle structure development,regulation of dendritic spine morphogenesis,regulation of synapse assembly	actin binding,actinin binding,metal ion binding,muscle alpha-actinin binding,protein kinase C binding,protein N-terminus binding	actin cytoskeleton,adherens junction,cell projection,cytosol,filamentous actin,membrane,postsynaptic density,presynapse,stress fiber,Z disc	sp	10090	1	4	MusMusculus_RPpUnKB_2024_0518		29	39
Q8CI59	Steap3	Q8CI59	STEA3_MOUSE	Metalloreductase STEAP3	TRUE	Sham_Nephr / Obs-CKD	Sham_Nephr	Obs-CKD	100	Q8CI59	166217	36497.7	-2.18719	2.18719	-78.0421	0.219579	2.21174e-14	1.55363e-13	64.9629	0.10532	Mus musculus	0.234	54749	apoptotic process,cell cycle,copper ion import,exosomal secretion,iron ion homeostasis,ferric iron import across plasma membrane,iron ion transport,oxidation-reduction process,positive regulation of apoptotic process,positive regulation of intrinsic apoptotic signaling pathway in response to DNA damage by p53 class mediator,protein secretion	cupric reductase activity,ferric-chelate reductase (NADPH) activity,ferric-chelate reductase activity,identical protein binding,metal ion binding	cytoplasm,endosome,endosome membrane,integral component of membrane,multivesicular body,plasma membrane	sp	10090	1	1	MusMusculus_RPpUnKB_2024_0518		12	15
Q8CI59	Steap3	Q8CI59	STEA3_MOUSE	Metalloreductase STEAP3	TRUE	IRI-AKI / Sham_Nephr	IRI-AKI	Sham_Nephr	102	Q8CI59	36497.7	174568	2.25791	2.25791	378.299	4.78299	1.43877e-15	1.17089e-14	66.1293	0.112841	Mus musculus	0.234	54749	apoptotic process,cell cycle,copper ion import,exosomal secretion,iron ion homeostasis,ferric iron import across plasma membrane,iron ion transport,oxidation-reduction process,positive regulation of apoptotic process,positive regulation of intrinsic apoptotic signaling pathway in response to DNA damage by p53 class mediator,protein secretion	cupric reductase activity,ferric-chelate reductase (NADPH) activity,ferric-chelate reductase activity,identical protein binding,metal ion binding	cytoplasm,endosome,endosome membrane,integral component of membrane,multivesicular body,plasma membrane	sp	10090	1	1	MusMusculus_RPpUnKB_2024_0518		12	15
Q8CI59	Steap3	Q8CI59	STEA3_MOUSE	Metalloreductase STEAP3	TRUE	Non-Obs / Sham_Nephr	Non-Obs	Sham_Nephr	100	Q8CI59	36497.7	65685.4	0.847765	0.847765	79.9711	1.79971	4.04825e-05	6.45276e-05	65.3026	0.10323	Mus musculus	0.234	54749	apoptotic process,cell cycle,copper ion import,exosomal secretion,iron ion homeostasis,ferric iron import across plasma membrane,iron ion transport,oxidation-reduction process,positive regulation of apoptotic process,positive regulation of intrinsic apoptotic signaling pathway in response to DNA damage by p53 class mediator,protein secretion	cupric reductase activity,ferric-chelate reductase (NADPH) activity,ferric-chelate reductase activity,identical protein binding,metal ion binding	cytoplasm,endosome,endosome membrane,integral component of membrane,multivesicular body,plasma membrane	sp	10090	1	1	MusMusculus_RPpUnKB_2024_0518		12	15
Q8CI59	Steap3	Q8CI59	STEA3_MOUSE	Metalloreductase STEAP3	TRUE	Non-Obs / IRI-AKI	Non-Obs	IRI-AKI	118	Q8CI59	174568	65685.4	-1.41015	1.41015	-62.3727	0.376273	3.66906e-06	7.3649e-06	115.307	0.148028	Mus musculus	0.234	54749	apoptotic process,cell cycle,copper ion import,exosomal secretion,iron ion homeostasis,ferric iron import across plasma membrane,iron ion transport,oxidation-reduction process,positive regulation of apoptotic process,positive regulation of intrinsic apoptotic signaling pathway in response to DNA damage by p53 class mediator,protein secretion	cupric reductase activity,ferric-chelate reductase (NADPH) activity,ferric-chelate reductase activity,identical protein binding,metal ion binding	cytoplasm,endosome,endosome membrane,integral component of membrane,multivesicular body,plasma membrane	sp	10090	1	1	MusMusculus_RPpUnKB_2024_0518		12	15
Q8CI59	Steap3	Q8CI59	STEA3_MOUSE	Metalloreductase STEAP3	TRUE	Obs-CKD / Non-Obs	Obs-CKD	Non-Obs	116	Q8CI59	65685.4	166217	1.33942	1.33942	-60.4821	2.5305	9.83214e-05	0.000142575	113.947	0.142378	Mus musculus	0.234	54749	apoptotic process,cell cycle,copper ion import,exosomal secretion,iron ion homeostasis,ferric iron import across plasma membrane,iron ion transport,oxidation-reduction process,positive regulation of apoptotic process,positive regulation of intrinsic apoptotic signaling pathway in response to DNA damage by p53 class mediator,protein secretion	cupric reductase activity,ferric-chelate reductase (NADPH) activity,ferric-chelate reductase activity,identical protein binding,metal ion binding	cytoplasm,endosome,endosome membrane,integral component of membrane,multivesicular body,plasma membrane	sp	10090	1	1	MusMusculus_RPpUnKB_2024_0518		12	15
Q8CI59	Steap3	Q8CI59	STEA3_MOUSE	Metalloreductase STEAP3	TRUE	Obs-CKD / IRI-AKI	Obs-CKD	IRI-AKI	118	Q8CI59	174568	166217	-0.070727	0.070727	5.02458	0.952158	0.333344	0.141384	115.635	0.149493	Mus musculus	0.234	54749	apoptotic process,cell cycle,copper ion import,exosomal secretion,iron ion homeostasis,ferric iron import across plasma membrane,iron ion transport,oxidation-reduction process,positive regulation of apoptotic process,positive regulation of intrinsic apoptotic signaling pathway in response to DNA damage by p53 class mediator,protein secretion	cupric reductase activity,ferric-chelate reductase (NADPH) activity,ferric-chelate reductase activity,identical protein binding,metal ion binding	cytoplasm,endosome,endosome membrane,integral component of membrane,multivesicular body,plasma membrane	sp	10090	1	1	MusMusculus_RPpUnKB_2024_0518		12	15
Q8CI71	Vps50	Q8CI71	VPS50_MOUSE	Syndetin	TRUE	Sham_Nephr / Obs-CKD	Sham_Nephr	Obs-CKD	101	Q8CI71	32344.4	55393.7	0.776206	0.776206	71.2621	1.71262	0.0337616	0.0220469	98.2676	0.142931	Mus musculus	0.023	111174	endocytic recycling,protein transport	SNARE binding	cytosol,EARP complex,membrane,perinuclear region of cytoplasm,recycling endosome	sp	10090	1	2	MusMusculus_RPpUnKB_2024_0518		14	15
Q8CI71	Vps50	Q8CI71	VPS50_MOUSE	Syndetin	TRUE	IRI-AKI / Sham_Nephr	IRI-AKI	Sham_Nephr	105	Q8CI71	55393.7	44464.5	-0.317068	0.317068	-19.7301	0.802699	0.378012	0.156125	101.479	0.129687	Mus musculus	0.023	111174	endocytic recycling,protein transport	SNARE binding	cytosol,EARP complex,membrane,perinuclear region of cytoplasm,recycling endosome	sp	10090	1	2	MusMusculus_RPpUnKB_2024_0518		14	15
Q8CI71	Vps50	Q8CI71	VPS50_MOUSE	Syndetin	TRUE	Non-Obs / Sham_Nephr	Non-Obs	Sham_Nephr	103	Q8CI71	55393.7	23584.7	-1.23187	1.23187	-57.4236	0.425764	0.0903736	0.0496598	99.3327	0.148618	Mus musculus	0.023	111174	endocytic recycling,protein transport	SNARE binding	cytosol,EARP complex,membrane,perinuclear region of cytoplasm,recycling endosome	sp	10090	1	2	MusMusculus_RPpUnKB_2024_0518		14	15
Q8CI71	Vps50	Q8CI71	VPS50_MOUSE	Syndetin	TRUE	Non-Obs / IRI-AKI	Non-Obs	IRI-AKI	118	Q8CI71	44464.5	23584.7	-0.914805	0.914805	-46.9584	0.530416	0.0154675	0.0115091	109.102	0.149997	Mus musculus	0.023	111174	endocytic recycling,protein transport	SNARE binding	cytosol,EARP complex,membrane,perinuclear region of cytoplasm,recycling endosome	sp	10090	1	2	MusMusculus_RPpUnKB_2024_0518		14	15
Q8CI71	Vps50	Q8CI71	VPS50_MOUSE	Syndetin	TRUE	Obs-CKD / Non-Obs	Obs-CKD	Non-Obs	114	Q8CI71	23584.7	32344.4	0.455668	0.455668	-27.0827	1.37142	0.740767	0.26114	111.767	0.161586	Mus musculus	0.023	111174	endocytic recycling,protein transport	SNARE binding	cytosol,EARP complex,membrane,perinuclear region of cytoplasm,recycling endosome	sp	10090	1	2	MusMusculus_RPpUnKB_2024_0518		14	15
Q8CI71	Vps50	Q8CI71	VPS50_MOUSE	Syndetin	TRUE	Obs-CKD / IRI-AKI	Obs-CKD	IRI-AKI	116	Q8CI71	44464.5	32344.4	-0.459137	0.459137	37.472	0.727421	0.00416367	0.00377181	109.252	0.144365	Mus musculus	0.023	111174	endocytic recycling,protein transport	SNARE binding	cytosol,EARP complex,membrane,perinuclear region of cytoplasm,recycling endosome	sp	10090	1	2	MusMusculus_RPpUnKB_2024_0518		14	15
Q8CI75	Dis3l2	Q8CI75	DI3L2_MOUSE	DIS3-like exonuclease 2	TRUE	Sham_Nephr / Obs-CKD	Sham_Nephr	Obs-CKD	82	Q8CI75	84430.4	61038.8	-0.468035	0.468035	-27.7051	0.722949	0.447687	0.178383	74.0179	0.145298	Mus musculus	0.063	97774.7	cell division,miRNA catabolic process,mitotic cell cycle,mitotic sister chromatid separation,mRNA catabolic process,negative regulation of cell proliferation,nuclear-transcribed mRNA catabolic process, exonucleolytic,nuclear-transcribed mRNA catabolic process, exonucleolytic, 3'-5',polyuridylation-dependent mRNA catabolic process,stem cell population maintenance	3'-5'-exoribonuclease activity,magnesium ion binding,poly(U) RNA binding,ribonuclease activity	cytoplasm,exosome (RNase complex),cytoplasmic mRNA processing body	sp	10090	1	1	MusMusculus_RPpUnKB_2024_0518		12	12
Q8CI75	Dis3l2	Q8CI75	DI3L2_MOUSE	DIS3-like exonuclease 2	TRUE	IRI-AKI / Sham_Nephr	IRI-AKI	Sham_Nephr	84	Q8CI75	61038.8	48283.3	-0.338201	0.338201	-20.8973	0.791027	0.495094	0.192726	72.9709	0.142577	Mus musculus	0.063	97774.7	cell division,miRNA catabolic process,mitotic cell cycle,mitotic sister chromatid separation,mRNA catabolic process,negative regulation of cell proliferation,nuclear-transcribed mRNA catabolic process, exonucleolytic,nuclear-transcribed mRNA catabolic process, exonucleolytic, 3'-5',polyuridylation-dependent mRNA catabolic process,stem cell population maintenance	3'-5'-exoribonuclease activity,magnesium ion binding,poly(U) RNA binding,ribonuclease activity	cytoplasm,exosome (RNase complex),cytoplasmic mRNA processing body	sp	10090	1	1	MusMusculus_RPpUnKB_2024_0518		12	12
Q8CI75	Dis3l2	Q8CI75	DI3L2_MOUSE	DIS3-like exonuclease 2	TRUE	Non-Obs / Sham_Nephr	Non-Obs	Sham_Nephr	84	Q8CI75	61038.8	118914	0.96212	0.96212	94.8171	1.94817	0.65853	0.239214	81.3195	0.160847	Mus musculus	0.063	97774.7	cell division,miRNA catabolic process,mitotic cell cycle,mitotic sister chromatid separation,mRNA catabolic process,negative regulation of cell proliferation,nuclear-transcribed mRNA catabolic process, exonucleolytic,nuclear-transcribed mRNA catabolic process, exonucleolytic, 3'-5',polyuridylation-dependent mRNA catabolic process,stem cell population maintenance	3'-5'-exoribonuclease activity,magnesium ion binding,poly(U) RNA binding,ribonuclease activity	cytoplasm,exosome (RNase complex),cytoplasmic mRNA processing body	sp	10090	1	1	MusMusculus_RPpUnKB_2024_0518		12	12
Q8CI75	Dis3l2	Q8CI75	DI3L2_MOUSE	DIS3-like exonuclease 2	TRUE	Non-Obs / IRI-AKI	Non-Obs	IRI-AKI	96	Q8CI75	48283.3	118914	1.30032	1.30032	146.284	2.46284	0.858344	0.291688	88.2773	0.147557	Mus musculus	0.063	97774.7	cell division,miRNA catabolic process,mitotic cell cycle,mitotic sister chromatid separation,mRNA catabolic process,negative regulation of cell proliferation,nuclear-transcribed mRNA catabolic process, exonucleolytic,nuclear-transcribed mRNA catabolic process, exonucleolytic, 3'-5',polyuridylation-dependent mRNA catabolic process,stem cell population maintenance	3'-5'-exoribonuclease activity,magnesium ion binding,poly(U) RNA binding,ribonuclease activity	cytoplasm,exosome (RNase complex),cytoplasmic mRNA processing body	sp	10090	1	1	MusMusculus_RPpUnKB_2024_0518		12	12
Q8CI75	Dis3l2	Q8CI75	DI3L2_MOUSE	DIS3-like exonuclease 2	TRUE	Obs-CKD / Non-Obs	Obs-CKD	Non-Obs	94	Q8CI75	118914	84430.4	-0.494085	0.494085	40.8427	0.710012	0.792829	0.274813	88.8154	0.150187	Mus musculus	0.063	97774.7	cell division,miRNA catabolic process,mitotic cell cycle,mitotic sister chromatid separation,mRNA catabolic process,negative regulation of cell proliferation,nuclear-transcribed mRNA catabolic process, exonucleolytic,nuclear-transcribed mRNA catabolic process, exonucleolytic, 3'-5',polyuridylation-dependent mRNA catabolic process,stem cell population maintenance	3'-5'-exoribonuclease activity,magnesium ion binding,poly(U) RNA binding,ribonuclease activity	cytoplasm,exosome (RNase complex),cytoplasmic mRNA processing body	sp	10090	1	1	MusMusculus_RPpUnKB_2024_0518		12	12
Q8CI75	Dis3l2	Q8CI75	DI3L2_MOUSE	DIS3-like exonuclease 2	TRUE	Obs-CKD / IRI-AKI	Obs-CKD	IRI-AKI	94	Q8CI75	48283.3	84430.4	0.806237	0.806237	-42.8128	1.74864	0.919911	0.306753	91.5792	0.130432	Mus musculus	0.063	97774.7	cell division,miRNA catabolic process,mitotic cell cycle,mitotic sister chromatid separation,mRNA catabolic process,negative regulation of cell proliferation,nuclear-transcribed mRNA catabolic process, exonucleolytic,nuclear-transcribed mRNA catabolic process, exonucleolytic, 3'-5',polyuridylation-dependent mRNA catabolic process,stem cell population maintenance	3'-5'-exoribonuclease activity,magnesium ion binding,poly(U) RNA binding,ribonuclease activity	cytoplasm,exosome (RNase complex),cytoplasmic mRNA processing body	sp	10090	1	1	MusMusculus_RPpUnKB_2024_0518		12	12
Q8CI78	Rmnd1	Q8CI78	RMND1_MOUSE	Required for meiotic nuclear division protein 1 homolog	TRUE	Sham_Nephr / Obs-CKD	Sham_Nephr	Obs-CKD	85	Q8CI78	51080.7	146844	1.52344	1.52344	187.475	2.87475	6.2298e-11	2.87459e-10	49.7875	0.195234	Mus musculus	0.12	51842.9	positive regulation of mitochondrial translation,translation		mitochondrion	sp	10090	1	1	MusMusculus_RPpUnKB_2024_0518		13	13
Q8CI78	Rmnd1	Q8CI78	RMND1_MOUSE	Required for meiotic nuclear division protein 1 homolog	TRUE	IRI-AKI / Sham_Nephr	IRI-AKI	Sham_Nephr	90	Q8CI78	146844	51327	-1.5165	1.5165	-65.0467	0.349533	1.83014e-10	7.8191e-10	41.6491	0.185842	Mus musculus	0.12	51842.9	positive regulation of mitochondrial translation,translation		mitochondrion	sp	10090	1	1	MusMusculus_RPpUnKB_2024_0518		13	13
Q8CI78	Rmnd1	Q8CI78	RMND1_MOUSE	Required for meiotic nuclear division protein 1 homolog	TRUE	Non-Obs / Sham_Nephr	Non-Obs	Sham_Nephr	89	Q8CI78	146844	189276	0.366202	0.366202	28.8955	1.28895	5.29567e-05	8.19674e-05	70.337	0.220457	Mus musculus	0.12	51842.9	positive regulation of mitochondrial translation,translation		mitochondrion	sp	10090	1	1	MusMusculus_RPpUnKB_2024_0518		13	13
Q8CI78	Rmnd1	Q8CI78	RMND1_MOUSE	Required for meiotic nuclear division protein 1 homolog	TRUE	Non-Obs / IRI-AKI	Non-Obs	IRI-AKI	101	Q8CI78	51327	189276	1.8827	1.8827	268.765	3.68765	2.13514e-05	3.61542e-05	58.7894	0.131212	Mus musculus	0.12	51842.9	positive regulation of mitochondrial translation,translation		mitochondrion	sp	10090	1	1	MusMusculus_RPpUnKB_2024_0518		13	13
Q8CI78	Rmnd1	Q8CI78	RMND1_MOUSE	Required for meiotic nuclear division protein 1 homolog	TRUE	Obs-CKD / Non-Obs	Obs-CKD	Non-Obs	96	Q8CI78	189276	51080.7	-1.88964	1.88964	270.543	0.269875	1.41867e-05	2.50534e-05	77.4611	0.144206	Mus musculus	0.12	51842.9	positive regulation of mitochondrial translation,translation		mitochondrion	sp	10090	1	1	MusMusculus_RPpUnKB_2024_0518		13	13
Q8CI78	Rmnd1	Q8CI78	RMND1_MOUSE	Required for meiotic nuclear division protein 1 homolog	TRUE	Obs-CKD / IRI-AKI	Obs-CKD	IRI-AKI	97	Q8CI78	51327	51080.7	-0.00693955	0.00693955	0.482172	0.995201	0.451412	0.179548	70.7719	0.0820453	Mus musculus	0.12	51842.9	positive regulation of mitochondrial translation,translation		mitochondrion	sp	10090	1	1	MusMusculus_RPpUnKB_2024_0518		13	13
Q8CI94	Pygb	Q8CI94	PYGB_MOUSE	Glycogen phosphorylase, brain form	TRUE	Sham_Nephr / Obs-CKD	Sham_Nephr	Obs-CKD	198	Q8CI94	414668	182615	-1.18315	1.18315	-55.9611	0.440389	0.00590095	0.0050827	193.965	0.0901204	Mus musculus	0.212	96729.9	glycogen catabolic process,glycogen metabolic process	carbohydrate binding,drug binding,glycogen phosphorylase activity,identical protein binding,linear malto-oligosaccharide phosphorylase activity,pyridoxal phosphate binding,SHG alpha-glucan phosphorylase activity	axon,cytoplasm	sp	10090	1	3	MusMusculus_RPpUnKB_2024_0518		27	29
Q8CI94	Pygb	Q8CI94	PYGB_MOUSE	Glycogen phosphorylase, brain form	TRUE	IRI-AKI / Sham_Nephr	IRI-AKI	Sham_Nephr	203	Q8CI94	182615	230127	0.333624	0.333624	26.0175	1.26017	2.92803e-05	4.80462e-05	200.987	0.096859	Mus musculus	0.212	96729.9	glycogen catabolic process,glycogen metabolic process	carbohydrate binding,drug binding,glycogen phosphorylase activity,identical protein binding,linear malto-oligosaccharide phosphorylase activity,pyridoxal phosphate binding,SHG alpha-glucan phosphorylase activity	axon,cytoplasm	sp	10090	1	3	MusMusculus_RPpUnKB_2024_0518		27	29
Q8CI94	Pygb	Q8CI94	PYGB_MOUSE	Glycogen phosphorylase, brain form	TRUE	Non-Obs / Sham_Nephr	Non-Obs	Sham_Nephr	196	Q8CI94	182615	415435	1.18581	1.18581	127.492	2.27492	0.265397	0.117865	190.869	0.102339	Mus musculus	0.212	96729.9	glycogen catabolic process,glycogen metabolic process	carbohydrate binding,drug binding,glycogen phosphorylase activity,identical protein binding,linear malto-oligosaccharide phosphorylase activity,pyridoxal phosphate binding,SHG alpha-glucan phosphorylase activity	axon,cytoplasm	sp	10090	1	3	MusMusculus_RPpUnKB_2024_0518		27	29
Q8CI94	Pygb	Q8CI94	PYGB_MOUSE	Glycogen phosphorylase, brain form	TRUE	Non-Obs / IRI-AKI	Non-Obs	IRI-AKI	225	Q8CI94	230127	415435	0.85219	0.85219	80.524	1.80524	0.00646797	0.00549653	219.668	0.109097	Mus musculus	0.212	96729.9	glycogen catabolic process,glycogen metabolic process	carbohydrate binding,drug binding,glycogen phosphorylase activity,identical protein binding,linear malto-oligosaccharide phosphorylase activity,pyridoxal phosphate binding,SHG alpha-glucan phosphorylase activity	axon,cytoplasm	sp	10090	1	3	MusMusculus_RPpUnKB_2024_0518		27	29
Q8CI94	Pygb	Q8CI94	PYGB_MOUSE	Glycogen phosphorylase, brain form	TRUE	Obs-CKD / Non-Obs	Obs-CKD	Non-Obs	220	Q8CI94	415435	414668	-0.00266507	0.00266507	0.184899	0.998154	0.186971	0.0891806	207.034	0.103161	Mus musculus	0.212	96729.9	glycogen catabolic process,glycogen metabolic process	carbohydrate binding,drug binding,glycogen phosphorylase activity,identical protein binding,linear malto-oligosaccharide phosphorylase activity,pyridoxal phosphate binding,SHG alpha-glucan phosphorylase activity	axon,cytoplasm	sp	10090	1	3	MusMusculus_RPpUnKB_2024_0518		27	29
Q8CI94	Pygb	Q8CI94	PYGB_MOUSE	Glycogen phosphorylase, brain form	TRUE	Obs-CKD / IRI-AKI	Obs-CKD	IRI-AKI	227	Q8CI94	230127	414668	0.849525	0.849525	-44.5033	1.80191	0.0959991	0.0521907	222.323	0.0977269	Mus musculus	0.212	96729.9	glycogen catabolic process,glycogen metabolic process	carbohydrate binding,drug binding,glycogen phosphorylase activity,identical protein binding,linear malto-oligosaccharide phosphorylase activity,pyridoxal phosphate binding,SHG alpha-glucan phosphorylase activity	axon,cytoplasm	sp	10090	1	3	MusMusculus_RPpUnKB_2024_0518		27	29
Q8CIB5	Fermt2	Q8CIB5	FERM2_MOUSE	Fermitin family homolog 2	TRUE	Sham_Nephr / Obs-CKD	Sham_Nephr	Obs-CKD	279	Q8CIB5	683141	429623	-0.669113	0.669113	-37.1107	0.628893	0.062534	0.0366821	268.806	0.07042	Mus musculus	0.343	77800.4	cell-matrix adhesion,focal adhesion assembly,integrin activation,integrin-mediated signaling pathway,protein localization to membrane,regulation of cell shape,substrate adhesion-dependent cell spreading,transforming growth factor beta receptor signaling pathway,Wnt signaling pathway	actin filament binding,integrin binding,phosphatidylinositol-3,4,5-trisphosphate binding	cell cortex,cell-substrate junction,cell surface,cytoplasm,cytoskeleton,extrinsic component of cytoplasmic side of plasma membrane,focal adhesion,I band,lamellipodium membrane,nucleoplasm,nucleus	sp	10090	1	1	MusMusculus_RPpUnKB_2024_0518		30	41
Q8CIB5	Fermt2	Q8CIB5	FERM2_MOUSE	Fermitin family homolog 2	TRUE	IRI-AKI / Sham_Nephr	IRI-AKI	Sham_Nephr	286	Q8CIB5	429623	484340	0.17295	0.17295	12.7361	1.12736	0.000878517	0.000982195	280.76	0.0602036	Mus musculus	0.343	77800.4	cell-matrix adhesion,focal adhesion assembly,integrin activation,integrin-mediated signaling pathway,protein localization to membrane,regulation of cell shape,substrate adhesion-dependent cell spreading,transforming growth factor beta receptor signaling pathway,Wnt signaling pathway	actin filament binding,integrin binding,phosphatidylinositol-3,4,5-trisphosphate binding	cell cortex,cell-substrate junction,cell surface,cytoplasm,cytoskeleton,extrinsic component of cytoplasmic side of plasma membrane,focal adhesion,I band,lamellipodium membrane,nucleoplasm,nucleus	sp	10090	1	1	MusMusculus_RPpUnKB_2024_0518		30	41
Q8CIB5	Fermt2	Q8CIB5	FERM2_MOUSE	Fermitin family homolog 2	TRUE	Non-Obs / Sham_Nephr	Non-Obs	Sham_Nephr	283	Q8CIB5	429623	395826	-0.118202	0.118202	-7.86647	0.921335	0.000194807	0.000261312	268.519	0.0732315	Mus musculus	0.343	77800.4	cell-matrix adhesion,focal adhesion assembly,integrin activation,integrin-mediated signaling pathway,protein localization to membrane,regulation of cell shape,substrate adhesion-dependent cell spreading,transforming growth factor beta receptor signaling pathway,Wnt signaling pathway	actin filament binding,integrin binding,phosphatidylinositol-3,4,5-trisphosphate binding	cell cortex,cell-substrate junction,cell surface,cytoplasm,cytoskeleton,extrinsic component of cytoplasmic side of plasma membrane,focal adhesion,I band,lamellipodium membrane,nucleoplasm,nucleus	sp	10090	1	1	MusMusculus_RPpUnKB_2024_0518		30	41
Q8CIB5	Fermt2	Q8CIB5	FERM2_MOUSE	Fermitin family homolog 2	TRUE	Non-Obs / IRI-AKI	Non-Obs	IRI-AKI	325	Q8CIB5	484340	395826	-0.291152	0.291152	-18.2751	0.817249	4.56182e-10	1.82888e-09	292.214	0.0742549	Mus musculus	0.343	77800.4	cell-matrix adhesion,focal adhesion assembly,integrin activation,integrin-mediated signaling pathway,protein localization to membrane,regulation of cell shape,substrate adhesion-dependent cell spreading,transforming growth factor beta receptor signaling pathway,Wnt signaling pathway	actin filament binding,integrin binding,phosphatidylinositol-3,4,5-trisphosphate binding	cell cortex,cell-substrate junction,cell surface,cytoplasm,cytoskeleton,extrinsic component of cytoplasmic side of plasma membrane,focal adhesion,I band,lamellipodium membrane,nucleoplasm,nucleus	sp	10090	1	1	MusMusculus_RPpUnKB_2024_0518		30	41
Q8CIB5	Fermt2	Q8CIB5	FERM2_MOUSE	Fermitin family homolog 2	TRUE	Obs-CKD / Non-Obs	Obs-CKD	Non-Obs	318	Q8CIB5	395826	683141	0.787314	0.787314	-42.0578	1.72586	1.3024e-06	2.85564e-06	315.323	0.0827544	Mus musculus	0.343	77800.4	cell-matrix adhesion,focal adhesion assembly,integrin activation,integrin-mediated signaling pathway,protein localization to membrane,regulation of cell shape,substrate adhesion-dependent cell spreading,transforming growth factor beta receptor signaling pathway,Wnt signaling pathway	actin filament binding,integrin binding,phosphatidylinositol-3,4,5-trisphosphate binding	cell cortex,cell-substrate junction,cell surface,cytoplasm,cytoskeleton,extrinsic component of cytoplasmic side of plasma membrane,focal adhesion,I band,lamellipodium membrane,nucleoplasm,nucleus	sp	10090	1	1	MusMusculus_RPpUnKB_2024_0518		30	41
Q8CIB5	Fermt2	Q8CIB5	FERM2_MOUSE	Fermitin family homolog 2	TRUE	Obs-CKD / IRI-AKI	Obs-CKD	IRI-AKI	321	Q8CIB5	484340	683141	0.496163	0.496163	-29.101	1.41046	0.323084	0.137861	295.319	0.0714837	Mus musculus	0.343	77800.4	cell-matrix adhesion,focal adhesion assembly,integrin activation,integrin-mediated signaling pathway,protein localization to membrane,regulation of cell shape,substrate adhesion-dependent cell spreading,transforming growth factor beta receptor signaling pathway,Wnt signaling pathway	actin filament binding,integrin binding,phosphatidylinositol-3,4,5-trisphosphate binding	cell cortex,cell-substrate junction,cell surface,cytoplasm,cytoskeleton,extrinsic component of cytoplasmic side of plasma membrane,focal adhesion,I band,lamellipodium membrane,nucleoplasm,nucleus	sp	10090	1	1	MusMusculus_RPpUnKB_2024_0518		30	41
Q8CIE6	Copa	Q8CIE6	COPA_MOUSE	Coatomer subunit alpha	TRUE	Sham_Nephr / Obs-CKD	Sham_Nephr	Obs-CKD	527	Q8CIE6	1.68879e+06	881851	-0.937378	0.937378	-47.7819	0.522181	0.171082	0.0831422	524.764	0.0599583	Mus musculus	0.44	138432	ER to Golgi vesicle-mediated transport,intracellular protein transport,intra-Golgi vesicle-mediated transport,pancreatic juice secretion,protein localization to axon,protein localization to cell leading edge,retrograde vesicle-mediated transport, Golgi to ER	hormone activity,mRNA binding,structural molecule activity	axon,cell body,COPI-coated vesicle,COPI vesicle coat,cytoplasm,extracellular space,Golgi apparatus,Golgi membrane,growth cone	sp	10090	1	2	MusMusculus_RPpUnKB_2024_0518		62	76
Q8CIE6	Copa	Q8CIE6	COPA_MOUSE	Coatomer subunit alpha	TRUE	IRI-AKI / Sham_Nephr	IRI-AKI	Sham_Nephr	530	Q8CIE6	881851	938787	0.0902617	0.0902617	6.45632	1.06456	2.46933e-05	4.1221e-05	523.487	0.0564525	Mus musculus	0.44	138432	ER to Golgi vesicle-mediated transport,intracellular protein transport,intra-Golgi vesicle-mediated transport,pancreatic juice secretion,protein localization to axon,protein localization to cell leading edge,retrograde vesicle-mediated transport, Golgi to ER	hormone activity,mRNA binding,structural molecule activity	axon,cell body,COPI-coated vesicle,COPI vesicle coat,cytoplasm,extracellular space,Golgi apparatus,Golgi membrane,growth cone	sp	10090	1	2	MusMusculus_RPpUnKB_2024_0518		62	76
Q8CIE6	Copa	Q8CIE6	COPA_MOUSE	Coatomer subunit alpha	TRUE	Non-Obs / Sham_Nephr	Non-Obs	Sham_Nephr	524	Q8CIE6	881851	1.74903e+06	0.987949	0.987949	98.3363	1.98336	0.00868525	0.00706961	521.363	0.0579131	Mus musculus	0.44	138432	ER to Golgi vesicle-mediated transport,intracellular protein transport,intra-Golgi vesicle-mediated transport,pancreatic juice secretion,protein localization to axon,protein localization to cell leading edge,retrograde vesicle-mediated transport, Golgi to ER	hormone activity,mRNA binding,structural molecule activity	axon,cell body,COPI-coated vesicle,COPI vesicle coat,cytoplasm,extracellular space,Golgi apparatus,Golgi membrane,growth cone	sp	10090	1	2	MusMusculus_RPpUnKB_2024_0518		62	76
Q8CIE6	Copa	Q8CIE6	COPA_MOUSE	Coatomer subunit alpha	TRUE	Non-Obs / IRI-AKI	Non-Obs	IRI-AKI	598	Q8CIE6	938787	1.74903e+06	0.897687	0.897687	86.3077	1.86308	7.43992e-11	3.39266e-10	594.023	0.0592249	Mus musculus	0.44	138432	ER to Golgi vesicle-mediated transport,intracellular protein transport,intra-Golgi vesicle-mediated transport,pancreatic juice secretion,protein localization to axon,protein localization to cell leading edge,retrograde vesicle-mediated transport, Golgi to ER	hormone activity,mRNA binding,structural molecule activity	axon,cell body,COPI-coated vesicle,COPI vesicle coat,cytoplasm,extracellular space,Golgi apparatus,Golgi membrane,growth cone	sp	10090	1	2	MusMusculus_RPpUnKB_2024_0518		62	76
Q8CIE6	Copa	Q8CIE6	COPA_MOUSE	Coatomer subunit alpha	TRUE	Obs-CKD / Non-Obs	Obs-CKD	Non-Obs	595	Q8CIE6	1.74903e+06	1.68879e+06	-0.0505703	0.0505703	3.56742	0.965555	0.000193343	0.000259612	591.113	0.0625756	Mus musculus	0.44	138432	ER to Golgi vesicle-mediated transport,intracellular protein transport,intra-Golgi vesicle-mediated transport,pancreatic juice secretion,protein localization to axon,protein localization to cell leading edge,retrograde vesicle-mediated transport, Golgi to ER	hormone activity,mRNA binding,structural molecule activity	axon,cell body,COPI-coated vesicle,COPI vesicle coat,cytoplasm,extracellular space,Golgi apparatus,Golgi membrane,growth cone	sp	10090	1	2	MusMusculus_RPpUnKB_2024_0518		62	76
Q8CIE6	Copa	Q8CIE6	COPA_MOUSE	Coatomer subunit alpha	TRUE	Obs-CKD / IRI-AKI	Obs-CKD	IRI-AKI	601	Q8CIE6	938787	1.68879e+06	0.847117	0.847117	-44.4105	1.7989	0.0100715	0.00802874	591.331	0.0612263	Mus musculus	0.44	138432	ER to Golgi vesicle-mediated transport,intracellular protein transport,intra-Golgi vesicle-mediated transport,pancreatic juice secretion,protein localization to axon,protein localization to cell leading edge,retrograde vesicle-mediated transport, Golgi to ER	hormone activity,mRNA binding,structural molecule activity	axon,cell body,COPI-coated vesicle,COPI vesicle coat,cytoplasm,extracellular space,Golgi apparatus,Golgi membrane,growth cone	sp	10090	1	2	MusMusculus_RPpUnKB_2024_0518		62	76
Q8CIG8	Prmt5	Q8CIG8	ANM5_MOUSE	Protein arginine N-methyltransferase 5	TRUE	Sham_Nephr / Obs-CKD	Sham_Nephr	Obs-CKD	14	Q8CIG8	9675.5	2926.52	-1.72515	1.72515	-69.7533	0.302467	0.163444	0.0800818	10.8634	0.324756	Mus musculus	0.047	72679.8	circadian regulation of gene expression,DNA-templated transcription, termination,endothelial cell activation,Golgi ribbon formation,histone arginine methylation,histone H4-R3 methylation,negative regulation of cell differentiation,negative regulation of transcription from RNA polymerase II promoter,peptidyl-arginine methylation,peptidyl-arginine N-methylation,positive regulation of adenylate cyclase-inhibiting dopamine receptor signaling pathway,positive regulation of oligodendrocyte differentiation,protein methylation,regulation of DNA methylation,regulation of ERK1 and ERK2 cascade,regulation of transcription, DNA-templated,spliceosomal snRNP assembly	chromatin binding,E-box binding,histone-arginine N-methyltransferase activity,histone methyltransferase activity (H4-R3 specific),identical protein binding,methyl-CpG binding,methyltransferase activity,p53 binding,protein-arginine N-methyltransferase activity,protein-arginine omega-N symmetric methyltransferase activity,macromolecular complex binding,protein heterodimerization activity,ribonucleoprotein complex binding,transcription corepressor activity	cytoplasm,cytosol,Golgi apparatus,histone methyltransferase complex,methylosome,nucleoplasm,nucleus,macromolecular complex	sp	10090	1	3	MusMusculus_RPpUnKB_2024_0518		2	2
Q8CIG8	Prmt5	Q8CIG8	ANM5_MOUSE	Protein arginine N-methyltransferase 5	TRUE	IRI-AKI / Sham_Nephr	IRI-AKI	Sham_Nephr	14	Q8CIG8	2926.52	7172.51	1.29329	1.29329	145.086	2.45086	0.119895	0.0623924	10.9388	0.321088	Mus musculus	0.047	72679.8	circadian regulation of gene expression,DNA-templated transcription, termination,endothelial cell activation,Golgi ribbon formation,histone arginine methylation,histone H4-R3 methylation,negative regulation of cell differentiation,negative regulation of transcription from RNA polymerase II promoter,peptidyl-arginine methylation,peptidyl-arginine N-methylation,positive regulation of adenylate cyclase-inhibiting dopamine receptor signaling pathway,positive regulation of oligodendrocyte differentiation,protein methylation,regulation of DNA methylation,regulation of ERK1 and ERK2 cascade,regulation of transcription, DNA-templated,spliceosomal snRNP assembly	chromatin binding,E-box binding,histone-arginine N-methyltransferase activity,histone methyltransferase activity (H4-R3 specific),identical protein binding,methyl-CpG binding,methyltransferase activity,p53 binding,protein-arginine N-methyltransferase activity,protein-arginine omega-N symmetric methyltransferase activity,macromolecular complex binding,protein heterodimerization activity,ribonucleoprotein complex binding,transcription corepressor activity	cytoplasm,cytosol,Golgi apparatus,histone methyltransferase complex,methylosome,nucleoplasm,nucleus,macromolecular complex	sp	10090	1	3	MusMusculus_RPpUnKB_2024_0518		2	2
Q8CIG8	Prmt5	Q8CIG8	ANM5_MOUSE	Protein arginine N-methyltransferase 5	TRUE	Non-Obs / Sham_Nephr	Non-Obs	Sham_Nephr	14	Q8CIG8	2926.52	11206.3	1.93705	1.93705	282.923	3.82923	0.0312125	0.0206875	11.5465	0.291624	Mus musculus	0.047	72679.8	circadian regulation of gene expression,DNA-templated transcription, termination,endothelial cell activation,Golgi ribbon formation,histone arginine methylation,histone H4-R3 methylation,negative regulation of cell differentiation,negative regulation of transcription from RNA polymerase II promoter,peptidyl-arginine methylation,peptidyl-arginine N-methylation,positive regulation of adenylate cyclase-inhibiting dopamine receptor signaling pathway,positive regulation of oligodendrocyte differentiation,protein methylation,regulation of DNA methylation,regulation of ERK1 and ERK2 cascade,regulation of transcription, DNA-templated,spliceosomal snRNP assembly	chromatin binding,E-box binding,histone-arginine N-methyltransferase activity,histone methyltransferase activity (H4-R3 specific),identical protein binding,methyl-CpG binding,methyltransferase activity,p53 binding,protein-arginine N-methyltransferase activity,protein-arginine omega-N symmetric methyltransferase activity,macromolecular complex binding,protein heterodimerization activity,ribonucleoprotein complex binding,transcription corepressor activity	cytoplasm,cytosol,Golgi apparatus,histone methyltransferase complex,methylosome,nucleoplasm,nucleus,macromolecular complex	sp	10090	1	3	MusMusculus_RPpUnKB_2024_0518		2	2
Q8CIG8	Prmt5	Q8CIG8	ANM5_MOUSE	Protein arginine N-methyltransferase 5	TRUE	Non-Obs / IRI-AKI	Non-Obs	IRI-AKI	16	Q8CIG8	7172.51	11206.3	0.643763	0.643763	56.2399	1.5624	0.64319	0.235011	13.75	0.365909	Mus musculus	0.047	72679.8	circadian regulation of gene expression,DNA-templated transcription, termination,endothelial cell activation,Golgi ribbon formation,histone arginine methylation,histone H4-R3 methylation,negative regulation of cell differentiation,negative regulation of transcription from RNA polymerase II promoter,peptidyl-arginine methylation,peptidyl-arginine N-methylation,positive regulation of adenylate cyclase-inhibiting dopamine receptor signaling pathway,positive regulation of oligodendrocyte differentiation,protein methylation,regulation of DNA methylation,regulation of ERK1 and ERK2 cascade,regulation of transcription, DNA-templated,spliceosomal snRNP assembly	chromatin binding,E-box binding,histone-arginine N-methyltransferase activity,histone methyltransferase activity (H4-R3 specific),identical protein binding,methyl-CpG binding,methyltransferase activity,p53 binding,protein-arginine N-methyltransferase activity,protein-arginine omega-N symmetric methyltransferase activity,macromolecular complex binding,protein heterodimerization activity,ribonucleoprotein complex binding,transcription corepressor activity	cytoplasm,cytosol,Golgi apparatus,histone methyltransferase complex,methylosome,nucleoplasm,nucleus,macromolecular complex	sp	10090	1	3	MusMusculus_RPpUnKB_2024_0518		2	2
Q8CIG8	Prmt5	Q8CIG8	ANM5_MOUSE	Protein arginine N-methyltransferase 5	TRUE	Obs-CKD / Non-Obs	Obs-CKD	Non-Obs	16	Q8CIG8	11206.3	9675.5	-0.211905	0.211905	15.8216	0.863396	0.544302	0.206892	13.6924	0.369133	Mus musculus	0.047	72679.8	circadian regulation of gene expression,DNA-templated transcription, termination,endothelial cell activation,Golgi ribbon formation,histone arginine methylation,histone H4-R3 methylation,negative regulation of cell differentiation,negative regulation of transcription from RNA polymerase II promoter,peptidyl-arginine methylation,peptidyl-arginine N-methylation,positive regulation of adenylate cyclase-inhibiting dopamine receptor signaling pathway,positive regulation of oligodendrocyte differentiation,protein methylation,regulation of DNA methylation,regulation of ERK1 and ERK2 cascade,regulation of transcription, DNA-templated,spliceosomal snRNP assembly	chromatin binding,E-box binding,histone-arginine N-methyltransferase activity,histone methyltransferase activity (H4-R3 specific),identical protein binding,methyl-CpG binding,methyltransferase activity,p53 binding,protein-arginine N-methyltransferase activity,protein-arginine omega-N symmetric methyltransferase activity,macromolecular complex binding,protein heterodimerization activity,ribonucleoprotein complex binding,transcription corepressor activity	cytoplasm,cytosol,Golgi apparatus,histone methyltransferase complex,methylosome,nucleoplasm,nucleus,macromolecular complex	sp	10090	1	3	MusMusculus_RPpUnKB_2024_0518		2	2
Q8CIG8	Prmt5	Q8CIG8	ANM5_MOUSE	Protein arginine N-methyltransferase 5	TRUE	Obs-CKD / IRI-AKI	Obs-CKD	IRI-AKI	16	Q8CIG8	7172.51	9675.5	0.431858	0.431858	-25.8694	1.34897	0.888257	0.299114	13.9967	0.392825	Mus musculus	0.047	72679.8	circadian regulation of gene expression,DNA-templated transcription, termination,endothelial cell activation,Golgi ribbon formation,histone arginine methylation,histone H4-R3 methylation,negative regulation of cell differentiation,negative regulation of transcription from RNA polymerase II promoter,peptidyl-arginine methylation,peptidyl-arginine N-methylation,positive regulation of adenylate cyclase-inhibiting dopamine receptor signaling pathway,positive regulation of oligodendrocyte differentiation,protein methylation,regulation of DNA methylation,regulation of ERK1 and ERK2 cascade,regulation of transcription, DNA-templated,spliceosomal snRNP assembly	chromatin binding,E-box binding,histone-arginine N-methyltransferase activity,histone methyltransferase activity (H4-R3 specific),identical protein binding,methyl-CpG binding,methyltransferase activity,p53 binding,protein-arginine N-methyltransferase activity,protein-arginine omega-N symmetric methyltransferase activity,macromolecular complex binding,protein heterodimerization activity,ribonucleoprotein complex binding,transcription corepressor activity	cytoplasm,cytosol,Golgi apparatus,histone methyltransferase complex,methylosome,nucleoplasm,nucleus,macromolecular complex	sp	10090	1	3	MusMusculus_RPpUnKB_2024_0518		2	2
Q8CIH5	Plcg2	Q8CIH5	PLCG2_MOUSE	1-phosphatidylinositol 4,5-bisphosphate phosphodiesterase gamma-2	TRUE	Sham_Nephr / Obs-CKD	Sham_Nephr	Obs-CKD	131	Q8CIH5	83582	35570.3	-1.23252	1.23252	-57.4427	0.425573	5.1337e-06	9.99641e-06	128.993	0.12278	Mus musculus	0.082	147592	activation of store-operated calcium channel activity,B cell differentiation,B cell receptor signaling pathway,follicular B cell differentiation,inositol trisphosphate biosynthetic process,intracellular signal transduction,negative regulation of programmed cell death,phosphatidylinositol biosynthetic process,phospholipid catabolic process,positive regulation of cytosolic calcium ion concentration,positive regulation of epithelial cell migration,positive regulation of receptor internalization,positive regulation of type I interferon production,regulation of gene expression,release of sequestered calcium ion into cytosol,response to ATP,response to lipopolysaccharide,response to magnesium ion,T cell receptor signaling pathway	phosphatidylinositol phospholipase C activity,phospholipase C activity,phosphorylation-dependent protein binding,phosphotyrosine binding	cytosol,membrane,plasma membrane	sp	10090	1	1	MusMusculus_RPpUnKB_2024_0518		19	19
Q8CIH5	Plcg2	Q8CIH5	PLCG2_MOUSE	1-phosphatidylinositol 4,5-bisphosphate phosphodiesterase gamma-2	TRUE	IRI-AKI / Sham_Nephr	IRI-AKI	Sham_Nephr	132	Q8CIH5	35570.3	66144.5	0.894949	0.894949	85.9544	1.85954	2.70472e-09	9.57858e-09	128.172	0.115948	Mus musculus	0.082	147592	activation of store-operated calcium channel activity,B cell differentiation,B cell receptor signaling pathway,follicular B cell differentiation,inositol trisphosphate biosynthetic process,intracellular signal transduction,negative regulation of programmed cell death,phosphatidylinositol biosynthetic process,phospholipid catabolic process,positive regulation of cytosolic calcium ion concentration,positive regulation of epithelial cell migration,positive regulation of receptor internalization,positive regulation of type I interferon production,regulation of gene expression,release of sequestered calcium ion into cytosol,response to ATP,response to lipopolysaccharide,response to magnesium ion,T cell receptor signaling pathway	phosphatidylinositol phospholipase C activity,phospholipase C activity,phosphorylation-dependent protein binding,phosphotyrosine binding	cytosol,membrane,plasma membrane	sp	10090	1	1	MusMusculus_RPpUnKB_2024_0518		19	19
Q8CIH5	Plcg2	Q8CIH5	PLCG2_MOUSE	1-phosphatidylinositol 4,5-bisphosphate phosphodiesterase gamma-2	TRUE	Non-Obs / Sham_Nephr	Non-Obs	Sham_Nephr	120	Q8CIH5	35570.3	31946.4	-0.155017	0.155017	-10.1878	0.898122	0.386533	0.158847	115.184	0.109139	Mus musculus	0.082	147592	activation of store-operated calcium channel activity,B cell differentiation,B cell receptor signaling pathway,follicular B cell differentiation,inositol trisphosphate biosynthetic process,intracellular signal transduction,negative regulation of programmed cell death,phosphatidylinositol biosynthetic process,phospholipid catabolic process,positive regulation of cytosolic calcium ion concentration,positive regulation of epithelial cell migration,positive regulation of receptor internalization,positive regulation of type I interferon production,regulation of gene expression,release of sequestered calcium ion into cytosol,response to ATP,response to lipopolysaccharide,response to magnesium ion,T cell receptor signaling pathway	phosphatidylinositol phospholipase C activity,phospholipase C activity,phosphorylation-dependent protein binding,phosphotyrosine binding	cytosol,membrane,plasma membrane	sp	10090	1	1	MusMusculus_RPpUnKB_2024_0518		19	19
Q8CIH5	Plcg2	Q8CIH5	PLCG2_MOUSE	1-phosphatidylinositol 4,5-bisphosphate phosphodiesterase gamma-2	TRUE	Non-Obs / IRI-AKI	Non-Obs	IRI-AKI	140	Q8CIH5	66144.5	31946.4	-1.04997	1.04997	-51.7021	0.482979	6.50689e-12	3.41263e-11	137.813	0.111325	Mus musculus	0.082	147592	activation of store-operated calcium channel activity,B cell differentiation,B cell receptor signaling pathway,follicular B cell differentiation,inositol trisphosphate biosynthetic process,intracellular signal transduction,negative regulation of programmed cell death,phosphatidylinositol biosynthetic process,phospholipid catabolic process,positive regulation of cytosolic calcium ion concentration,positive regulation of epithelial cell migration,positive regulation of receptor internalization,positive regulation of type I interferon production,regulation of gene expression,release of sequestered calcium ion into cytosol,response to ATP,response to lipopolysaccharide,response to magnesium ion,T cell receptor signaling pathway	phosphatidylinositol phospholipase C activity,phospholipase C activity,phosphorylation-dependent protein binding,phosphotyrosine binding	cytosol,membrane,plasma membrane	sp	10090	1	1	MusMusculus_RPpUnKB_2024_0518		19	19
Q8CIH5	Plcg2	Q8CIH5	PLCG2_MOUSE	1-phosphatidylinositol 4,5-bisphosphate phosphodiesterase gamma-2	TRUE	Obs-CKD / Non-Obs	Obs-CKD	Non-Obs	139	Q8CIH5	31946.4	83582	1.38754	1.38754	-61.7783	2.61632	6.16608e-08	1.73957e-07	134.15	0.118423	Mus musculus	0.082	147592	activation of store-operated calcium channel activity,B cell differentiation,B cell receptor signaling pathway,follicular B cell differentiation,inositol trisphosphate biosynthetic process,intracellular signal transduction,negative regulation of programmed cell death,phosphatidylinositol biosynthetic process,phospholipid catabolic process,positive regulation of cytosolic calcium ion concentration,positive regulation of epithelial cell migration,positive regulation of receptor internalization,positive regulation of type I interferon production,regulation of gene expression,release of sequestered calcium ion into cytosol,response to ATP,response to lipopolysaccharide,response to magnesium ion,T cell receptor signaling pathway	phosphatidylinositol phospholipase C activity,phospholipase C activity,phosphorylation-dependent protein binding,phosphotyrosine binding	cytosol,membrane,plasma membrane	sp	10090	1	1	MusMusculus_RPpUnKB_2024_0518		19	19
Q8CIH5	Plcg2	Q8CIH5	PLCG2_MOUSE	1-phosphatidylinositol 4,5-bisphosphate phosphodiesterase gamma-2	TRUE	Obs-CKD / IRI-AKI	Obs-CKD	IRI-AKI	151	Q8CIH5	66144.5	83582	0.337571	0.337571	-20.8627	1.26363	0.208717	0.0972556	147.169	0.124726	Mus musculus	0.082	147592	activation of store-operated calcium channel activity,B cell differentiation,B cell receptor signaling pathway,follicular B cell differentiation,inositol trisphosphate biosynthetic process,intracellular signal transduction,negative regulation of programmed cell death,phosphatidylinositol biosynthetic process,phospholipid catabolic process,positive regulation of cytosolic calcium ion concentration,positive regulation of epithelial cell migration,positive regulation of receptor internalization,positive regulation of type I interferon production,regulation of gene expression,release of sequestered calcium ion into cytosol,response to ATP,response to lipopolysaccharide,response to magnesium ion,T cell receptor signaling pathway	phosphatidylinositol phospholipase C activity,phospholipase C activity,phosphorylation-dependent protein binding,phosphotyrosine binding	cytosol,membrane,plasma membrane	sp	10090	1	1	MusMusculus_RPpUnKB_2024_0518		19	19
Q8CIH9	Ppat	Q8CIH9	PUR1_MOUSE	Amidophosphoribosyltransferase	TRUE	Sham_Nephr / Obs-CKD	Sham_Nephr	Obs-CKD	104	Q8CIH9	161288	141293	-0.19095	0.19095	-12.3971	0.876029	0.69202	0.248533	100.251	0.145204	Mus musculus	0.253	57403.1	'de novo' IMP biosynthetic process,animal organ regeneration,cellular response to drug,cellular response to insulin stimulus,G1/S transition of mitotic cell cycle,glutamine catabolic process,kidney development,lactation,maternal process involved in female pregnancy,nucleoside metabolic process,purine nucleobase biosynthetic process,purine ribonucleoside monophosphate biosynthetic process,ribose phosphate metabolic process	amidophosphoribosyltransferase activity,identical protein binding,iron-sulfur cluster binding,metal ion binding		sp	10090	1	1	MusMusculus_RPpUnKB_2024_0518		14	15
Q8CIH9	Ppat	Q8CIH9	PUR1_MOUSE	Amidophosphoribosyltransferase	TRUE	IRI-AKI / Sham_Nephr	IRI-AKI	Sham_Nephr	105	Q8CIH9	141293	102887	-0.457631	0.457631	-27.1819	0.728181	0.866886	0.293827	101.675	0.147161	Mus musculus	0.253	57403.1	'de novo' IMP biosynthetic process,animal organ regeneration,cellular response to drug,cellular response to insulin stimulus,G1/S transition of mitotic cell cycle,glutamine catabolic process,kidney development,lactation,maternal process involved in female pregnancy,nucleoside metabolic process,purine nucleobase biosynthetic process,purine ribonucleoside monophosphate biosynthetic process,ribose phosphate metabolic process	amidophosphoribosyltransferase activity,identical protein binding,iron-sulfur cluster binding,metal ion binding		sp	10090	1	1	MusMusculus_RPpUnKB_2024_0518		14	15
Q8CIH9	Ppat	Q8CIH9	PUR1_MOUSE	Amidophosphoribosyltransferase	TRUE	Non-Obs / Sham_Nephr	Non-Obs	Sham_Nephr	102	Q8CIH9	141293	276891	0.970631	0.970631	95.9697	1.9597	0.341052	0.143974	98.7341	0.145288	Mus musculus	0.253	57403.1	'de novo' IMP biosynthetic process,animal organ regeneration,cellular response to drug,cellular response to insulin stimulus,G1/S transition of mitotic cell cycle,glutamine catabolic process,kidney development,lactation,maternal process involved in female pregnancy,nucleoside metabolic process,purine nucleobase biosynthetic process,purine ribonucleoside monophosphate biosynthetic process,ribose phosphate metabolic process	amidophosphoribosyltransferase activity,identical protein binding,iron-sulfur cluster binding,metal ion binding		sp	10090	1	1	MusMusculus_RPpUnKB_2024_0518		14	15
Q8CIH9	Ppat	Q8CIH9	PUR1_MOUSE	Amidophosphoribosyltransferase	TRUE	Non-Obs / IRI-AKI	Non-Obs	IRI-AKI	117	Q8CIH9	102887	276891	1.42826	1.42826	169.122	2.69122	0.440732	0.176117	115	0.147704	Mus musculus	0.253	57403.1	'de novo' IMP biosynthetic process,animal organ regeneration,cellular response to drug,cellular response to insulin stimulus,G1/S transition of mitotic cell cycle,glutamine catabolic process,kidney development,lactation,maternal process involved in female pregnancy,nucleoside metabolic process,purine nucleobase biosynthetic process,purine ribonucleoside monophosphate biosynthetic process,ribose phosphate metabolic process	amidophosphoribosyltransferase activity,identical protein binding,iron-sulfur cluster binding,metal ion binding		sp	10090	1	1	MusMusculus_RPpUnKB_2024_0518		14	15
Q8CIH9	Ppat	Q8CIH9	PUR1_MOUSE	Amidophosphoribosyltransferase	TRUE	Obs-CKD / Non-Obs	Obs-CKD	Non-Obs	116	Q8CIH9	276891	161288	-0.779681	0.779681	71.6751	0.582496	0.578018	0.216671	113.96	0.145755	Mus musculus	0.253	57403.1	'de novo' IMP biosynthetic process,animal organ regeneration,cellular response to drug,cellular response to insulin stimulus,G1/S transition of mitotic cell cycle,glutamine catabolic process,kidney development,lactation,maternal process involved in female pregnancy,nucleoside metabolic process,purine nucleobase biosynthetic process,purine ribonucleoside monophosphate biosynthetic process,ribose phosphate metabolic process	amidophosphoribosyltransferase activity,identical protein binding,iron-sulfur cluster binding,metal ion binding		sp	10090	1	1	MusMusculus_RPpUnKB_2024_0518		14	15
Q8CIH9	Ppat	Q8CIH9	PUR1_MOUSE	Amidophosphoribosyltransferase	TRUE	Obs-CKD / IRI-AKI	Obs-CKD	IRI-AKI	119	Q8CIH9	102887	161288	0.648581	0.648581	-36.2092	1.56763	0.823737	0.282773	116.963	0.147621	Mus musculus	0.253	57403.1	'de novo' IMP biosynthetic process,animal organ regeneration,cellular response to drug,cellular response to insulin stimulus,G1/S transition of mitotic cell cycle,glutamine catabolic process,kidney development,lactation,maternal process involved in female pregnancy,nucleoside metabolic process,purine nucleobase biosynthetic process,purine ribonucleoside monophosphate biosynthetic process,ribose phosphate metabolic process	amidophosphoribosyltransferase activity,identical protein binding,iron-sulfur cluster binding,metal ion binding		sp	10090	1	1	MusMusculus_RPpUnKB_2024_0518		14	15
Q8CII2	Cdc123	Q8CII2	CD123_MOUSE	Translation initiation factor eIF2 assembly protein	TRUE	Sham_Nephr / Obs-CKD	Sham_Nephr	Obs-CKD	14	Q8CII2	10059.2	1902.91	-2.40223	2.40223	-81.0829	0.189171	0.128208	0.0658772	9.09946	0.472184	Mus musculus	0	38816.3	cell cycle,cell division		cytoplasm	sp	10090	1	2	MusMusculus_RPpUnKB_2024_0518		2	2
Q8CII2	Cdc123	Q8CII2	CD123_MOUSE	Translation initiation factor eIF2 assembly protein	TRUE	IRI-AKI / Sham_Nephr	IRI-AKI	Sham_Nephr	14	Q8CII2	1902.91	3213.73	0.756041	0.756041	68.8849	1.68885	0.329686	0.140058	11.3005	0.239127	Mus musculus	0	38816.3	cell cycle,cell division		cytoplasm	sp	10090	1	2	MusMusculus_RPpUnKB_2024_0518		2	2
Q8CII2	Cdc123	Q8CII2	CD123_MOUSE	Translation initiation factor eIF2 assembly protein	TRUE	Non-Obs / Sham_Nephr	Non-Obs	Sham_Nephr	14	Q8CII2	1902.91	7169.04	1.91357	1.91357	276.741	3.76741	0.0137902	0.0104561	9.09356	0.210592	Mus musculus	0	38816.3	cell cycle,cell division		cytoplasm	sp	10090	1	2	MusMusculus_RPpUnKB_2024_0518		2	2
Q8CII2	Cdc123	Q8CII2	CD123_MOUSE	Translation initiation factor eIF2 assembly protein	TRUE	Non-Obs / IRI-AKI	Non-Obs	IRI-AKI	16	Q8CII2	3213.73	7169.04	1.15753	1.15753	123.075	2.23075	0.0686164	0.0395698	12.6847	0.199628	Mus musculus	0	38816.3	cell cycle,cell division		cytoplasm	sp	10090	1	2	MusMusculus_RPpUnKB_2024_0518		2	2
Q8CII2	Cdc123	Q8CII2	CD123_MOUSE	Translation initiation factor eIF2 assembly protein	TRUE	Obs-CKD / Non-Obs	Obs-CKD	Non-Obs	16	Q8CII2	7169.04	10059.2	0.488663	0.488663	-28.7315	1.40314	0.750371	0.263758	7.97961	0.453461	Mus musculus	0	38816.3	cell cycle,cell division		cytoplasm	sp	10090	1	2	MusMusculus_RPpUnKB_2024_0518		2	2
Q8CII2	Cdc123	Q8CII2	CD123_MOUSE	Translation initiation factor eIF2 assembly protein	TRUE	Obs-CKD / IRI-AKI	Obs-CKD	IRI-AKI	16	Q8CII2	3213.73	10059.2	1.64619	1.64619	-68.0518	3.13007	0.272666	0.120518	8.88418	0.467397	Mus musculus	0	38816.3	cell cycle,cell division		cytoplasm	sp	10090	1	2	MusMusculus_RPpUnKB_2024_0518		2	2
Q8CIM8	Ints4	Q8CIM8	INT4_MOUSE	Integrator complex subunit 4	TRUE	Sham_Nephr / Obs-CKD	Sham_Nephr	Obs-CKD	59	Q8CIM8	20820.3	8517.9	-1.28942	1.28942	-59.0884	0.409116	0.218015	0.100678	55.4334	0.193903	Mus musculus	0	108193	snRNA processing		integrator complex,nucleolus,nucleus	sp	10090	1	1	MusMusculus_RPpUnKB_2024_0518		9	9
Q8CIM8	Ints4	Q8CIM8	INT4_MOUSE	Integrator complex subunit 4	TRUE	IRI-AKI / Sham_Nephr	IRI-AKI	Sham_Nephr	62	Q8CIM8	8517.9	24627.1	1.53168	1.53168	189.122	2.89122	9.03335e-08	2.46833e-07	58.0749	0.202115	Mus musculus	0	108193	snRNA processing		integrator complex,nucleolus,nucleus	sp	10090	1	1	MusMusculus_RPpUnKB_2024_0518		9	9
Q8CIM8	Ints4	Q8CIM8	INT4_MOUSE	Integrator complex subunit 4	TRUE	Non-Obs / Sham_Nephr	Non-Obs	Sham_Nephr	53	Q8CIM8	8517.9	8741.08	0.0373135	0.0373135	2.62011	1.0262	0.146317	0.0732724	47.966	0.147246	Mus musculus	0	108193	snRNA processing		integrator complex,nucleolus,nucleus	sp	10090	1	1	MusMusculus_RPpUnKB_2024_0518		9	9
Q8CIM8	Ints4	Q8CIM8	INT4_MOUSE	Integrator complex subunit 4	TRUE	Non-Obs / IRI-AKI	Non-Obs	IRI-AKI	63	Q8CIM8	24627.1	8741.08	-1.49436	1.49436	-64.5063	0.354937	3.82494e-10	1.54755e-09	52.8809	0.189271	Mus musculus	0	108193	snRNA processing		integrator complex,nucleolus,nucleus	sp	10090	1	1	MusMusculus_RPpUnKB_2024_0518		9	9
Q8CIM8	Ints4	Q8CIM8	INT4_MOUSE	Integrator complex subunit 4	TRUE	Obs-CKD / Non-Obs	Obs-CKD	Non-Obs	60	Q8CIM8	8741.08	20820.3	1.2521	1.2521	-58.0165	2.38189	0.0140889	0.0106453	50.4346	0.180476	Mus musculus	0	108193	snRNA processing		integrator complex,nucleolus,nucleus	sp	10090	1	1	MusMusculus_RPpUnKB_2024_0518		9	9
Q8CIM8	Ints4	Q8CIM8	INT4_MOUSE	Integrator complex subunit 4	TRUE	Obs-CKD / IRI-AKI	Obs-CKD	IRI-AKI	69	Q8CIM8	24627.1	20820.3	-0.24226	0.24226	18.2844	0.84542	4.51672e-05	7.12468e-05	66.9781	0.227465	Mus musculus	0	108193	snRNA processing		integrator complex,nucleolus,nucleus	sp	10090	1	1	MusMusculus_RPpUnKB_2024_0518		9	9
Q8CIN4	Pak2	Q8CIN4	PAK2_MOUSE	Serine/threonine-protein kinase PAK 2	TRUE	Sham_Nephr / Obs-CKD	Sham_Nephr	Obs-CKD	157	Q8CIN4	723324	650385	-0.153347	0.153347	-10.0838	0.899162	0.0199325	0.0142294	150.28	0.115838	Mus musculus	0.309	57930.3	activation of protein kinase activity,adherens junction assembly,apoptotic process,bicellular tight junction assembly,cellular response to organic cyclic compound,dendritic spine development,negative regulation of apoptotic process,negative regulation of cysteine-type endopeptidase activity involved in execution phase of apoptosis,negative regulation of stress fiber assembly,peptidyl-serine phosphorylation,phosphorylation,positive regulation of extrinsic apoptotic signaling pathway,positive regulation of peptidyl-tyrosine phosphorylation,protein autophosphorylation,protein localization to cell-cell junction,protein phosphorylation,regulation of axonogenesis,regulation of cytoskeleton organization,regulation of growth,signal transduction by protein phosphorylation,stress-activated protein kinase signaling cascade	ATP binding,identical protein binding,protein kinase activity,protein kinase binding,protein serine/threonine kinase activity,protein tyrosine kinase activator activity,Rac GTPase binding,small GTPase binding	cell-cell junction,cytoplasm,cytosol,glutamatergic synapse,membrane,nucleus,perinuclear region of cytoplasm,postsynaptic density	sp	10090	1	1	MusMusculus_RPpUnKB_2024_0518		18	23
Q8CIN4	Pak2	Q8CIN4	PAK2_MOUSE	Serine/threonine-protein kinase PAK 2	TRUE	IRI-AKI / Sham_Nephr	IRI-AKI	Sham_Nephr	160	Q8CIN4	650385	437718	-0.571292	0.571292	-32.6986	0.673014	0.000498684	0.000599346	150.915	0.120756	Mus musculus	0.309	57930.3	activation of protein kinase activity,adherens junction assembly,apoptotic process,bicellular tight junction assembly,cellular response to organic cyclic compound,dendritic spine development,negative regulation of apoptotic process,negative regulation of cysteine-type endopeptidase activity involved in execution phase of apoptosis,negative regulation of stress fiber assembly,peptidyl-serine phosphorylation,phosphorylation,positive regulation of extrinsic apoptotic signaling pathway,positive regulation of peptidyl-tyrosine phosphorylation,protein autophosphorylation,protein localization to cell-cell junction,protein phosphorylation,regulation of axonogenesis,regulation of cytoskeleton organization,regulation of growth,signal transduction by protein phosphorylation,stress-activated protein kinase signaling cascade	ATP binding,identical protein binding,protein kinase activity,protein kinase binding,protein serine/threonine kinase activity,protein tyrosine kinase activator activity,Rac GTPase binding,small GTPase binding	cell-cell junction,cytoplasm,cytosol,glutamatergic synapse,membrane,nucleus,perinuclear region of cytoplasm,postsynaptic density	sp	10090	1	1	MusMusculus_RPpUnKB_2024_0518		18	23
Q8CIN4	Pak2	Q8CIN4	PAK2_MOUSE	Serine/threonine-protein kinase PAK 2	TRUE	Non-Obs / Sham_Nephr	Non-Obs	Sham_Nephr	149	Q8CIN4	650385	887854	0.449028	0.449028	36.512	1.36512	0.456847	0.181104	129.853	0.129692	Mus musculus	0.309	57930.3	activation of protein kinase activity,adherens junction assembly,apoptotic process,bicellular tight junction assembly,cellular response to organic cyclic compound,dendritic spine development,negative regulation of apoptotic process,negative regulation of cysteine-type endopeptidase activity involved in execution phase of apoptosis,negative regulation of stress fiber assembly,peptidyl-serine phosphorylation,phosphorylation,positive regulation of extrinsic apoptotic signaling pathway,positive regulation of peptidyl-tyrosine phosphorylation,protein autophosphorylation,protein localization to cell-cell junction,protein phosphorylation,regulation of axonogenesis,regulation of cytoskeleton organization,regulation of growth,signal transduction by protein phosphorylation,stress-activated protein kinase signaling cascade	ATP binding,identical protein binding,protein kinase activity,protein kinase binding,protein serine/threonine kinase activity,protein tyrosine kinase activator activity,Rac GTPase binding,small GTPase binding	cell-cell junction,cytoplasm,cytosol,glutamatergic synapse,membrane,nucleus,perinuclear region of cytoplasm,postsynaptic density	sp	10090	1	1	MusMusculus_RPpUnKB_2024_0518		18	23
Q8CIN4	Pak2	Q8CIN4	PAK2_MOUSE	Serine/threonine-protein kinase PAK 2	TRUE	Non-Obs / IRI-AKI	Non-Obs	IRI-AKI	173	Q8CIN4	437718	887854	1.02032	1.02032	102.837	2.02837	0.0266357	0.0181455	166.432	0.148855	Mus musculus	0.309	57930.3	activation of protein kinase activity,adherens junction assembly,apoptotic process,bicellular tight junction assembly,cellular response to organic cyclic compound,dendritic spine development,negative regulation of apoptotic process,negative regulation of cysteine-type endopeptidase activity involved in execution phase of apoptosis,negative regulation of stress fiber assembly,peptidyl-serine phosphorylation,phosphorylation,positive regulation of extrinsic apoptotic signaling pathway,positive regulation of peptidyl-tyrosine phosphorylation,protein autophosphorylation,protein localization to cell-cell junction,protein phosphorylation,regulation of axonogenesis,regulation of cytoskeleton organization,regulation of growth,signal transduction by protein phosphorylation,stress-activated protein kinase signaling cascade	ATP binding,identical protein binding,protein kinase activity,protein kinase binding,protein serine/threonine kinase activity,protein tyrosine kinase activator activity,Rac GTPase binding,small GTPase binding	cell-cell junction,cytoplasm,cytosol,glutamatergic synapse,membrane,nucleus,perinuclear region of cytoplasm,postsynaptic density	sp	10090	1	1	MusMusculus_RPpUnKB_2024_0518		18	23
Q8CIN4	Pak2	Q8CIN4	PAK2_MOUSE	Serine/threonine-protein kinase PAK 2	TRUE	Obs-CKD / Non-Obs	Obs-CKD	Non-Obs	170	Q8CIN4	887854	723324	-0.295681	0.295681	22.7464	0.814688	0.22693	0.103929	160.912	0.144893	Mus musculus	0.309	57930.3	activation of protein kinase activity,adherens junction assembly,apoptotic process,bicellular tight junction assembly,cellular response to organic cyclic compound,dendritic spine development,negative regulation of apoptotic process,negative regulation of cysteine-type endopeptidase activity involved in execution phase of apoptosis,negative regulation of stress fiber assembly,peptidyl-serine phosphorylation,phosphorylation,positive regulation of extrinsic apoptotic signaling pathway,positive regulation of peptidyl-tyrosine phosphorylation,protein autophosphorylation,protein localization to cell-cell junction,protein phosphorylation,regulation of axonogenesis,regulation of cytoskeleton organization,regulation of growth,signal transduction by protein phosphorylation,stress-activated protein kinase signaling cascade	ATP binding,identical protein binding,protein kinase activity,protein kinase binding,protein serine/threonine kinase activity,protein tyrosine kinase activator activity,Rac GTPase binding,small GTPase binding	cell-cell junction,cytoplasm,cytosol,glutamatergic synapse,membrane,nucleus,perinuclear region of cytoplasm,postsynaptic density	sp	10090	1	1	MusMusculus_RPpUnKB_2024_0518		18	23
Q8CIN4	Pak2	Q8CIN4	PAK2_MOUSE	Serine/threonine-protein kinase PAK 2	TRUE	Obs-CKD / IRI-AKI	Obs-CKD	IRI-AKI	181	Q8CIN4	437718	723324	0.724639	0.724639	-39.4852	1.65249	0.25259	0.113248	178.634	0.136953	Mus musculus	0.309	57930.3	activation of protein kinase activity,adherens junction assembly,apoptotic process,bicellular tight junction assembly,cellular response to organic cyclic compound,dendritic spine development,negative regulation of apoptotic process,negative regulation of cysteine-type endopeptidase activity involved in execution phase of apoptosis,negative regulation of stress fiber assembly,peptidyl-serine phosphorylation,phosphorylation,positive regulation of extrinsic apoptotic signaling pathway,positive regulation of peptidyl-tyrosine phosphorylation,protein autophosphorylation,protein localization to cell-cell junction,protein phosphorylation,regulation of axonogenesis,regulation of cytoskeleton organization,regulation of growth,signal transduction by protein phosphorylation,stress-activated protein kinase signaling cascade	ATP binding,identical protein binding,protein kinase activity,protein kinase binding,protein serine/threonine kinase activity,protein tyrosine kinase activator activity,Rac GTPase binding,small GTPase binding	cell-cell junction,cytoplasm,cytosol,glutamatergic synapse,membrane,nucleus,perinuclear region of cytoplasm,postsynaptic density	sp	10090	1	1	MusMusculus_RPpUnKB_2024_0518		18	23
Q8CJ40	Crocc	Q8CJ40	CROCC_MOUSE	Rootletin	TRUE	Sham_Nephr / Obs-CKD	Sham_Nephr	Obs-CKD	69	Q8CJ40	32394.2	27239.2	-0.250051	0.250051	-15.9133	0.840867	0.905031	0.303123	65.114	0.165118	Mus musculus	0.021	226944	centriole-centriole cohesion,centrosome cycle,ciliary basal body organization,epithelial structure maintenance,establishment of organelle localization,photoreceptor cell maintenance,positive regulation of cilium assembly,positive regulation of protein localization to cilium,protein localization,protein localization to organelle	actin binding,kinesin binding,structural constituent of cytoskeleton,structural molecule activity	9+2 motile cilium,actin cytoskeleton,centriole,centrosome,ciliary rootlet,cytosol,photoreceptor inner segment,plasma membrane,subapical part of cell	sp	10090	1	2	MusMusculus_RPpUnKB_2024_0518		10	10
Q8CJ40	Crocc	Q8CJ40	CROCC_MOUSE	Rootletin	TRUE	IRI-AKI / Sham_Nephr	IRI-AKI	Sham_Nephr	70	Q8CJ40	27239.2	19693.2	-0.467991	0.467991	-27.7029	0.722971	0.748455	0.263253	60.566	0.193718	Mus musculus	0.021	226944	centriole-centriole cohesion,centrosome cycle,ciliary basal body organization,epithelial structure maintenance,establishment of organelle localization,photoreceptor cell maintenance,positive regulation of cilium assembly,positive regulation of protein localization to cilium,protein localization,protein localization to organelle	actin binding,kinesin binding,structural constituent of cytoskeleton,structural molecule activity	9+2 motile cilium,actin cytoskeleton,centriole,centrosome,ciliary rootlet,cytosol,photoreceptor inner segment,plasma membrane,subapical part of cell	sp	10090	1	2	MusMusculus_RPpUnKB_2024_0518		10	10
Q8CJ40	Crocc	Q8CJ40	CROCC_MOUSE	Rootletin	TRUE	Non-Obs / Sham_Nephr	Non-Obs	Sham_Nephr	68	Q8CJ40	27239.2	38824.6	0.511285	0.511285	42.5319	1.42532	0.0367062	0.0236702	60.912	0.179182	Mus musculus	0.021	226944	centriole-centriole cohesion,centrosome cycle,ciliary basal body organization,epithelial structure maintenance,establishment of organelle localization,photoreceptor cell maintenance,positive regulation of cilium assembly,positive regulation of protein localization to cilium,protein localization,protein localization to organelle	actin binding,kinesin binding,structural constituent of cytoskeleton,structural molecule activity	9+2 motile cilium,actin cytoskeleton,centriole,centrosome,ciliary rootlet,cytosol,photoreceptor inner segment,plasma membrane,subapical part of cell	sp	10090	1	2	MusMusculus_RPpUnKB_2024_0518		10	10
Q8CJ40	Crocc	Q8CJ40	CROCC_MOUSE	Rootletin	TRUE	Non-Obs / IRI-AKI	Non-Obs	IRI-AKI	78	Q8CJ40	19693.2	38824.6	0.979276	0.979276	97.1476	1.97148	0.0515416	0.0313076	75.5073	0.225009	Mus musculus	0.021	226944	centriole-centriole cohesion,centrosome cycle,ciliary basal body organization,epithelial structure maintenance,establishment of organelle localization,photoreceptor cell maintenance,positive regulation of cilium assembly,positive regulation of protein localization to cilium,protein localization,protein localization to organelle	actin binding,kinesin binding,structural constituent of cytoskeleton,structural molecule activity	9+2 motile cilium,actin cytoskeleton,centriole,centrosome,ciliary rootlet,cytosol,photoreceptor inner segment,plasma membrane,subapical part of cell	sp	10090	1	2	MusMusculus_RPpUnKB_2024_0518		10	10
Q8CJ40	Crocc	Q8CJ40	CROCC_MOUSE	Rootletin	TRUE	Obs-CKD / Non-Obs	Obs-CKD	Non-Obs	77	Q8CJ40	38824.6	32394.2	-0.261234	0.261234	19.8503	0.834374	0.0749185	0.0425684	73.6906	0.200914	Mus musculus	0.021	226944	centriole-centriole cohesion,centrosome cycle,ciliary basal body organization,epithelial structure maintenance,establishment of organelle localization,photoreceptor cell maintenance,positive regulation of cilium assembly,positive regulation of protein localization to cilium,protein localization,protein localization to organelle	actin binding,kinesin binding,structural constituent of cytoskeleton,structural molecule activity	9+2 motile cilium,actin cytoskeleton,centriole,centrosome,ciliary rootlet,cytosol,photoreceptor inner segment,plasma membrane,subapical part of cell	sp	10090	1	2	MusMusculus_RPpUnKB_2024_0518		10	10
Q8CJ40	Crocc	Q8CJ40	CROCC_MOUSE	Rootletin	TRUE	Obs-CKD / IRI-AKI	Obs-CKD	IRI-AKI	79	Q8CJ40	19693.2	32394.2	0.718042	0.718042	-39.2078	1.64495	0.702037	0.251065	73.7129	0.213979	Mus musculus	0.021	226944	centriole-centriole cohesion,centrosome cycle,ciliary basal body organization,epithelial structure maintenance,establishment of organelle localization,photoreceptor cell maintenance,positive regulation of cilium assembly,positive regulation of protein localization to cilium,protein localization,protein localization to organelle	actin binding,kinesin binding,structural constituent of cytoskeleton,structural molecule activity	9+2 motile cilium,actin cytoskeleton,centriole,centrosome,ciliary rootlet,cytosol,photoreceptor inner segment,plasma membrane,subapical part of cell	sp	10090	1	2	MusMusculus_RPpUnKB_2024_0518		10	10
Q8CJ53	Trip10	Q8CJ53	CIP4_MOUSE	Cdc42-interacting protein 4	TRUE	Sham_Nephr / Obs-CKD	Sham_Nephr	Obs-CKD	104	Q8CJ53	190032	89659.6	-1.08371	1.08371	-52.8187	0.471813	4.20193e-11	1.98891e-10	82.0499	0.111247	Mus musculus	0.176	68489.3	actin cytoskeleton organization,endocytosis,epithelial to mesenchymal transition,hyperosmotic salinity response,negative regulation of cardiac muscle cell apoptotic process,positive regulation of cell growth involved in cardiac muscle cell development	identical protein binding,lipid binding	cell cortex,cell projection,Golgi apparatus,intracellular membrane-bounded organelle,lysosome,microtubule,nucleoplasm,phagocytic cup	sp	10090	1	2	MusMusculus_RPpUnKB_2024_0518		14	15
Q8CJ53	Trip10	Q8CJ53	CIP4_MOUSE	Cdc42-interacting protein 4	TRUE	IRI-AKI / Sham_Nephr	IRI-AKI	Sham_Nephr	105	Q8CJ53	89659.6	131354	0.550928	0.550928	46.5027	1.46503	1.14288e-15	9.44489e-15	95.7766	0.0891653	Mus musculus	0.176	68489.3	actin cytoskeleton organization,endocytosis,epithelial to mesenchymal transition,hyperosmotic salinity response,negative regulation of cardiac muscle cell apoptotic process,positive regulation of cell growth involved in cardiac muscle cell development	identical protein binding,lipid binding	cell cortex,cell projection,Golgi apparatus,intracellular membrane-bounded organelle,lysosome,microtubule,nucleoplasm,phagocytic cup	sp	10090	1	2	MusMusculus_RPpUnKB_2024_0518		14	15
Q8CJ53	Trip10	Q8CJ53	CIP4_MOUSE	Cdc42-interacting protein 4	TRUE	Non-Obs / Sham_Nephr	Non-Obs	Sham_Nephr	103	Q8CJ53	89659.6	159543	0.831418	0.831418	77.9434	1.77943	0.0107018	0.00845719	81.3033	0.109953	Mus musculus	0.176	68489.3	actin cytoskeleton organization,endocytosis,epithelial to mesenchymal transition,hyperosmotic salinity response,negative regulation of cardiac muscle cell apoptotic process,positive regulation of cell growth involved in cardiac muscle cell development	identical protein binding,lipid binding	cell cortex,cell projection,Golgi apparatus,intracellular membrane-bounded organelle,lysosome,microtubule,nucleoplasm,phagocytic cup	sp	10090	1	2	MusMusculus_RPpUnKB_2024_0518		14	15
Q8CJ53	Trip10	Q8CJ53	CIP4_MOUSE	Cdc42-interacting protein 4	TRUE	Non-Obs / IRI-AKI	Non-Obs	IRI-AKI	118	Q8CJ53	131354	159543	0.280491	0.280491	21.4608	1.21461	1.27937e-05	2.28408e-05	107.233	0.124127	Mus musculus	0.176	68489.3	actin cytoskeleton organization,endocytosis,epithelial to mesenchymal transition,hyperosmotic salinity response,negative regulation of cardiac muscle cell apoptotic process,positive regulation of cell growth involved in cardiac muscle cell development	identical protein binding,lipid binding	cell cortex,cell projection,Golgi apparatus,intracellular membrane-bounded organelle,lysosome,microtubule,nucleoplasm,phagocytic cup	sp	10090	1	2	MusMusculus_RPpUnKB_2024_0518		14	15
Q8CJ53	Trip10	Q8CJ53	CIP4_MOUSE	Cdc42-interacting protein 4	TRUE	Obs-CKD / Non-Obs	Obs-CKD	Non-Obs	117	Q8CJ53	159543	190032	0.252295	0.252295	-16.044	1.1911	0.000126714	0.000178743	114.996	0.14083	Mus musculus	0.176	68489.3	actin cytoskeleton organization,endocytosis,epithelial to mesenchymal transition,hyperosmotic salinity response,negative regulation of cardiac muscle cell apoptotic process,positive regulation of cell growth involved in cardiac muscle cell development	identical protein binding,lipid binding	cell cortex,cell projection,Golgi apparatus,intracellular membrane-bounded organelle,lysosome,microtubule,nucleoplasm,phagocytic cup	sp	10090	1	2	MusMusculus_RPpUnKB_2024_0518		14	15
Q8CJ53	Trip10	Q8CJ53	CIP4_MOUSE	Cdc42-interacting protein 4	TRUE	Obs-CKD / IRI-AKI	Obs-CKD	IRI-AKI	119	Q8CJ53	131354	190032	0.532786	0.532786	-30.8781	1.44672	0.941147	0.311772	107.892	0.125275	Mus musculus	0.176	68489.3	actin cytoskeleton organization,endocytosis,epithelial to mesenchymal transition,hyperosmotic salinity response,negative regulation of cardiac muscle cell apoptotic process,positive regulation of cell growth involved in cardiac muscle cell development	identical protein binding,lipid binding	cell cortex,cell projection,Golgi apparatus,intracellular membrane-bounded organelle,lysosome,microtubule,nucleoplasm,phagocytic cup	sp	10090	1	2	MusMusculus_RPpUnKB_2024_0518		14	15
Q8CJ61	Cmtm4	Q8CJ61	CKLF4_MOUSE	CKLF-like MARVEL transmembrane domain-containing protein 4	TRUE	Sham_Nephr / Obs-CKD	Sham_Nephr	Obs-CKD	28	Q8CJ61	72900.5	79669.8	0.128104	0.128104	9.28566	1.09286	0.0162169	0.0119729	15.7056	0.201763	Mus musculus	0.091	22921.4			integral component of membrane	sp	10090	1	1	MusMusculus_RPpUnKB_2024_0518		4	4
Q8CJ61	Cmtm4	Q8CJ61	CKLF4_MOUSE	CKLF-like MARVEL transmembrane domain-containing protein 4	TRUE	IRI-AKI / Sham_Nephr	IRI-AKI	Sham_Nephr	28	Q8CJ61	79669.8	50437.6	-0.659534	0.659534	-36.6917	0.633083	0.0394306	0.025107	16.2915	0.204082	Mus musculus	0.091	22921.4			integral component of membrane	sp	10090	1	1	MusMusculus_RPpUnKB_2024_0518		4	4
Q8CJ61	Cmtm4	Q8CJ61	CKLF4_MOUSE	CKLF-like MARVEL transmembrane domain-containing protein 4	TRUE	Non-Obs / Sham_Nephr	Non-Obs	Sham_Nephr	28	Q8CJ61	79669.8	148089	0.894355	0.894355	85.8778	1.85878	0.892693	0.300178	25.9655	0.27561	Mus musculus	0.091	22921.4			integral component of membrane	sp	10090	1	1	MusMusculus_RPpUnKB_2024_0518		4	4
Q8CJ61	Cmtm4	Q8CJ61	CKLF4_MOUSE	CKLF-like MARVEL transmembrane domain-containing protein 4	TRUE	Non-Obs / IRI-AKI	Non-Obs	IRI-AKI	32	Q8CJ61	50437.6	148089	1.55389	1.55389	193.607	2.93607	0.039525	0.0251599	20.5505	0.224943	Mus musculus	0.091	22921.4			integral component of membrane	sp	10090	1	1	MusMusculus_RPpUnKB_2024_0518		4	4
Q8CJ61	Cmtm4	Q8CJ61	CKLF4_MOUSE	CKLF-like MARVEL transmembrane domain-containing protein 4	TRUE	Obs-CKD / Non-Obs	Obs-CKD	Non-Obs	32	Q8CJ61	148089	72900.5	-1.02246	1.02246	103.138	0.492277	0.0169249	0.0124117	19.9474	0.222841	Mus musculus	0.091	22921.4			integral component of membrane	sp	10090	1	1	MusMusculus_RPpUnKB_2024_0518		4	4
Q8CJ61	Cmtm4	Q8CJ61	CKLF4_MOUSE	CKLF-like MARVEL transmembrane domain-containing protein 4	TRUE	Obs-CKD / IRI-AKI	Obs-CKD	IRI-AKI	32	Q8CJ61	50437.6	72900.5	0.531429	0.531429	-30.8131	1.44536	0.491774	0.191721	29.8876	0.123883	Mus musculus	0.091	22921.4			integral component of membrane	sp	10090	1	1	MusMusculus_RPpUnKB_2024_0518		4	4
Q8CJF7	Ahctf1	Q8CJF7	ELYS_MOUSE	Protein ELYS	TRUE	Sham_Nephr / Obs-CKD	Sham_Nephr	Obs-CKD	115	Q8CJF7	75080.2	105187	0.486459	0.486459	40.1002	1.401	0.473272	0.186162	92.5927	0.132063	Mus musculus	0.021	247646	cell cycle,cell division,hemopoiesis,mRNA transport,nuclear pore complex assembly,protein transport,regulation of cytokinesis,regulation of transcription, DNA-templated	DNA binding,transcription factor activity, sequence-specific DNA binding	chromatin,condensed chromosome kinetochore,cytoplasm,nuclear matrix,nuclear membrane,nuclear pore outer ring,nucleoplasm,nucleus	sp	10090	1	1	MusMusculus_RPpUnKB_2024_0518		17	17
Q8CJF7	Ahctf1	Q8CJF7	ELYS_MOUSE	Protein ELYS	TRUE	IRI-AKI / Sham_Nephr	IRI-AKI	Sham_Nephr	117	Q8CJF7	105187	54895.7	-0.938197	0.938197	-47.8115	0.521885	3.25873e-05	5.29333e-05	114.479	0.159433	Mus musculus	0.021	247646	cell cycle,cell division,hemopoiesis,mRNA transport,nuclear pore complex assembly,protein transport,regulation of cytokinesis,regulation of transcription, DNA-templated	DNA binding,transcription factor activity, sequence-specific DNA binding	chromatin,condensed chromosome kinetochore,cytoplasm,nuclear matrix,nuclear membrane,nuclear pore outer ring,nucleoplasm,nucleus	sp	10090	1	1	MusMusculus_RPpUnKB_2024_0518		17	17
Q8CJF7	Ahctf1	Q8CJF7	ELYS_MOUSE	Protein ELYS	TRUE	Non-Obs / Sham_Nephr	Non-Obs	Sham_Nephr	108	Q8CJF7	105187	107454	0.030761	0.030761	2.15508	1.02155	0.475796	0.18691	105.988	0.158144	Mus musculus	0.021	247646	cell cycle,cell division,hemopoiesis,mRNA transport,nuclear pore complex assembly,protein transport,regulation of cytokinesis,regulation of transcription, DNA-templated	DNA binding,transcription factor activity, sequence-specific DNA binding	chromatin,condensed chromosome kinetochore,cytoplasm,nuclear matrix,nuclear membrane,nuclear pore outer ring,nucleoplasm,nucleus	sp	10090	1	1	MusMusculus_RPpUnKB_2024_0518		17	17
Q8CJF7	Ahctf1	Q8CJF7	ELYS_MOUSE	Protein ELYS	TRUE	Non-Obs / IRI-AKI	Non-Obs	IRI-AKI	127	Q8CJF7	54895.7	107454	0.968958	0.968958	95.7426	1.95743	0.000701591	0.000806793	124.591	0.165883	Mus musculus	0.021	247646	cell cycle,cell division,hemopoiesis,mRNA transport,nuclear pore complex assembly,protein transport,regulation of cytokinesis,regulation of transcription, DNA-templated	DNA binding,transcription factor activity, sequence-specific DNA binding	chromatin,condensed chromosome kinetochore,cytoplasm,nuclear matrix,nuclear membrane,nuclear pore outer ring,nucleoplasm,nucleus	sp	10090	1	1	MusMusculus_RPpUnKB_2024_0518		17	17
Q8CJF7	Ahctf1	Q8CJF7	ELYS_MOUSE	Protein ELYS	TRUE	Obs-CKD / Non-Obs	Obs-CKD	Non-Obs	125	Q8CJF7	107454	75080.2	-0.51722	0.51722	43.1195	0.698717	0.89738	0.301325	102.668	0.139781	Mus musculus	0.021	247646	cell cycle,cell division,hemopoiesis,mRNA transport,nuclear pore complex assembly,protein transport,regulation of cytokinesis,regulation of transcription, DNA-templated	DNA binding,transcription factor activity, sequence-specific DNA binding	chromatin,condensed chromosome kinetochore,cytoplasm,nuclear matrix,nuclear membrane,nuclear pore outer ring,nucleoplasm,nucleus	sp	10090	1	1	MusMusculus_RPpUnKB_2024_0518		17	17
Q8CJF7	Ahctf1	Q8CJF7	ELYS_MOUSE	Protein ELYS	TRUE	Obs-CKD / IRI-AKI	Obs-CKD	IRI-AKI	134	Q8CJF7	54895.7	75080.2	0.451738	0.451738	-26.8839	1.36769	5.08766e-05	7.90629e-05	114.972	0.141238	Mus musculus	0.021	247646	cell cycle,cell division,hemopoiesis,mRNA transport,nuclear pore complex assembly,protein transport,regulation of cytokinesis,regulation of transcription, DNA-templated	DNA binding,transcription factor activity, sequence-specific DNA binding	chromatin,condensed chromosome kinetochore,cytoplasm,nuclear matrix,nuclear membrane,nuclear pore outer ring,nucleoplasm,nucleus	sp	10090	1	1	MusMusculus_RPpUnKB_2024_0518		17	17
Q8CJG0	Ago2	Q8CJG0	AGO2_MOUSE	Protein argonaute-2	TRUE	Sham_Nephr / Obs-CKD	Sham_Nephr	Obs-CKD	166	Q8CJG0	153386	69052.5	-1.1514	1.1514	-54.9811	0.450189	0.0800248	0.0449533	155.671	0.100866	Mus musculus	0.167	97304.2	cell differentiation,gene silencing by RNA,miRNA loading onto RISC involved in gene silencing by miRNA,miRNA mediated inhibition of translation,miRNA metabolic process,mRNA cleavage involved in gene silencing by miRNA,mRNA cleavage involved in gene silencing by siRNA,negative regulation of amyloid precursor protein biosynthetic process,negative regulation of translational initiation,positive regulation of angiogenesis,positive regulation of gene expression,positive regulation of miRNA mediated inhibition of translation,positive regulation of nuclear-transcribed mRNA catabolic process, deadenylation-dependent decay,positive regulation of nuclear-transcribed mRNA poly(A) tail shortening,positive regulation of transcription from RNA polymerase II promoter,positive regulation of trophoblast cell migration,post-embryonic development,pre-miRNA processing,production of miRNAs involved in gene silencing by miRNA,RNA secondary structure unwinding,siRNA loading onto RISC involved in RNA interference	core promoter sequence-specific DNA binding,double-stranded RNA binding,endoribonuclease activity,endoribonuclease activity, cleaving miRNA-paired mRNA,endoribonuclease activity, cleaving siRNA-paired mRNA,metal ion binding,miRNA binding,mRNA binding,mRNA cap binding,protein C-terminus binding,RNA 7-methylguanosine cap binding,RNA binding,RNA polymerase II core binding,single-stranded RNA binding,siRNA binding	cell junction,cytoplasm,cytosol,dendrite,extracellular exosome,mitochondrion,mRNA cap binding complex,nucleoplasm,nucleus,cytoplasmic mRNA processing body,polysome,ribonucleoprotein complex,RISC complex,RISC-loading complex	sp	10090	1	3	MusMusculus_RPpUnKB_2024_0518		21	25
Q8CJG0	Ago2	Q8CJG0	AGO2_MOUSE	Protein argonaute-2	TRUE	IRI-AKI / Sham_Nephr	IRI-AKI	Sham_Nephr	171	Q8CJG0	69052.5	86365.3	0.322759	0.322759	25.072	1.25072	1.04429e-05	1.8954e-05	160.494	0.102793	Mus musculus	0.167	97304.2	cell differentiation,gene silencing by RNA,miRNA loading onto RISC involved in gene silencing by miRNA,miRNA mediated inhibition of translation,miRNA metabolic process,mRNA cleavage involved in gene silencing by miRNA,mRNA cleavage involved in gene silencing by siRNA,negative regulation of amyloid precursor protein biosynthetic process,negative regulation of translational initiation,positive regulation of angiogenesis,positive regulation of gene expression,positive regulation of miRNA mediated inhibition of translation,positive regulation of nuclear-transcribed mRNA catabolic process, deadenylation-dependent decay,positive regulation of nuclear-transcribed mRNA poly(A) tail shortening,positive regulation of transcription from RNA polymerase II promoter,positive regulation of trophoblast cell migration,post-embryonic development,pre-miRNA processing,production of miRNAs involved in gene silencing by miRNA,RNA secondary structure unwinding,siRNA loading onto RISC involved in RNA interference	core promoter sequence-specific DNA binding,double-stranded RNA binding,endoribonuclease activity,endoribonuclease activity, cleaving miRNA-paired mRNA,endoribonuclease activity, cleaving siRNA-paired mRNA,metal ion binding,miRNA binding,mRNA binding,mRNA cap binding,protein C-terminus binding,RNA 7-methylguanosine cap binding,RNA binding,RNA polymerase II core binding,single-stranded RNA binding,siRNA binding	cell junction,cytoplasm,cytosol,dendrite,extracellular exosome,mitochondrion,mRNA cap binding complex,nucleoplasm,nucleus,cytoplasmic mRNA processing body,polysome,ribonucleoprotein complex,RISC complex,RISC-loading complex	sp	10090	1	3	MusMusculus_RPpUnKB_2024_0518		21	25
Q8CJG0	Ago2	Q8CJG0	AGO2_MOUSE	Protein argonaute-2	TRUE	Non-Obs / Sham_Nephr	Non-Obs	Sham_Nephr	161	Q8CJG0	69052.5	99111.4	0.521358	0.521358	43.5305	1.43531	0.11431	0.0600256	157.855	0.0896494	Mus musculus	0.167	97304.2	cell differentiation,gene silencing by RNA,miRNA loading onto RISC involved in gene silencing by miRNA,miRNA mediated inhibition of translation,miRNA metabolic process,mRNA cleavage involved in gene silencing by miRNA,mRNA cleavage involved in gene silencing by siRNA,negative regulation of amyloid precursor protein biosynthetic process,negative regulation of translational initiation,positive regulation of angiogenesis,positive regulation of gene expression,positive regulation of miRNA mediated inhibition of translation,positive regulation of nuclear-transcribed mRNA catabolic process, deadenylation-dependent decay,positive regulation of nuclear-transcribed mRNA poly(A) tail shortening,positive regulation of transcription from RNA polymerase II promoter,positive regulation of trophoblast cell migration,post-embryonic development,pre-miRNA processing,production of miRNAs involved in gene silencing by miRNA,RNA secondary structure unwinding,siRNA loading onto RISC involved in RNA interference	core promoter sequence-specific DNA binding,double-stranded RNA binding,endoribonuclease activity,endoribonuclease activity, cleaving miRNA-paired mRNA,endoribonuclease activity, cleaving siRNA-paired mRNA,metal ion binding,miRNA binding,mRNA binding,mRNA cap binding,protein C-terminus binding,RNA 7-methylguanosine cap binding,RNA binding,RNA polymerase II core binding,single-stranded RNA binding,siRNA binding	cell junction,cytoplasm,cytosol,dendrite,extracellular exosome,mitochondrion,mRNA cap binding complex,nucleoplasm,nucleus,cytoplasmic mRNA processing body,polysome,ribonucleoprotein complex,RISC complex,RISC-loading complex	sp	10090	1	3	MusMusculus_RPpUnKB_2024_0518		21	25
Q8CJG0	Ago2	Q8CJG0	AGO2_MOUSE	Protein argonaute-2	TRUE	Non-Obs / IRI-AKI	Non-Obs	IRI-AKI	186	Q8CJG0	86365.3	99111.4	0.198599	0.198599	14.7583	1.14758	9.19366e-08	2.50695e-07	179.598	0.109571	Mus musculus	0.167	97304.2	cell differentiation,gene silencing by RNA,miRNA loading onto RISC involved in gene silencing by miRNA,miRNA mediated inhibition of translation,miRNA metabolic process,mRNA cleavage involved in gene silencing by miRNA,mRNA cleavage involved in gene silencing by siRNA,negative regulation of amyloid precursor protein biosynthetic process,negative regulation of translational initiation,positive regulation of angiogenesis,positive regulation of gene expression,positive regulation of miRNA mediated inhibition of translation,positive regulation of nuclear-transcribed mRNA catabolic process, deadenylation-dependent decay,positive regulation of nuclear-transcribed mRNA poly(A) tail shortening,positive regulation of transcription from RNA polymerase II promoter,positive regulation of trophoblast cell migration,post-embryonic development,pre-miRNA processing,production of miRNAs involved in gene silencing by miRNA,RNA secondary structure unwinding,siRNA loading onto RISC involved in RNA interference	core promoter sequence-specific DNA binding,double-stranded RNA binding,endoribonuclease activity,endoribonuclease activity, cleaving miRNA-paired mRNA,endoribonuclease activity, cleaving siRNA-paired mRNA,metal ion binding,miRNA binding,mRNA binding,mRNA cap binding,protein C-terminus binding,RNA 7-methylguanosine cap binding,RNA binding,RNA polymerase II core binding,single-stranded RNA binding,siRNA binding	cell junction,cytoplasm,cytosol,dendrite,extracellular exosome,mitochondrion,mRNA cap binding complex,nucleoplasm,nucleus,cytoplasmic mRNA processing body,polysome,ribonucleoprotein complex,RISC complex,RISC-loading complex	sp	10090	1	3	MusMusculus_RPpUnKB_2024_0518		21	25
Q8CJG0	Ago2	Q8CJG0	AGO2_MOUSE	Protein argonaute-2	TRUE	Obs-CKD / Non-Obs	Obs-CKD	Non-Obs	181	Q8CJG0	99111.4	153386	0.630039	0.630039	-35.3841	1.54761	0.003395	0.00316403	174.74	0.107766	Mus musculus	0.167	97304.2	cell differentiation,gene silencing by RNA,miRNA loading onto RISC involved in gene silencing by miRNA,miRNA mediated inhibition of translation,miRNA metabolic process,mRNA cleavage involved in gene silencing by miRNA,mRNA cleavage involved in gene silencing by siRNA,negative regulation of amyloid precursor protein biosynthetic process,negative regulation of translational initiation,positive regulation of angiogenesis,positive regulation of gene expression,positive regulation of miRNA mediated inhibition of translation,positive regulation of nuclear-transcribed mRNA catabolic process, deadenylation-dependent decay,positive regulation of nuclear-transcribed mRNA poly(A) tail shortening,positive regulation of transcription from RNA polymerase II promoter,positive regulation of trophoblast cell migration,post-embryonic development,pre-miRNA processing,production of miRNAs involved in gene silencing by miRNA,RNA secondary structure unwinding,siRNA loading onto RISC involved in RNA interference	core promoter sequence-specific DNA binding,double-stranded RNA binding,endoribonuclease activity,endoribonuclease activity, cleaving miRNA-paired mRNA,endoribonuclease activity, cleaving siRNA-paired mRNA,metal ion binding,miRNA binding,mRNA binding,mRNA cap binding,protein C-terminus binding,RNA 7-methylguanosine cap binding,RNA binding,RNA polymerase II core binding,single-stranded RNA binding,siRNA binding	cell junction,cytoplasm,cytosol,dendrite,extracellular exosome,mitochondrion,mRNA cap binding complex,nucleoplasm,nucleus,cytoplasmic mRNA processing body,polysome,ribonucleoprotein complex,RISC complex,RISC-loading complex	sp	10090	1	3	MusMusculus_RPpUnKB_2024_0518		21	25
Q8CJG0	Ago2	Q8CJG0	AGO2_MOUSE	Protein argonaute-2	TRUE	Obs-CKD / IRI-AKI	Obs-CKD	IRI-AKI	191	Q8CJG0	86365.3	153386	0.828638	0.828638	-43.694	1.77601	0.0156049	0.0115969	189	0.118924	Mus musculus	0.167	97304.2	cell differentiation,gene silencing by RNA,miRNA loading onto RISC involved in gene silencing by miRNA,miRNA mediated inhibition of translation,miRNA metabolic process,mRNA cleavage involved in gene silencing by miRNA,mRNA cleavage involved in gene silencing by siRNA,negative regulation of amyloid precursor protein biosynthetic process,negative regulation of translational initiation,positive regulation of angiogenesis,positive regulation of gene expression,positive regulation of miRNA mediated inhibition of translation,positive regulation of nuclear-transcribed mRNA catabolic process, deadenylation-dependent decay,positive regulation of nuclear-transcribed mRNA poly(A) tail shortening,positive regulation of transcription from RNA polymerase II promoter,positive regulation of trophoblast cell migration,post-embryonic development,pre-miRNA processing,production of miRNAs involved in gene silencing by miRNA,RNA secondary structure unwinding,siRNA loading onto RISC involved in RNA interference	core promoter sequence-specific DNA binding,double-stranded RNA binding,endoribonuclease activity,endoribonuclease activity, cleaving miRNA-paired mRNA,endoribonuclease activity, cleaving siRNA-paired mRNA,metal ion binding,miRNA binding,mRNA binding,mRNA cap binding,protein C-terminus binding,RNA 7-methylguanosine cap binding,RNA binding,RNA polymerase II core binding,single-stranded RNA binding,siRNA binding	cell junction,cytoplasm,cytosol,dendrite,extracellular exosome,mitochondrion,mRNA cap binding complex,nucleoplasm,nucleus,cytoplasmic mRNA processing body,polysome,ribonucleoprotein complex,RISC complex,RISC-loading complex	sp	10090	1	3	MusMusculus_RPpUnKB_2024_0518		21	25
Q8HWB2	H2-Q4	Q8HWB2	Q8HWB2_MOUSE	Histocompatibility 2, Q region locus 4	TRUE	Sham_Nephr / Obs-CKD	Sham_Nephr	Obs-CKD	14	Q8HWB2	11849.3	2884.33	-2.0385	2.0385	-75.6583	0.243417	0.784409	0.272646	8.29285	0.455345	Mus musculus	0.034	39617.9	antigen processing and presentation of endogenous peptide antigen via MHC class Ib	beta-2-microglobulin binding,CD8 receptor binding,peptide antigen binding,peptide binding,macromolecular complex binding,receptor binding,TAP binding,TAP complex binding,T cell receptor binding	cell surface,endoplasmic reticulum,endoplasmic reticulum exit site,external side of plasma membrane,extracellular space,Golgi apparatus,Golgi medial cisterna,MHC class I peptide loading complex,MHC class I protein complex,plasma membrane	tr	10090	1	1	MusMusculus_RPpUnKB_2024_0518		2	2
Q8HWB2	H2-Q4	Q8HWB2	Q8HWB2_MOUSE	Histocompatibility 2, Q region locus 4	TRUE	IRI-AKI / Sham_Nephr	IRI-AKI	Sham_Nephr	13	Q8HWB2	2884.33	12732.9	2.14225	2.14225	341.451	4.41451	0.906569	0.303493	10.7404	0.539331	Mus musculus	0.034	39617.9	antigen processing and presentation of endogenous peptide antigen via MHC class Ib	beta-2-microglobulin binding,CD8 receptor binding,peptide antigen binding,peptide binding,macromolecular complex binding,receptor binding,TAP binding,TAP complex binding,T cell receptor binding	cell surface,endoplasmic reticulum,endoplasmic reticulum exit site,external side of plasma membrane,extracellular space,Golgi apparatus,Golgi medial cisterna,MHC class I peptide loading complex,MHC class I protein complex,plasma membrane	tr	10090	1	1	MusMusculus_RPpUnKB_2024_0518		2	2
Q8HWB2	H2-Q4	Q8HWB2	Q8HWB2_MOUSE	Histocompatibility 2, Q region locus 4	TRUE	Non-Obs / Sham_Nephr	Non-Obs	Sham_Nephr	12	Q8HWB2	2884.33	1607.26	-0.843633	0.843633	-44.2761	0.557239	0.220725	0.101617	9.44575	0.499124	Mus musculus	0.034	39617.9	antigen processing and presentation of endogenous peptide antigen via MHC class Ib	beta-2-microglobulin binding,CD8 receptor binding,peptide antigen binding,peptide binding,macromolecular complex binding,receptor binding,TAP binding,TAP complex binding,T cell receptor binding	cell surface,endoplasmic reticulum,endoplasmic reticulum exit site,external side of plasma membrane,extracellular space,Golgi apparatus,Golgi medial cisterna,MHC class I peptide loading complex,MHC class I protein complex,plasma membrane	tr	10090	1	1	MusMusculus_RPpUnKB_2024_0518		2	2
Q8HWB2	H2-Q4	Q8HWB2	Q8HWB2_MOUSE	Histocompatibility 2, Q region locus 4	TRUE	Non-Obs / IRI-AKI	Non-Obs	IRI-AKI	13	Q8HWB2	12732.9	1607.26	-2.98589	2.98589	-87.3771	0.126229	0.245205	0.110571	10.9105	0.480137	Mus musculus	0.034	39617.9	antigen processing and presentation of endogenous peptide antigen via MHC class Ib	beta-2-microglobulin binding,CD8 receptor binding,peptide antigen binding,peptide binding,macromolecular complex binding,receptor binding,TAP binding,TAP complex binding,T cell receptor binding	cell surface,endoplasmic reticulum,endoplasmic reticulum exit site,external side of plasma membrane,extracellular space,Golgi apparatus,Golgi medial cisterna,MHC class I peptide loading complex,MHC class I protein complex,plasma membrane	tr	10090	1	1	MusMusculus_RPpUnKB_2024_0518		2	2
Q8HWB2	H2-Q4	Q8HWB2	Q8HWB2_MOUSE	Histocompatibility 2, Q region locus 4	TRUE	Obs-CKD / Non-Obs	Obs-CKD	Non-Obs	14	Q8HWB2	1607.26	11849.3	2.88213	2.88213	-86.4358	7.37237	0.0685415	0.039537	9.9243	0.383397	Mus musculus	0.034	39617.9	antigen processing and presentation of endogenous peptide antigen via MHC class Ib	beta-2-microglobulin binding,CD8 receptor binding,peptide antigen binding,peptide binding,macromolecular complex binding,receptor binding,TAP binding,TAP complex binding,T cell receptor binding	cell surface,endoplasmic reticulum,endoplasmic reticulum exit site,external side of plasma membrane,extracellular space,Golgi apparatus,Golgi medial cisterna,MHC class I peptide loading complex,MHC class I protein complex,plasma membrane	tr	10090	1	1	MusMusculus_RPpUnKB_2024_0518		2	2
Q8HWB2	H2-Q4	Q8HWB2	Q8HWB2_MOUSE	Histocompatibility 2, Q region locus 4	TRUE	Obs-CKD / IRI-AKI	Obs-CKD	IRI-AKI	15	Q8HWB2	12732.9	11849.3	-0.103758	0.103758	7.45692	0.930605	0.665334	0.241126	10.2241	0.434449	Mus musculus	0.034	39617.9	antigen processing and presentation of endogenous peptide antigen via MHC class Ib	beta-2-microglobulin binding,CD8 receptor binding,peptide antigen binding,peptide binding,macromolecular complex binding,receptor binding,TAP binding,TAP complex binding,T cell receptor binding	cell surface,endoplasmic reticulum,endoplasmic reticulum exit site,external side of plasma membrane,extracellular space,Golgi apparatus,Golgi medial cisterna,MHC class I peptide loading complex,MHC class I protein complex,plasma membrane	tr	10090	1	1	MusMusculus_RPpUnKB_2024_0518		2	2
Q8JZK9	Hmgcs1	Q8JZK9	HMCS1_MOUSE	Hydroxymethylglutaryl-CoA synthase, cytoplasmic	TRUE	Sham_Nephr / Obs-CKD	Sham_Nephr	Obs-CKD	131	Q8JZK9	155256	272164	0.809821	0.809821	75.2994	1.75299	1.20862e-09	4.52794e-09	86.5944	0.097614	Mus musculus	0.248	57569	acetyl-CoA metabolic process,brain development,cellular response to cholesterol,cellular response to follicle-stimulating hormone stimulus,cellular response to low-density lipoprotein particle stimulus,cholesterol biosynthetic process,farnesyl diphosphate biosynthetic process, mevalonate pathway,liver development,male gonad development,response to drug,response to low light intensity stimulus,response to purine-containing compound,response to tellurium ion,response to vitamin E	drug binding,hydroxymethylglutaryl-CoA synthase activity,identical protein binding,isomerase activity,organic acid binding,protein homodimerization activity	cytosol	sp	10090	1	1	MusMusculus_RPpUnKB_2024_0518		19	19
Q8JZK9	Hmgcs1	Q8JZK9	HMCS1_MOUSE	Hydroxymethylglutaryl-CoA synthase, cytoplasmic	TRUE	IRI-AKI / Sham_Nephr	IRI-AKI	Sham_Nephr	133	Q8JZK9	272164	176964	-0.621015	0.621015	-34.9787	0.650213	0.000871671	0.000975947	110.29	0.107673	Mus musculus	0.248	57569	acetyl-CoA metabolic process,brain development,cellular response to cholesterol,cellular response to follicle-stimulating hormone stimulus,cellular response to low-density lipoprotein particle stimulus,cholesterol biosynthetic process,farnesyl diphosphate biosynthetic process, mevalonate pathway,liver development,male gonad development,response to drug,response to low light intensity stimulus,response to purine-containing compound,response to tellurium ion,response to vitamin E	drug binding,hydroxymethylglutaryl-CoA synthase activity,identical protein binding,isomerase activity,organic acid binding,protein homodimerization activity	cytosol	sp	10090	1	1	MusMusculus_RPpUnKB_2024_0518		19	19
Q8JZK9	Hmgcs1	Q8JZK9	HMCS1_MOUSE	Hydroxymethylglutaryl-CoA synthase, cytoplasmic	TRUE	Non-Obs / Sham_Nephr	Non-Obs	Sham_Nephr	129	Q8JZK9	272164	393998	0.533713	0.533713	44.765	1.44765	0.185848	0.0887251	122.23	0.147321	Mus musculus	0.248	57569	acetyl-CoA metabolic process,brain development,cellular response to cholesterol,cellular response to follicle-stimulating hormone stimulus,cellular response to low-density lipoprotein particle stimulus,cholesterol biosynthetic process,farnesyl diphosphate biosynthetic process, mevalonate pathway,liver development,male gonad development,response to drug,response to low light intensity stimulus,response to purine-containing compound,response to tellurium ion,response to vitamin E	drug binding,hydroxymethylglutaryl-CoA synthase activity,identical protein binding,isomerase activity,organic acid binding,protein homodimerization activity	cytosol	sp	10090	1	1	MusMusculus_RPpUnKB_2024_0518		19	19
Q8JZK9	Hmgcs1	Q8JZK9	HMCS1_MOUSE	Hydroxymethylglutaryl-CoA synthase, cytoplasmic	TRUE	Non-Obs / IRI-AKI	Non-Obs	IRI-AKI	148	Q8JZK9	176964	393998	1.15473	1.15473	122.642	2.22642	6.34974e-05	9.65734e-05	109.567	0.135699	Mus musculus	0.248	57569	acetyl-CoA metabolic process,brain development,cellular response to cholesterol,cellular response to follicle-stimulating hormone stimulus,cellular response to low-density lipoprotein particle stimulus,cholesterol biosynthetic process,farnesyl diphosphate biosynthetic process, mevalonate pathway,liver development,male gonad development,response to drug,response to low light intensity stimulus,response to purine-containing compound,response to tellurium ion,response to vitamin E	drug binding,hydroxymethylglutaryl-CoA synthase activity,identical protein binding,isomerase activity,organic acid binding,protein homodimerization activity	cytosol	sp	10090	1	1	MusMusculus_RPpUnKB_2024_0518		19	19
Q8JZK9	Hmgcs1	Q8JZK9	HMCS1_MOUSE	Hydroxymethylglutaryl-CoA synthase, cytoplasmic	TRUE	Obs-CKD / Non-Obs	Obs-CKD	Non-Obs	146	Q8JZK9	393998	155256	-1.34353	1.34353	153.772	0.394054	1.43077e-09	5.28672e-09	91.3979	0.127864	Mus musculus	0.248	57569	acetyl-CoA metabolic process,brain development,cellular response to cholesterol,cellular response to follicle-stimulating hormone stimulus,cellular response to low-density lipoprotein particle stimulus,cholesterol biosynthetic process,farnesyl diphosphate biosynthetic process, mevalonate pathway,liver development,male gonad development,response to drug,response to low light intensity stimulus,response to purine-containing compound,response to tellurium ion,response to vitamin E	drug binding,hydroxymethylglutaryl-CoA synthase activity,identical protein binding,isomerase activity,organic acid binding,protein homodimerization activity	cytosol	sp	10090	1	1	MusMusculus_RPpUnKB_2024_0518		19	19
Q8JZK9	Hmgcs1	Q8JZK9	HMCS1_MOUSE	Hydroxymethylglutaryl-CoA synthase, cytoplasmic	TRUE	Obs-CKD / IRI-AKI	Obs-CKD	IRI-AKI	150	Q8JZK9	176964	155256	-0.188806	0.188806	13.982	0.877332	0.000258518	0.000336376	134.449	0.0789894	Mus musculus	0.248	57569	acetyl-CoA metabolic process,brain development,cellular response to cholesterol,cellular response to follicle-stimulating hormone stimulus,cellular response to low-density lipoprotein particle stimulus,cholesterol biosynthetic process,farnesyl diphosphate biosynthetic process, mevalonate pathway,liver development,male gonad development,response to drug,response to low light intensity stimulus,response to purine-containing compound,response to tellurium ion,response to vitamin E	drug binding,hydroxymethylglutaryl-CoA synthase activity,identical protein binding,isomerase activity,organic acid binding,protein homodimerization activity	cytosol	sp	10090	1	1	MusMusculus_RPpUnKB_2024_0518		19	19
Q8JZL3	Thtpa	Q8JZL3	THTPA_MOUSE	Thiamine-triphosphatase	TRUE	Sham_Nephr / Obs-CKD	Sham_Nephr	Obs-CKD	27	Q8JZL3	18974.7	19641.1	0.0497973	0.0497973	3.51195	1.03512	0.164411	0.0804541	22.121	0.144785	Mus musculus	0.089	24264.3	dephosphorylation,thiamine diphosphate metabolic process,thiamine metabolic process	magnesium ion binding,thiamin-triphosphatase activity	cytoplasm	sp	10090	1	3	MusMusculus_RPpUnKB_2024_0518		4	4
Q8JZL3	Thtpa	Q8JZL3	THTPA_MOUSE	Thiamine-triphosphatase	TRUE	IRI-AKI / Sham_Nephr	IRI-AKI	Sham_Nephr	28	Q8JZL3	19641.1	19037.4	-0.0450373	0.0450373	-3.07352	0.969265	0.54925	0.208281	25.9999	0.113821	Mus musculus	0.089	24264.3	dephosphorylation,thiamine diphosphate metabolic process,thiamine metabolic process	magnesium ion binding,thiamin-triphosphatase activity	cytoplasm	sp	10090	1	3	MusMusculus_RPpUnKB_2024_0518		4	4
Q8JZL3	Thtpa	Q8JZL3	THTPA_MOUSE	Thiamine-triphosphatase	TRUE	Non-Obs / Sham_Nephr	Non-Obs	Sham_Nephr	28	Q8JZL3	19641.1	34548.2	0.814735	0.814735	75.8975	1.75898	0.0584799	0.0347329	19.1665	0.206654	Mus musculus	0.089	24264.3	dephosphorylation,thiamine diphosphate metabolic process,thiamine metabolic process	magnesium ion binding,thiamin-triphosphatase activity	cytoplasm	sp	10090	1	3	MusMusculus_RPpUnKB_2024_0518		4	4
Q8JZL3	Thtpa	Q8JZL3	THTPA_MOUSE	Thiamine-triphosphatase	TRUE	Non-Obs / IRI-AKI	Non-Obs	IRI-AKI	32	Q8JZL3	19037.4	34548.2	0.859773	0.859773	81.4752	1.81475	0.116122	0.0608291	20.7967	0.211475	Mus musculus	0.089	24264.3	dephosphorylation,thiamine diphosphate metabolic process,thiamine metabolic process	magnesium ion binding,thiamin-triphosphatase activity	cytoplasm	sp	10090	1	3	MusMusculus_RPpUnKB_2024_0518		4	4
Q8JZL3	Thtpa	Q8JZL3	THTPA_MOUSE	Thiamine-triphosphatase	TRUE	Obs-CKD / Non-Obs	Obs-CKD	Non-Obs	31	Q8JZL3	34548.2	18974.7	-0.864533	0.864533	82.075	0.549224	0.374474	0.154978	25.3728	0.229628	Mus musculus	0.089	24264.3	dephosphorylation,thiamine diphosphate metabolic process,thiamine metabolic process	magnesium ion binding,thiamin-triphosphatase activity	cytoplasm	sp	10090	1	3	MusMusculus_RPpUnKB_2024_0518		4	4
Q8JZL3	Thtpa	Q8JZL3	THTPA_MOUSE	Thiamine-triphosphatase	TRUE	Obs-CKD / IRI-AKI	Obs-CKD	IRI-AKI	31	Q8JZL3	19037.4	18974.7	-0.00476006	0.00476006	0.330487	0.996706	0.367332	0.152638	25.2871	0.151587	Mus musculus	0.089	24264.3	dephosphorylation,thiamine diphosphate metabolic process,thiamine metabolic process	magnesium ion binding,thiamin-triphosphatase activity	cytoplasm	sp	10090	1	3	MusMusculus_RPpUnKB_2024_0518		4	4
Q8JZM2	Prr15l	Q8JZM2	PR15L_MOUSE	Proline-rich protein 15-like protein	TRUE	Sham_Nephr / Obs-CKD	Sham_Nephr	Obs-CKD	13	Q8JZM2	2509.36	10069.4	2.00459	2.00459	301.274	4.01274	0.018078	0.0131146	5.61345	0.348798	Mus musculus	0.33	11358.9				sp	10090	1	1	MusMusculus_RPpUnKB_2024_0518		2	2
Q8JZM2	Prr15l	Q8JZM2	PR15L_MOUSE	Proline-rich protein 15-like protein	TRUE	IRI-AKI / Sham_Nephr	IRI-AKI	Sham_Nephr	14	Q8JZM2	10069.4	4320.6	-1.22067	1.22067	-57.0917	0.429083	0.0424684	0.026685	5.31081	0.343789	Mus musculus	0.33	11358.9				sp	10090	1	1	MusMusculus_RPpUnKB_2024_0518		2	2
Q8JZM2	Prr15l	Q8JZM2	PR15L_MOUSE	Proline-rich protein 15-like protein	TRUE	Non-Obs / Sham_Nephr	Non-Obs	Sham_Nephr	14	Q8JZM2	10069.4	11058.5	0.135172	0.135172	9.82236	1.09822	0.589159	0.219904	11.8332	0.491166	Mus musculus	0.33	11358.9				sp	10090	1	1	MusMusculus_RPpUnKB_2024_0518		2	2
Q8JZM2	Prr15l	Q8JZM2	PR15L_MOUSE	Proline-rich protein 15-like protein	TRUE	Non-Obs / IRI-AKI	Non-Obs	IRI-AKI	16	Q8JZM2	4320.6	11058.5	1.35584	1.35584	155.947	2.55947	0.0123664	0.00953918	7.39224	0.360767	Mus musculus	0.33	11358.9				sp	10090	1	1	MusMusculus_RPpUnKB_2024_0518		2	2
Q8JZM2	Prr15l	Q8JZM2	PR15L_MOUSE	Proline-rich protein 15-like protein	TRUE	Obs-CKD / Non-Obs	Obs-CKD	Non-Obs	15	Q8JZM2	11058.5	2509.36	-2.13976	2.13976	340.689	0.226917	0.00484081	0.00428671	7.76981	0.365544	Mus musculus	0.33	11358.9				sp	10090	1	1	MusMusculus_RPpUnKB_2024_0518		2	2
Q8JZM2	Prr15l	Q8JZM2	PR15L_MOUSE	Proline-rich protein 15-like protein	TRUE	Obs-CKD / IRI-AKI	Obs-CKD	IRI-AKI	15	Q8JZM2	4320.6	2509.36	-0.783916	0.783916	72.1798	0.580788	0.0405233	0.0256802	11.1576	0.102804	Mus musculus	0.33	11358.9				sp	10090	1	1	MusMusculus_RPpUnKB_2024_0518		2	2
Q8JZM7	Cdc73	Q8JZM7	CDC73_MOUSE	Parafibromin	TRUE	Sham_Nephr / Obs-CKD	Sham_Nephr	Obs-CKD	94	Q8JZM7	114258	38650.2	-1.56374	1.56374	-66.1727	0.338273	0.072133	0.0412519	91.8369	0.149413	Mus musculus	0.158	60576.6	cell cycle,cellular response to lipopolysaccharide,endodermal cell fate commitment,histone H2B ubiquitination,histone monoubiquitination,mRNA polyadenylation,negative regulation of apoptotic process,negative regulation of cell proliferation,negative regulation of epithelial cell proliferation,negative regulation of fibroblast proliferation,negative regulation of G1/S transition of mitotic cell cycle,negative regulation of myeloid cell differentiation,negative regulation of transcription from RNA polymerase II promoter,positive regulation of cell cycle G1/S phase transition,positive regulation of mRNA 3'-end processing,positive regulation of transcription elongation from RNA polymerase II promoter,positive regulation of Wnt signaling pathway,protein destabilization,recruitment of 3'-end processing factors to RNA polymerase II holoenzyme complex,regulation of cell growth,regulation of transcription from RNA polymerase II promoter,stem cell population maintenance,transcription elongation from RNA polymerase II promoter,Wnt signaling pathway	RNA polymerase II core binding	Cdc73/Paf1 complex,cytosol,nucleoplasm,nucleus	sp	10090	1	1	MusMusculus_RPpUnKB_2024_0518		13	14
Q8JZM7	Cdc73	Q8JZM7	CDC73_MOUSE	Parafibromin	TRUE	IRI-AKI / Sham_Nephr	IRI-AKI	Sham_Nephr	98	Q8JZM7	38650.2	66571.2	0.784421	0.784421	72.24	1.7224	0.00553424	0.00480967	82.6247	0.128984	Mus musculus	0.158	60576.6	cell cycle,cellular response to lipopolysaccharide,endodermal cell fate commitment,histone H2B ubiquitination,histone monoubiquitination,mRNA polyadenylation,negative regulation of apoptotic process,negative regulation of cell proliferation,negative regulation of epithelial cell proliferation,negative regulation of fibroblast proliferation,negative regulation of G1/S transition of mitotic cell cycle,negative regulation of myeloid cell differentiation,negative regulation of transcription from RNA polymerase II promoter,positive regulation of cell cycle G1/S phase transition,positive regulation of mRNA 3'-end processing,positive regulation of transcription elongation from RNA polymerase II promoter,positive regulation of Wnt signaling pathway,protein destabilization,recruitment of 3'-end processing factors to RNA polymerase II holoenzyme complex,regulation of cell growth,regulation of transcription from RNA polymerase II promoter,stem cell population maintenance,transcription elongation from RNA polymerase II promoter,Wnt signaling pathway	RNA polymerase II core binding	Cdc73/Paf1 complex,cytosol,nucleoplasm,nucleus	sp	10090	1	1	MusMusculus_RPpUnKB_2024_0518		13	14
Q8JZM7	Cdc73	Q8JZM7	CDC73_MOUSE	Parafibromin	TRUE	Non-Obs / Sham_Nephr	Non-Obs	Sham_Nephr	92	Q8JZM7	38650.2	68708.6	0.830014	0.830014	77.7703	1.7777	0.0922394	0.0505169	70.07	0.120183	Mus musculus	0.158	60576.6	cell cycle,cellular response to lipopolysaccharide,endodermal cell fate commitment,histone H2B ubiquitination,histone monoubiquitination,mRNA polyadenylation,negative regulation of apoptotic process,negative regulation of cell proliferation,negative regulation of epithelial cell proliferation,negative regulation of fibroblast proliferation,negative regulation of G1/S transition of mitotic cell cycle,negative regulation of myeloid cell differentiation,negative regulation of transcription from RNA polymerase II promoter,positive regulation of cell cycle G1/S phase transition,positive regulation of mRNA 3'-end processing,positive regulation of transcription elongation from RNA polymerase II promoter,positive regulation of Wnt signaling pathway,protein destabilization,recruitment of 3'-end processing factors to RNA polymerase II holoenzyme complex,regulation of cell growth,regulation of transcription from RNA polymerase II promoter,stem cell population maintenance,transcription elongation from RNA polymerase II promoter,Wnt signaling pathway	RNA polymerase II core binding	Cdc73/Paf1 complex,cytosol,nucleoplasm,nucleus	sp	10090	1	1	MusMusculus_RPpUnKB_2024_0518		13	14
Q8JZM7	Cdc73	Q8JZM7	CDC73_MOUSE	Parafibromin	TRUE	Non-Obs / IRI-AKI	Non-Obs	IRI-AKI	106	Q8JZM7	66571.2	68708.6	0.0455933	0.0455933	3.21075	1.03211	1.43123e-07	3.77941e-07	101.512	0.101233	Mus musculus	0.158	60576.6	cell cycle,cellular response to lipopolysaccharide,endodermal cell fate commitment,histone H2B ubiquitination,histone monoubiquitination,mRNA polyadenylation,negative regulation of apoptotic process,negative regulation of cell proliferation,negative regulation of epithelial cell proliferation,negative regulation of fibroblast proliferation,negative regulation of G1/S transition of mitotic cell cycle,negative regulation of myeloid cell differentiation,negative regulation of transcription from RNA polymerase II promoter,positive regulation of cell cycle G1/S phase transition,positive regulation of mRNA 3'-end processing,positive regulation of transcription elongation from RNA polymerase II promoter,positive regulation of Wnt signaling pathway,protein destabilization,recruitment of 3'-end processing factors to RNA polymerase II holoenzyme complex,regulation of cell growth,regulation of transcription from RNA polymerase II promoter,stem cell population maintenance,transcription elongation from RNA polymerase II promoter,Wnt signaling pathway	RNA polymerase II core binding	Cdc73/Paf1 complex,cytosol,nucleoplasm,nucleus	sp	10090	1	1	MusMusculus_RPpUnKB_2024_0518		13	14
Q8JZM7	Cdc73	Q8JZM7	CDC73_MOUSE	Parafibromin	TRUE	Obs-CKD / Non-Obs	Obs-CKD	Non-Obs	102	Q8JZM7	68708.6	114258	0.733726	0.733726	-39.8651	1.66293	0.000298813	0.000381784	81.616	0.126235	Mus musculus	0.158	60576.6	cell cycle,cellular response to lipopolysaccharide,endodermal cell fate commitment,histone H2B ubiquitination,histone monoubiquitination,mRNA polyadenylation,negative regulation of apoptotic process,negative regulation of cell proliferation,negative regulation of epithelial cell proliferation,negative regulation of fibroblast proliferation,negative regulation of G1/S transition of mitotic cell cycle,negative regulation of myeloid cell differentiation,negative regulation of transcription from RNA polymerase II promoter,positive regulation of cell cycle G1/S phase transition,positive regulation of mRNA 3'-end processing,positive regulation of transcription elongation from RNA polymerase II promoter,positive regulation of Wnt signaling pathway,protein destabilization,recruitment of 3'-end processing factors to RNA polymerase II holoenzyme complex,regulation of cell growth,regulation of transcription from RNA polymerase II promoter,stem cell population maintenance,transcription elongation from RNA polymerase II promoter,Wnt signaling pathway	RNA polymerase II core binding	Cdc73/Paf1 complex,cytosol,nucleoplasm,nucleus	sp	10090	1	1	MusMusculus_RPpUnKB_2024_0518		13	14
Q8JZM7	Cdc73	Q8JZM7	CDC73_MOUSE	Parafibromin	TRUE	Obs-CKD / IRI-AKI	Obs-CKD	IRI-AKI	108	Q8JZM7	66571.2	114258	0.779319	0.779319	-41.7358	1.71632	0.479178	0.187875	94.3311	0.134641	Mus musculus	0.158	60576.6	cell cycle,cellular response to lipopolysaccharide,endodermal cell fate commitment,histone H2B ubiquitination,histone monoubiquitination,mRNA polyadenylation,negative regulation of apoptotic process,negative regulation of cell proliferation,negative regulation of epithelial cell proliferation,negative regulation of fibroblast proliferation,negative regulation of G1/S transition of mitotic cell cycle,negative regulation of myeloid cell differentiation,negative regulation of transcription from RNA polymerase II promoter,positive regulation of cell cycle G1/S phase transition,positive regulation of mRNA 3'-end processing,positive regulation of transcription elongation from RNA polymerase II promoter,positive regulation of Wnt signaling pathway,protein destabilization,recruitment of 3'-end processing factors to RNA polymerase II holoenzyme complex,regulation of cell growth,regulation of transcription from RNA polymerase II promoter,stem cell population maintenance,transcription elongation from RNA polymerase II promoter,Wnt signaling pathway	RNA polymerase II core binding	Cdc73/Paf1 complex,cytosol,nucleoplasm,nucleus	sp	10090	1	1	MusMusculus_RPpUnKB_2024_0518		13	14
Q8JZN1	Mgl2	Q8JZN1	Q8JZN1_MOUSE	Macrophage galactose N-acetyl-galactosamine specific lectin 2	TRUE	Sham_Nephr / Obs-CKD	Sham_Nephr	Obs-CKD	62	Q8JZN1	71715.9	17842.4	-2.00699	2.00699	-75.1208	0.248792	0.0419187	0.026403	58.216	0.202631	Mus musculus	0.175	38067.6		carbohydrate binding	integral component of membrane	tr	10090	1	1	MusMusculus_RPpUnKB_2024_0518		9	9
Q8JZN1	Mgl2	Q8JZN1	Q8JZN1_MOUSE	Macrophage galactose N-acetyl-galactosamine specific lectin 2	TRUE	IRI-AKI / Sham_Nephr	IRI-AKI	Sham_Nephr	63	Q8JZN1	17842.4	112017	2.65034	2.65034	527.814	6.27814	3.34158e-09	1.16466e-08	60.2798	0.210859	Mus musculus	0.175	38067.6		carbohydrate binding	integral component of membrane	tr	10090	1	1	MusMusculus_RPpUnKB_2024_0518		9	9
Q8JZN1	Mgl2	Q8JZN1	Q8JZN1_MOUSE	Macrophage galactose N-acetyl-galactosamine specific lectin 2	TRUE	Non-Obs / Sham_Nephr	Non-Obs	Sham_Nephr	62	Q8JZN1	17842.4	33955.5	0.928339	0.928339	90.3084	1.90308	0.823805	0.282773	47.8423	0.176802	Mus musculus	0.175	38067.6		carbohydrate binding	integral component of membrane	tr	10090	1	1	MusMusculus_RPpUnKB_2024_0518		9	9
Q8JZN1	Mgl2	Q8JZN1	Q8JZN1_MOUSE	Macrophage galactose N-acetyl-galactosamine specific lectin 2	TRUE	Non-Obs / IRI-AKI	Non-Obs	IRI-AKI	71	Q8JZN1	112017	33955.5	-1.722	1.722	-69.6871	0.303129	1.82355e-11	9.03973e-11	60.0736	0.181693	Mus musculus	0.175	38067.6		carbohydrate binding	integral component of membrane	tr	10090	1	1	MusMusculus_RPpUnKB_2024_0518		9	9
Q8JZN1	Mgl2	Q8JZN1	Q8JZN1_MOUSE	Macrophage galactose N-acetyl-galactosamine specific lectin 2	TRUE	Obs-CKD / Non-Obs	Obs-CKD	Non-Obs	70	Q8JZN1	33955.5	71715.9	1.07865	1.07865	-52.6527	2.11205	0.00945273	0.00760712	61.2863	0.172076	Mus musculus	0.175	38067.6		carbohydrate binding	integral component of membrane	tr	10090	1	1	MusMusculus_RPpUnKB_2024_0518		9	9
Q8JZN1	Mgl2	Q8JZN1	Q8JZN1_MOUSE	Macrophage galactose N-acetyl-galactosamine specific lectin 2	TRUE	Obs-CKD / IRI-AKI	Obs-CKD	IRI-AKI	71	Q8JZN1	112017	71715.9	-0.643351	0.643351	56.1953	0.640224	3.95676e-06	7.89201e-06	68.7099	0.206912	Mus musculus	0.175	38067.6		carbohydrate binding	integral component of membrane	tr	10090	1	1	MusMusculus_RPpUnKB_2024_0518		9	9
Q8JZN5	Acad9	Q8JZN5	ACAD9_MOUSE	Complex I assembly factor ACAD9, mitochondrial	TRUE	Sham_Nephr / Obs-CKD	Sham_Nephr	Obs-CKD	275	Q8JZN5	992008	1784498	0.847094	0.847094	79.8874	1.79887	1.34561e-15	1.10236e-14	236.572	0.10086	Mus musculus	0.48	68722.1	long-chain fatty acid metabolic process,medium-chain fatty acid metabolic process,mitochondrial respiratory chain complex I assembly	fatty-acyl-CoA binding,flavin adenine dinucleotide binding,long-chain-acyl-CoA dehydrogenase activity,medium-chain-acyl-CoA dehydrogenase activity,very-long-chain-acyl-CoA dehydrogenase activity	dendrite,mitochondrial inner membrane,mitochondrial membrane,mitochondrion,nucleus	sp	10090	1	2	MusMusculus_RPpUnKB_2024_0518		29	40
Q8JZN5	Acad9	Q8JZN5	ACAD9_MOUSE	Complex I assembly factor ACAD9, mitochondrial	TRUE	IRI-AKI / Sham_Nephr	IRI-AKI	Sham_Nephr	278	Q8JZN5	1784498	636470	-1.48735	1.48735	-64.3334	0.356666	6.08174e-24	1.24327e-22	165.493	0.0875978	Mus musculus	0.48	68722.1	long-chain fatty acid metabolic process,medium-chain fatty acid metabolic process,mitochondrial respiratory chain complex I assembly	fatty-acyl-CoA binding,flavin adenine dinucleotide binding,long-chain-acyl-CoA dehydrogenase activity,medium-chain-acyl-CoA dehydrogenase activity,very-long-chain-acyl-CoA dehydrogenase activity	dendrite,mitochondrial inner membrane,mitochondrial membrane,mitochondrion,nucleus	sp	10090	1	2	MusMusculus_RPpUnKB_2024_0518		29	40
Q8JZN5	Acad9	Q8JZN5	ACAD9_MOUSE	Complex I assembly factor ACAD9, mitochondrial	TRUE	Non-Obs / Sham_Nephr	Non-Obs	Sham_Nephr	272	Q8JZN5	1784498	2527581	0.502239	0.502239	41.641	1.41641	6.55489e-05	9.93161e-05	256.776	0.107655	Mus musculus	0.48	68722.1	long-chain fatty acid metabolic process,medium-chain fatty acid metabolic process,mitochondrial respiratory chain complex I assembly	fatty-acyl-CoA binding,flavin adenine dinucleotide binding,long-chain-acyl-CoA dehydrogenase activity,medium-chain-acyl-CoA dehydrogenase activity,very-long-chain-acyl-CoA dehydrogenase activity	dendrite,mitochondrial inner membrane,mitochondrial membrane,mitochondrion,nucleus	sp	10090	1	2	MusMusculus_RPpUnKB_2024_0518		29	40
Q8JZN5	Acad9	Q8JZN5	ACAD9_MOUSE	Complex I assembly factor ACAD9, mitochondrial	TRUE	Non-Obs / IRI-AKI	Non-Obs	IRI-AKI	310	Q8JZN5	636470	2527581	1.98959	1.98959	297.125	3.97125	1.28031e-12	7.26278e-12	220.859	0.0802209	Mus musculus	0.48	68722.1	long-chain fatty acid metabolic process,medium-chain fatty acid metabolic process,mitochondrial respiratory chain complex I assembly	fatty-acyl-CoA binding,flavin adenine dinucleotide binding,long-chain-acyl-CoA dehydrogenase activity,medium-chain-acyl-CoA dehydrogenase activity,very-long-chain-acyl-CoA dehydrogenase activity	dendrite,mitochondrial inner membrane,mitochondrial membrane,mitochondrion,nucleus	sp	10090	1	2	MusMusculus_RPpUnKB_2024_0518		29	40
Q8JZN5	Acad9	Q8JZN5	ACAD9_MOUSE	Complex I assembly factor ACAD9, mitochondrial	TRUE	Obs-CKD / Non-Obs	Obs-CKD	Non-Obs	307	Q8JZN5	2527581	992008	-1.34933	1.34933	154.794	0.392473	8.82049e-06	1.628e-05	296.588	0.0945242	Mus musculus	0.48	68722.1	long-chain fatty acid metabolic process,medium-chain fatty acid metabolic process,mitochondrial respiratory chain complex I assembly	fatty-acyl-CoA binding,flavin adenine dinucleotide binding,long-chain-acyl-CoA dehydrogenase activity,medium-chain-acyl-CoA dehydrogenase activity,very-long-chain-acyl-CoA dehydrogenase activity	dendrite,mitochondrial inner membrane,mitochondrial membrane,mitochondrion,nucleus	sp	10090	1	2	MusMusculus_RPpUnKB_2024_0518		29	40
Q8JZN5	Acad9	Q8JZN5	ACAD9_MOUSE	Complex I assembly factor ACAD9, mitochondrial	TRUE	Obs-CKD / IRI-AKI	Obs-CKD	IRI-AKI	313	Q8JZN5	636470	992008	0.640259	0.640259	-35.8402	1.55861	0.0133648	0.0101791	247.265	0.0708425	Mus musculus	0.48	68722.1	long-chain fatty acid metabolic process,medium-chain fatty acid metabolic process,mitochondrial respiratory chain complex I assembly	fatty-acyl-CoA binding,flavin adenine dinucleotide binding,long-chain-acyl-CoA dehydrogenase activity,medium-chain-acyl-CoA dehydrogenase activity,very-long-chain-acyl-CoA dehydrogenase activity	dendrite,mitochondrial inner membrane,mitochondrial membrane,mitochondrion,nucleus	sp	10090	1	2	MusMusculus_RPpUnKB_2024_0518		29	40
Q8JZN7	Rhot2	Q8JZN7	MIRO2_MOUSE	Mitochondrial Rho GTPase 2	TRUE	Sham_Nephr / Obs-CKD	Sham_Nephr	Obs-CKD	117	Q8JZN7	186441	312819	0.746613	0.746613	67.785	1.67785	5.70516e-12	3.01249e-11	76.3009	0.124956	Mus musculus	0.211	69071.1	cellular homeostasis,mitochondrial outer membrane permeabilization,mitochondrion organization,mitochondrion transport along microtubule,regulation of mitochondrion organization	calcium ion binding,GTPase activity,GTP binding	integral component of mitochondrial outer membrane,mitochondrial inner membrane,mitochondrion,nucleoplasm	sp	10090	1	1	MusMusculus_RPpUnKB_2024_0518		15	17
Q8JZN7	Rhot2	Q8JZN7	MIRO2_MOUSE	Mitochondrial Rho GTPase 2	TRUE	IRI-AKI / Sham_Nephr	IRI-AKI	Sham_Nephr	119	Q8JZN7	312819	153252	-1.02942	1.02942	-51.0094	0.489906	3.33919e-10	1.36145e-09	68.4461	0.120726	Mus musculus	0.211	69071.1	cellular homeostasis,mitochondrial outer membrane permeabilization,mitochondrion organization,mitochondrion transport along microtubule,regulation of mitochondrion organization	calcium ion binding,GTPase activity,GTP binding	integral component of mitochondrial outer membrane,mitochondrial inner membrane,mitochondrion,nucleoplasm	sp	10090	1	1	MusMusculus_RPpUnKB_2024_0518		15	17
Q8JZN7	Rhot2	Q8JZN7	MIRO2_MOUSE	Mitochondrial Rho GTPase 2	TRUE	Non-Obs / Sham_Nephr	Non-Obs	Sham_Nephr	117	Q8JZN7	312819	411471	0.395463	0.395463	31.5364	1.31536	0.00825779	0.00677175	109.55	0.150188	Mus musculus	0.211	69071.1	cellular homeostasis,mitochondrial outer membrane permeabilization,mitochondrion organization,mitochondrion transport along microtubule,regulation of mitochondrion organization	calcium ion binding,GTPase activity,GTP binding	integral component of mitochondrial outer membrane,mitochondrial inner membrane,mitochondrion,nucleoplasm	sp	10090	1	1	MusMusculus_RPpUnKB_2024_0518		15	17
Q8JZN7	Rhot2	Q8JZN7	MIRO2_MOUSE	Mitochondrial Rho GTPase 2	TRUE	Non-Obs / IRI-AKI	Non-Obs	IRI-AKI	134	Q8JZN7	153252	411471	1.42489	1.42489	168.493	2.68493	4.11304e-05	6.54893e-05	92.6009	0.111932	Mus musculus	0.211	69071.1	cellular homeostasis,mitochondrial outer membrane permeabilization,mitochondrion organization,mitochondrion transport along microtubule,regulation of mitochondrion organization	calcium ion binding,GTPase activity,GTP binding	integral component of mitochondrial outer membrane,mitochondrial inner membrane,mitochondrion,nucleoplasm	sp	10090	1	1	MusMusculus_RPpUnKB_2024_0518		15	17
Q8JZN7	Rhot2	Q8JZN7	MIRO2_MOUSE	Mitochondrial Rho GTPase 2	TRUE	Obs-CKD / Non-Obs	Obs-CKD	Non-Obs	132	Q8JZN7	411471	186441	-1.14208	1.14208	120.698	0.453107	7.6276e-07	1.74545e-06	103.027	0.116482	Mus musculus	0.211	69071.1	cellular homeostasis,mitochondrial outer membrane permeabilization,mitochondrion organization,mitochondrion transport along microtubule,regulation of mitochondrion organization	calcium ion binding,GTPase activity,GTP binding	integral component of mitochondrial outer membrane,mitochondrial inner membrane,mitochondrion,nucleoplasm	sp	10090	1	1	MusMusculus_RPpUnKB_2024_0518		15	17
Q8JZN7	Rhot2	Q8JZN7	MIRO2_MOUSE	Mitochondrial Rho GTPase 2	TRUE	Obs-CKD / IRI-AKI	Obs-CKD	IRI-AKI	134	Q8JZN7	153252	186441	0.282809	0.282809	-17.8011	1.21656	0.0810812	0.0454462	126.864	0.0747429	Mus musculus	0.211	69071.1	cellular homeostasis,mitochondrial outer membrane permeabilization,mitochondrion organization,mitochondrion transport along microtubule,regulation of mitochondrion organization	calcium ion binding,GTPase activity,GTP binding	integral component of mitochondrial outer membrane,mitochondrial inner membrane,mitochondrion,nucleoplasm	sp	10090	1	1	MusMusculus_RPpUnKB_2024_0518		15	17
Q8JZQ2	Afg3l2	Q8JZQ2	AFG32_MOUSE	AFG3-like protein 2	TRUE	Sham_Nephr / Obs-CKD	Sham_Nephr	Obs-CKD	185	Q8JZQ2	329212	403055	0.29196	0.29196	22.4303	1.2243	2.03576e-13	1.26634e-12	135.48	0.0908934	Mus musculus	0.224	89518.8	axonogenesis,calcium ion transmembrane import into mitochondrion,cristae formation,membrane protein proteolysis,mitochondrial calcium ion homeostasis,mitochondrial fusion,mitochondrial protein processing,mitochondrion organization,muscle fiber development,myelination,nerve development,neuromuscular junction development,protein autoprocessing,macromolecular complex assembly,protein processing,proteolysis,regulation of multicellular organism growth,righting reflex	ATP binding,metalloendopeptidase activity,metallopeptidase activity,zinc ion binding	m-AAA complex,mitochondrial inner membrane,mitochondrion	sp	10090	1	1	MusMusculus_RPpUnKB_2024_0518		24	27
Q8JZQ2	Afg3l2	Q8JZQ2	AFG32_MOUSE	AFG3-like protein 2	TRUE	IRI-AKI / Sham_Nephr	IRI-AKI	Sham_Nephr	189	Q8JZQ2	403055	196736	-1.03472	1.03472	-51.1889	0.488111	1.54376e-12	8.67897e-12	140.323	0.092019	Mus musculus	0.224	89518.8	axonogenesis,calcium ion transmembrane import into mitochondrion,cristae formation,membrane protein proteolysis,mitochondrial calcium ion homeostasis,mitochondrial fusion,mitochondrial protein processing,mitochondrion organization,muscle fiber development,myelination,nerve development,neuromuscular junction development,protein autoprocessing,macromolecular complex assembly,protein processing,proteolysis,regulation of multicellular organism growth,righting reflex	ATP binding,metalloendopeptidase activity,metallopeptidase activity,zinc ion binding	m-AAA complex,mitochondrial inner membrane,mitochondrion	sp	10090	1	1	MusMusculus_RPpUnKB_2024_0518		24	27
Q8JZQ2	Afg3l2	Q8JZQ2	AFG32_MOUSE	AFG3-like protein 2	TRUE	Non-Obs / Sham_Nephr	Non-Obs	Sham_Nephr	186	Q8JZQ2	403055	795470	0.980832	0.980832	97.3604	1.9736	0.952868	0.31444	183.634	0.114963	Mus musculus	0.224	89518.8	axonogenesis,calcium ion transmembrane import into mitochondrion,cristae formation,membrane protein proteolysis,mitochondrial calcium ion homeostasis,mitochondrial fusion,mitochondrial protein processing,mitochondrion organization,muscle fiber development,myelination,nerve development,neuromuscular junction development,protein autoprocessing,macromolecular complex assembly,protein processing,proteolysis,regulation of multicellular organism growth,righting reflex	ATP binding,metalloendopeptidase activity,metallopeptidase activity,zinc ion binding	m-AAA complex,mitochondrial inner membrane,mitochondrion	sp	10090	1	1	MusMusculus_RPpUnKB_2024_0518		24	27
Q8JZQ2	Afg3l2	Q8JZQ2	AFG32_MOUSE	AFG3-like protein 2	TRUE	Non-Obs / IRI-AKI	Non-Obs	IRI-AKI	213	Q8JZQ2	196736	795470	2.01555	2.01555	304.335	4.04335	1.71696e-11	8.55629e-11	167.634	0.0980138	Mus musculus	0.224	89518.8	axonogenesis,calcium ion transmembrane import into mitochondrion,cristae formation,membrane protein proteolysis,mitochondrial calcium ion homeostasis,mitochondrial fusion,mitochondrial protein processing,mitochondrion organization,muscle fiber development,myelination,nerve development,neuromuscular junction development,protein autoprocessing,macromolecular complex assembly,protein processing,proteolysis,regulation of multicellular organism growth,righting reflex	ATP binding,metalloendopeptidase activity,metallopeptidase activity,zinc ion binding	m-AAA complex,mitochondrial inner membrane,mitochondrion	sp	10090	1	1	MusMusculus_RPpUnKB_2024_0518		24	27
Q8JZQ2	Afg3l2	Q8JZQ2	AFG32_MOUSE	AFG3-like protein 2	TRUE	Obs-CKD / Non-Obs	Obs-CKD	Non-Obs	209	Q8JZQ2	795470	329212	-1.27279	1.27279	141.629	0.413858	2.49328e-12	1.37136e-11	162.64	0.0969579	Mus musculus	0.224	89518.8	axonogenesis,calcium ion transmembrane import into mitochondrion,cristae formation,membrane protein proteolysis,mitochondrial calcium ion homeostasis,mitochondrial fusion,mitochondrial protein processing,mitochondrion organization,muscle fiber development,myelination,nerve development,neuromuscular junction development,protein autoprocessing,macromolecular complex assembly,protein processing,proteolysis,regulation of multicellular organism growth,righting reflex	ATP binding,metalloendopeptidase activity,metallopeptidase activity,zinc ion binding	m-AAA complex,mitochondrial inner membrane,mitochondrion	sp	10090	1	1	MusMusculus_RPpUnKB_2024_0518		24	27
Q8JZQ2	Afg3l2	Q8JZQ2	AFG32_MOUSE	AFG3-like protein 2	TRUE	Obs-CKD / IRI-AKI	Obs-CKD	IRI-AKI	212	Q8JZQ2	196736	329212	0.742757	0.742757	-40.2404	1.67337	0.691157	0.248291	209.867	0.0682036	Mus musculus	0.224	89518.8	axonogenesis,calcium ion transmembrane import into mitochondrion,cristae formation,membrane protein proteolysis,mitochondrial calcium ion homeostasis,mitochondrial fusion,mitochondrial protein processing,mitochondrion organization,muscle fiber development,myelination,nerve development,neuromuscular junction development,protein autoprocessing,macromolecular complex assembly,protein processing,proteolysis,regulation of multicellular organism growth,righting reflex	ATP binding,metalloendopeptidase activity,metallopeptidase activity,zinc ion binding	m-AAA complex,mitochondrial inner membrane,mitochondrion	sp	10090	1	1	MusMusculus_RPpUnKB_2024_0518		24	27
Q8JZQ9	Eif3b	Q8JZQ9	EIF3B_MOUSE	Eukaryotic translation initiation factor 3 subunit B	TRUE	Sham_Nephr / Obs-CKD	Sham_Nephr	Obs-CKD	304	Q8JZQ9	572785	374959	-0.611261	0.611261	-34.5376	0.654624	6.2863e-07	1.46131e-06	301.383	0.0751383	Mus musculus	0.441	91370.2	formation of cytoplasmic translation initiation complex,IRES-dependent viral translational initiation,regulation of translational initiation,translational initiation,viral translational termination-reinitiation	RNA binding,translation initiation factor activity,translation initiation factor binding	eukaryotic 43S preinitiation complex,eukaryotic 48S preinitiation complex,eukaryotic translation initiation factor 3 complex,eukaryotic translation initiation factor 3 complex, eIF3m	sp	10090	1	1	MusMusculus_RPpUnKB_2024_0518		39	44
Q8JZQ9	Eif3b	Q8JZQ9	EIF3B_MOUSE	Eukaryotic translation initiation factor 3 subunit B	TRUE	IRI-AKI / Sham_Nephr	IRI-AKI	Sham_Nephr	306	Q8JZQ9	374959	462863	0.303852	0.303852	23.4436	1.23444	0.010391	0.00824466	292.731	0.0834824	Mus musculus	0.441	91370.2	formation of cytoplasmic translation initiation complex,IRES-dependent viral translational initiation,regulation of translational initiation,translational initiation,viral translational termination-reinitiation	RNA binding,translation initiation factor activity,translation initiation factor binding	eukaryotic 43S preinitiation complex,eukaryotic 48S preinitiation complex,eukaryotic translation initiation factor 3 complex,eukaryotic translation initiation factor 3 complex, eIF3m	sp	10090	1	1	MusMusculus_RPpUnKB_2024_0518		39	44
Q8JZQ9	Eif3b	Q8JZQ9	EIF3B_MOUSE	Eukaryotic translation initiation factor 3 subunit B	TRUE	Non-Obs / Sham_Nephr	Non-Obs	Sham_Nephr	305	Q8JZQ9	374959	482017	0.362351	0.362351	28.5519	1.28552	0.935639	0.310515	298.217	0.0684484	Mus musculus	0.441	91370.2	formation of cytoplasmic translation initiation complex,IRES-dependent viral translational initiation,regulation of translational initiation,translational initiation,viral translational termination-reinitiation	RNA binding,translation initiation factor activity,translation initiation factor binding	eukaryotic 43S preinitiation complex,eukaryotic 48S preinitiation complex,eukaryotic translation initiation factor 3 complex,eukaryotic translation initiation factor 3 complex, eIF3m	sp	10090	1	1	MusMusculus_RPpUnKB_2024_0518		39	44
Q8JZQ9	Eif3b	Q8JZQ9	EIF3B_MOUSE	Eukaryotic translation initiation factor 3 subunit B	TRUE	Non-Obs / IRI-AKI	Non-Obs	IRI-AKI	349	Q8JZQ9	462863	482017	0.0584988	0.0584988	4.13816	1.04138	0.0129618	0.00992062	314.539	0.0839457	Mus musculus	0.441	91370.2	formation of cytoplasmic translation initiation complex,IRES-dependent viral translational initiation,regulation of translational initiation,translational initiation,viral translational termination-reinitiation	RNA binding,translation initiation factor activity,translation initiation factor binding	eukaryotic 43S preinitiation complex,eukaryotic 48S preinitiation complex,eukaryotic translation initiation factor 3 complex,eukaryotic translation initiation factor 3 complex, eIF3m	sp	10090	1	1	MusMusculus_RPpUnKB_2024_0518		39	44
Q8JZQ9	Eif3b	Q8JZQ9	EIF3B_MOUSE	Eukaryotic translation initiation factor 3 subunit B	TRUE	Obs-CKD / Non-Obs	Obs-CKD	Non-Obs	347	Q8JZQ9	482017	572785	0.24891	0.24891	-15.8468	1.18831	1.00418e-06	2.24652e-06	335.228	0.0756527	Mus musculus	0.441	91370.2	formation of cytoplasmic translation initiation complex,IRES-dependent viral translational initiation,regulation of translational initiation,translational initiation,viral translational termination-reinitiation	RNA binding,translation initiation factor activity,translation initiation factor binding	eukaryotic 43S preinitiation complex,eukaryotic 48S preinitiation complex,eukaryotic translation initiation factor 3 complex,eukaryotic translation initiation factor 3 complex, eIF3m	sp	10090	1	1	MusMusculus_RPpUnKB_2024_0518		39	44
Q8JZQ9	Eif3b	Q8JZQ9	EIF3B_MOUSE	Eukaryotic translation initiation factor 3 subunit B	TRUE	Obs-CKD / IRI-AKI	Obs-CKD	IRI-AKI	348	Q8JZQ9	462863	572785	0.307409	0.307409	-19.1908	1.23748	0.0625503	0.0366901	337.415	0.0894844	Mus musculus	0.441	91370.2	formation of cytoplasmic translation initiation complex,IRES-dependent viral translational initiation,regulation of translational initiation,translational initiation,viral translational termination-reinitiation	RNA binding,translation initiation factor activity,translation initiation factor binding	eukaryotic 43S preinitiation complex,eukaryotic 48S preinitiation complex,eukaryotic translation initiation factor 3 complex,eukaryotic translation initiation factor 3 complex, eIF3m	sp	10090	1	1	MusMusculus_RPpUnKB_2024_0518		39	44
Q8JZR0	Acsl5	Q8JZR0	ACSL5_MOUSE	Long-chain-fatty-acid--CoA ligase 5	TRUE	Sham_Nephr / Obs-CKD	Sham_Nephr	Obs-CKD	123	Q8JZR0	189023	101893	-0.8915	0.8915	-46.0947	0.539053	0.243204	0.109852	120.875	0.134803	Mus musculus	0.165	76206.4	fatty acid transport,lipid biosynthetic process,long-chain fatty acid metabolic process,long-chain fatty-acyl-CoA biosynthetic process,phospholipid biosynthetic process,positive regulation of fatty acid beta-oxidation,positive regulation of plasma membrane long-chain fatty acid transport,positive regulation of triglyceride biosynthetic process,regulation of extrinsic apoptotic signaling pathway	acyl-CoA ligase activity,arachidonate-CoA ligase activity,ATP binding,decanoate--CoA ligase activity,long-chain fatty acid-CoA ligase activity	endoplasmic reticulum,endoplasmic reticulum membrane,integral component of membrane,membrane,mitochondrial inner membrane,mitochondrial outer membrane,mitochondrion,nucleolus,nucleoplasm,plasma membrane	sp	10090	1	1	MusMusculus_RPpUnKB_2024_0518		17	18
Q8JZR0	Acsl5	Q8JZR0	ACSL5_MOUSE	Long-chain-fatty-acid--CoA ligase 5	TRUE	IRI-AKI / Sham_Nephr	IRI-AKI	Sham_Nephr	125	Q8JZR0	101893	123505	0.277508	0.277508	21.2099	1.2121	0.0447601	0.027844	109.123	0.116286	Mus musculus	0.165	76206.4	fatty acid transport,lipid biosynthetic process,long-chain fatty acid metabolic process,long-chain fatty-acyl-CoA biosynthetic process,phospholipid biosynthetic process,positive regulation of fatty acid beta-oxidation,positive regulation of plasma membrane long-chain fatty acid transport,positive regulation of triglyceride biosynthetic process,regulation of extrinsic apoptotic signaling pathway	acyl-CoA ligase activity,arachidonate-CoA ligase activity,ATP binding,decanoate--CoA ligase activity,long-chain fatty acid-CoA ligase activity	endoplasmic reticulum,endoplasmic reticulum membrane,integral component of membrane,membrane,mitochondrial inner membrane,mitochondrial outer membrane,mitochondrion,nucleolus,nucleoplasm,plasma membrane	sp	10090	1	1	MusMusculus_RPpUnKB_2024_0518		17	18
Q8JZR0	Acsl5	Q8JZR0	ACSL5_MOUSE	Long-chain-fatty-acid--CoA ligase 5	TRUE	Non-Obs / Sham_Nephr	Non-Obs	Sham_Nephr	117	Q8JZR0	101893	132247	0.376175	0.376175	29.7896	1.2979	0.441548	0.176405	111.506	0.122434	Mus musculus	0.165	76206.4	fatty acid transport,lipid biosynthetic process,long-chain fatty acid metabolic process,long-chain fatty-acyl-CoA biosynthetic process,phospholipid biosynthetic process,positive regulation of fatty acid beta-oxidation,positive regulation of plasma membrane long-chain fatty acid transport,positive regulation of triglyceride biosynthetic process,regulation of extrinsic apoptotic signaling pathway	acyl-CoA ligase activity,arachidonate-CoA ligase activity,ATP binding,decanoate--CoA ligase activity,long-chain fatty acid-CoA ligase activity	endoplasmic reticulum,endoplasmic reticulum membrane,integral component of membrane,membrane,mitochondrial inner membrane,mitochondrial outer membrane,mitochondrion,nucleolus,nucleoplasm,plasma membrane	sp	10090	1	1	MusMusculus_RPpUnKB_2024_0518		17	18
Q8JZR0	Acsl5	Q8JZR0	ACSL5_MOUSE	Long-chain-fatty-acid--CoA ligase 5	TRUE	Non-Obs / IRI-AKI	Non-Obs	IRI-AKI	136	Q8JZR0	123505	132247	0.0986672	0.0986672	7.07838	1.07078	0.00344587	0.00320398	129.83	0.110972	Mus musculus	0.165	76206.4	fatty acid transport,lipid biosynthetic process,long-chain fatty acid metabolic process,long-chain fatty-acyl-CoA biosynthetic process,phospholipid biosynthetic process,positive regulation of fatty acid beta-oxidation,positive regulation of plasma membrane long-chain fatty acid transport,positive regulation of triglyceride biosynthetic process,regulation of extrinsic apoptotic signaling pathway	acyl-CoA ligase activity,arachidonate-CoA ligase activity,ATP binding,decanoate--CoA ligase activity,long-chain fatty acid-CoA ligase activity	endoplasmic reticulum,endoplasmic reticulum membrane,integral component of membrane,membrane,mitochondrial inner membrane,mitochondrial outer membrane,mitochondrion,nucleolus,nucleoplasm,plasma membrane	sp	10090	1	1	MusMusculus_RPpUnKB_2024_0518		17	18
Q8JZR0	Acsl5	Q8JZR0	ACSL5_MOUSE	Long-chain-fatty-acid--CoA ligase 5	TRUE	Obs-CKD / Non-Obs	Obs-CKD	Non-Obs	134	Q8JZR0	132247	189023	0.515325	0.515325	-30.0365	1.42932	0.0545815	0.0328026	129.382	0.130246	Mus musculus	0.165	76206.4	fatty acid transport,lipid biosynthetic process,long-chain fatty acid metabolic process,long-chain fatty-acyl-CoA biosynthetic process,phospholipid biosynthetic process,positive regulation of fatty acid beta-oxidation,positive regulation of plasma membrane long-chain fatty acid transport,positive regulation of triglyceride biosynthetic process,regulation of extrinsic apoptotic signaling pathway	acyl-CoA ligase activity,arachidonate-CoA ligase activity,ATP binding,decanoate--CoA ligase activity,long-chain fatty acid-CoA ligase activity	endoplasmic reticulum,endoplasmic reticulum membrane,integral component of membrane,membrane,mitochondrial inner membrane,mitochondrial outer membrane,mitochondrion,nucleolus,nucleoplasm,plasma membrane	sp	10090	1	1	MusMusculus_RPpUnKB_2024_0518		17	18
Q8JZR0	Acsl5	Q8JZR0	ACSL5_MOUSE	Long-chain-fatty-acid--CoA ligase 5	TRUE	Obs-CKD / IRI-AKI	Obs-CKD	IRI-AKI	142	Q8JZR0	123505	189023	0.613992	0.613992	-34.6614	1.53049	0.532034	0.203318	127.41	0.124484	Mus musculus	0.165	76206.4	fatty acid transport,lipid biosynthetic process,long-chain fatty acid metabolic process,long-chain fatty-acyl-CoA biosynthetic process,phospholipid biosynthetic process,positive regulation of fatty acid beta-oxidation,positive regulation of plasma membrane long-chain fatty acid transport,positive regulation of triglyceride biosynthetic process,regulation of extrinsic apoptotic signaling pathway	acyl-CoA ligase activity,arachidonate-CoA ligase activity,ATP binding,decanoate--CoA ligase activity,long-chain fatty acid-CoA ligase activity	endoplasmic reticulum,endoplasmic reticulum membrane,integral component of membrane,membrane,mitochondrial inner membrane,mitochondrial outer membrane,mitochondrion,nucleolus,nucleoplasm,plasma membrane	sp	10090	1	1	MusMusculus_RPpUnKB_2024_0518		17	18
Q8JZS0	Lin7a	Q8JZS0	LIN7A_MOUSE	Protein lin-7 homolog A	TRUE	Sham_Nephr / Obs-CKD	Sham_Nephr	Obs-CKD	55	Q8JZS0	190436	191104	0.00504513	0.00504513	0.350314	1.0035	0.00048931	0.000590014	27.7232	0.239949	Mus musculus	0.283	25992.7	exocytosis,inner ear development,maintenance of epithelial cell apical/basal polarity,neurotransmitter secretion,protein localization to basolateral plasma membrane,protein transport,synaptic vesicle transport	L27 domain binding	basolateral plasma membrane,bicellular tight junction,cell-cell junction,membrane,MPP7-DLG1-LIN7 complex,postsynaptic density membrane,presynapse,synapse	sp	10090	1	2	MusMusculus_RPpUnKB_2024_0518		8	8
Q8JZS0	Lin7a	Q8JZS0	LIN7A_MOUSE	Protein lin-7 homolog A	TRUE	IRI-AKI / Sham_Nephr	IRI-AKI	Sham_Nephr	56	Q8JZS0	191104	100463	-0.927684	0.927684	-47.4298	0.525702	2.39679e-05	4.01675e-05	24.6765	0.232658	Mus musculus	0.283	25992.7	exocytosis,inner ear development,maintenance of epithelial cell apical/basal polarity,neurotransmitter secretion,protein localization to basolateral plasma membrane,protein transport,synaptic vesicle transport	L27 domain binding	basolateral plasma membrane,bicellular tight junction,cell-cell junction,membrane,MPP7-DLG1-LIN7 complex,postsynaptic density membrane,presynapse,synapse	sp	10090	1	2	MusMusculus_RPpUnKB_2024_0518		8	8
Q8JZS0	Lin7a	Q8JZS0	LIN7A_MOUSE	Protein lin-7 homolog A	TRUE	Non-Obs / Sham_Nephr	Non-Obs	Sham_Nephr	53	Q8JZS0	191104	376887	0.979778	0.979778	97.2162	1.97216	0.772429	0.269473	44.6369	0.285939	Mus musculus	0.283	25992.7	exocytosis,inner ear development,maintenance of epithelial cell apical/basal polarity,neurotransmitter secretion,protein localization to basolateral plasma membrane,protein transport,synaptic vesicle transport	L27 domain binding	basolateral plasma membrane,bicellular tight junction,cell-cell junction,membrane,MPP7-DLG1-LIN7 complex,postsynaptic density membrane,presynapse,synapse	sp	10090	1	2	MusMusculus_RPpUnKB_2024_0518		8	8
Q8JZS0	Lin7a	Q8JZS0	LIN7A_MOUSE	Protein lin-7 homolog A	TRUE	Non-Obs / IRI-AKI	Non-Obs	IRI-AKI	61	Q8JZS0	100463	376887	1.90746	1.90746	275.148	3.75148	4.34891e-07	1.04345e-06	31.5949	0.17727	Mus musculus	0.283	25992.7	exocytosis,inner ear development,maintenance of epithelial cell apical/basal polarity,neurotransmitter secretion,protein localization to basolateral plasma membrane,protein transport,synaptic vesicle transport	L27 domain binding	basolateral plasma membrane,bicellular tight junction,cell-cell junction,membrane,MPP7-DLG1-LIN7 complex,postsynaptic density membrane,presynapse,synapse	sp	10090	1	2	MusMusculus_RPpUnKB_2024_0518		8	8
Q8JZS0	Lin7a	Q8JZS0	LIN7A_MOUSE	Protein lin-7 homolog A	TRUE	Obs-CKD / Non-Obs	Obs-CKD	Non-Obs	60	Q8JZS0	376887	190436	-0.984823	0.984823	97.9071	0.505288	4.2378e-05	6.72487e-05	37.891	0.186736	Mus musculus	0.283	25992.7	exocytosis,inner ear development,maintenance of epithelial cell apical/basal polarity,neurotransmitter secretion,protein localization to basolateral plasma membrane,protein transport,synaptic vesicle transport	L27 domain binding	basolateral plasma membrane,bicellular tight junction,cell-cell junction,membrane,MPP7-DLG1-LIN7 complex,postsynaptic density membrane,presynapse,synapse	sp	10090	1	2	MusMusculus_RPpUnKB_2024_0518		8	8
Q8JZS0	Lin7a	Q8JZS0	LIN7A_MOUSE	Protein lin-7 homolog A	TRUE	Obs-CKD / IRI-AKI	Obs-CKD	IRI-AKI	63	Q8JZS0	100463	190436	0.922639	0.922639	-47.2457	1.89558	0.00373413	0.00343788	49.0941	0.0850831	Mus musculus	0.283	25992.7	exocytosis,inner ear development,maintenance of epithelial cell apical/basal polarity,neurotransmitter secretion,protein localization to basolateral plasma membrane,protein transport,synaptic vesicle transport	L27 domain binding	basolateral plasma membrane,bicellular tight junction,cell-cell junction,membrane,MPP7-DLG1-LIN7 complex,postsynaptic density membrane,presynapse,synapse	sp	10090	1	2	MusMusculus_RPpUnKB_2024_0518		8	8
Q8JZU2	Slc25a1	Q8JZU2	TXTP_MOUSE	Tricarboxylate transport protein, mitochondrial	TRUE	Sham_Nephr / Obs-CKD	Sham_Nephr	Obs-CKD	68	Q8JZU2	596780	736373	0.303238	0.303238	23.3911	1.23391	6.447e-05	9.78723e-05	46.8959	0.148617	Mus musculus	0.174	33931.5	mitochondrial citrate transport	ATP transmembrane transporter activity,citrate secondary active transmembrane transporter activity	integral component of membrane,mitochondrial inner membrane,mitochondrion	sp	10090	1	1	MusMusculus_RPpUnKB_2024_0518		8	10
Q8JZU2	Slc25a1	Q8JZU2	TXTP_MOUSE	Tricarboxylate transport protein, mitochondrial	TRUE	IRI-AKI / Sham_Nephr	IRI-AKI	Sham_Nephr	70	Q8JZU2	736373	358259	-1.03943	1.03943	-51.3482	0.486518	1.32849e-05	2.36092e-05	37.973	0.138853	Mus musculus	0.174	33931.5	mitochondrial citrate transport	ATP transmembrane transporter activity,citrate secondary active transmembrane transporter activity	integral component of membrane,mitochondrial inner membrane,mitochondrion	sp	10090	1	1	MusMusculus_RPpUnKB_2024_0518		8	10
Q8JZU2	Slc25a1	Q8JZU2	TXTP_MOUSE	Tricarboxylate transport protein, mitochondrial	TRUE	Non-Obs / Sham_Nephr	Non-Obs	Sham_Nephr	69	Q8JZU2	736373	802404	0.123891	0.123891	8.96698	1.08967	0.291026	0.126896	63.6767	0.174893	Mus musculus	0.174	33931.5	mitochondrial citrate transport	ATP transmembrane transporter activity,citrate secondary active transmembrane transporter activity	integral component of membrane,mitochondrial inner membrane,mitochondrion	sp	10090	1	1	MusMusculus_RPpUnKB_2024_0518		8	10
Q8JZU2	Slc25a1	Q8JZU2	TXTP_MOUSE	Tricarboxylate transport protein, mitochondrial	TRUE	Non-Obs / IRI-AKI	Non-Obs	IRI-AKI	79	Q8JZU2	358259	802404	1.16332	1.16332	123.973	2.23973	0.000230381	0.000303301	51.6868	0.128314	Mus musculus	0.174	33931.5	mitochondrial citrate transport	ATP transmembrane transporter activity,citrate secondary active transmembrane transporter activity	integral component of membrane,mitochondrial inner membrane,mitochondrion	sp	10090	1	1	MusMusculus_RPpUnKB_2024_0518		8	10
Q8JZU2	Slc25a1	Q8JZU2	TXTP_MOUSE	Tricarboxylate transport protein, mitochondrial	TRUE	Obs-CKD / Non-Obs	Obs-CKD	Non-Obs	77	Q8JZU2	802404	596780	-0.427129	0.427129	34.4555	0.74374	0.00133853	0.00141572	63.3977	0.138821	Mus musculus	0.174	33931.5	mitochondrial citrate transport	ATP transmembrane transporter activity,citrate secondary active transmembrane transporter activity	integral component of membrane,mitochondrial inner membrane,mitochondrion	sp	10090	1	1	MusMusculus_RPpUnKB_2024_0518		8	10
Q8JZU2	Slc25a1	Q8JZU2	TXTP_MOUSE	Tricarboxylate transport protein, mitochondrial	TRUE	Obs-CKD / IRI-AKI	Obs-CKD	IRI-AKI	78	Q8JZU2	358259	596780	0.736196	0.736196	-39.968	1.66578	0.638136	0.233642	66.4593	0.0892417	Mus musculus	0.174	33931.5	mitochondrial citrate transport	ATP transmembrane transporter activity,citrate secondary active transmembrane transporter activity	integral component of membrane,mitochondrial inner membrane,mitochondrion	sp	10090	1	1	MusMusculus_RPpUnKB_2024_0518		8	10
Q8JZX4	Rbm17	Q8JZX4	SPF45_MOUSE	Splicing factor 45	TRUE	Sham_Nephr / Obs-CKD	Sham_Nephr	Obs-CKD	76	Q8JZX4	156051	69618	-1.16448	1.16448	-55.3876	0.446124	0.00749772	0.0062297	69.595	0.112185	Mus musculus	0.198	45303.8	alternative mRNA splicing, via spliceosome,DNA repair,regulation of alternative mRNA splicing, via spliceosome,RNA splicing, via transesterification reactions	RNA binding	nucleoplasm,nucleus,macromolecular complex,spliceosomal complex	sp	10090	1	1	MusMusculus_RPpUnKB_2024_0518		11	11
Q8JZX4	Rbm17	Q8JZX4	SPF45_MOUSE	Splicing factor 45	TRUE	IRI-AKI / Sham_Nephr	IRI-AKI	Sham_Nephr	77	Q8JZX4	69618	117433	0.75431	0.75431	68.6824	1.68682	4.04553e-06	8.05325e-06	61.2677	0.141853	Mus musculus	0.198	45303.8	alternative mRNA splicing, via spliceosome,DNA repair,regulation of alternative mRNA splicing, via spliceosome,RNA splicing, via transesterification reactions	RNA binding	nucleoplasm,nucleus,macromolecular complex,spliceosomal complex	sp	10090	1	1	MusMusculus_RPpUnKB_2024_0518		11	11
Q8JZX4	Rbm17	Q8JZX4	SPF45_MOUSE	Splicing factor 45	TRUE	Non-Obs / Sham_Nephr	Non-Obs	Sham_Nephr	76	Q8JZX4	69618	128571	0.885033	0.885033	84.6807	1.84681	0.939061	0.311298	71.5598	0.106592	Mus musculus	0.198	45303.8	alternative mRNA splicing, via spliceosome,DNA repair,regulation of alternative mRNA splicing, via spliceosome,RNA splicing, via transesterification reactions	RNA binding	nucleoplasm,nucleus,macromolecular complex,spliceosomal complex	sp	10090	1	1	MusMusculus_RPpUnKB_2024_0518		11	11
Q8JZX4	Rbm17	Q8JZX4	SPF45_MOUSE	Splicing factor 45	TRUE	Non-Obs / IRI-AKI	Non-Obs	IRI-AKI	87	Q8JZX4	117433	128571	0.130723	0.130723	9.48423	1.09484	1.08737e-05	1.96791e-05	75.3756	0.154067	Mus musculus	0.198	45303.8	alternative mRNA splicing, via spliceosome,DNA repair,regulation of alternative mRNA splicing, via spliceosome,RNA splicing, via transesterification reactions	RNA binding	nucleoplasm,nucleus,macromolecular complex,spliceosomal complex	sp	10090	1	1	MusMusculus_RPpUnKB_2024_0518		11	11
Q8JZX4	Rbm17	Q8JZX4	SPF45_MOUSE	Splicing factor 45	TRUE	Obs-CKD / Non-Obs	Obs-CKD	Non-Obs	86	Q8JZX4	128571	156051	0.279452	0.279452	-17.6096	1.21373	0.0146801	0.0110189	83.5233	0.127279	Mus musculus	0.198	45303.8	alternative mRNA splicing, via spliceosome,DNA repair,regulation of alternative mRNA splicing, via spliceosome,RNA splicing, via transesterification reactions	RNA binding	nucleoplasm,nucleus,macromolecular complex,spliceosomal complex	sp	10090	1	1	MusMusculus_RPpUnKB_2024_0518		11	11
Q8JZX4	Rbm17	Q8JZX4	SPF45_MOUSE	Splicing factor 45	TRUE	Obs-CKD / IRI-AKI	Obs-CKD	IRI-AKI	87	Q8JZX4	117433	156051	0.410175	0.410175	-24.7468	1.32885	0.0114457	0.00894392	78.3976	0.157988	Mus musculus	0.198	45303.8	alternative mRNA splicing, via spliceosome,DNA repair,regulation of alternative mRNA splicing, via spliceosome,RNA splicing, via transesterification reactions	RNA binding	nucleoplasm,nucleus,macromolecular complex,spliceosomal complex	sp	10090	1	1	MusMusculus_RPpUnKB_2024_0518		11	11
Q8JZY2	Commd10	Q8JZY2	COMDA_MOUSE	COMM domain-containing protein 10	TRUE	Sham_Nephr / Obs-CKD	Sham_Nephr	Obs-CKD	34	Q8JZY2	78730.6	60085.1	-0.389917	0.389917	-23.6826	0.763174	0.855382	0.290914	31.9243	0.210807	Mus musculus	0.099	22812.3			cytoplasm,nucleoplasm	sp	10090	1	1	MusMusculus_RPpUnKB_2024_0518		5	5
Q8JZY2	Commd10	Q8JZY2	COMDA_MOUSE	COMM domain-containing protein 10	TRUE	IRI-AKI / Sham_Nephr	IRI-AKI	Sham_Nephr	35	Q8JZY2	60085.1	68773.5	0.194846	0.194846	14.4602	1.1446	0.152275	0.0756646	32.7624	0.209747	Mus musculus	0.099	22812.3			cytoplasm,nucleoplasm	sp	10090	1	1	MusMusculus_RPpUnKB_2024_0518		5	5
Q8JZY2	Commd10	Q8JZY2	COMDA_MOUSE	COMM domain-containing protein 10	TRUE	Non-Obs / Sham_Nephr	Non-Obs	Sham_Nephr	35	Q8JZY2	60085.1	122740	1.03053	1.03053	104.277	2.04277	0.870449	0.294657	31.2861	0.257851	Mus musculus	0.099	22812.3			cytoplasm,nucleoplasm	sp	10090	1	1	MusMusculus_RPpUnKB_2024_0518		5	5
Q8JZY2	Commd10	Q8JZY2	COMDA_MOUSE	COMM domain-containing protein 10	TRUE	Non-Obs / IRI-AKI	Non-Obs	IRI-AKI	40	Q8JZY2	68773.5	122740	0.835683	0.835683	78.4702	1.7847	0.193118	0.0914516	34.3923	0.263532	Mus musculus	0.099	22812.3			cytoplasm,nucleoplasm	sp	10090	1	1	MusMusculus_RPpUnKB_2024_0518		5	5
Q8JZY2	Commd10	Q8JZY2	COMDA_MOUSE	COMM domain-containing protein 10	TRUE	Obs-CKD / Non-Obs	Obs-CKD	Non-Obs	39	Q8JZY2	122740	78730.6	-0.640613	0.640613	55.8991	0.641441	0.989017	0.322804	34.1568	0.264377	Mus musculus	0.099	22812.3			cytoplasm,nucleoplasm	sp	10090	1	1	MusMusculus_RPpUnKB_2024_0518		5	5
Q8JZY2	Commd10	Q8JZY2	COMDA_MOUSE	COMM domain-containing protein 10	TRUE	Obs-CKD / IRI-AKI	Obs-CKD	IRI-AKI	39	Q8JZY2	68773.5	78730.6	0.195071	0.195071	-12.647	1.14478	0.120381	0.0625888	36.9509	0.21772	Mus musculus	0.099	22812.3			cytoplasm,nucleoplasm	sp	10090	1	1	MusMusculus_RPpUnKB_2024_0518		5	5
Q8JZZ0	Ugt3a2	Q8JZZ0	UD3A2_MOUSE	UDP-glucuronosyltransferase 3A2	TRUE	Sham_Nephr / Obs-CKD	Sham_Nephr	Obs-CKD	158	Q8JZZ0	568060	3.18757e+06	2.48834	2.48834	461.133	5.61133	2.03235e-19	2.5344e-18	86.1076	0.151644	Mus musculus	0.21	59672.6	cellular response to genistein	glucuronosyltransferase activity,UDP-glycosyltransferase activity	integral component of membrane,intracellular membrane-bounded organelle	sp	10090	1	2	MusMusculus_RPpUnKB_2024_0518		14	23
Q8JZZ0	Ugt3a2	Q8JZZ0	UD3A2_MOUSE	UDP-glucuronosyltransferase 3A2	TRUE	IRI-AKI / Sham_Nephr	IRI-AKI	Sham_Nephr	161	Q8JZZ0	3.18757e+06	940425	-1.76107	1.76107	-70.4972	0.295028	5.24699e-14	3.49781e-13	140.119	0.182519	Mus musculus	0.21	59672.6	cellular response to genistein	glucuronosyltransferase activity,UDP-glycosyltransferase activity	integral component of membrane,intracellular membrane-bounded organelle	sp	10090	1	2	MusMusculus_RPpUnKB_2024_0518		14	23
Q8JZZ0	Ugt3a2	Q8JZZ0	UD3A2_MOUSE	UDP-glucuronosyltransferase 3A2	TRUE	Non-Obs / Sham_Nephr	Non-Obs	Sham_Nephr	154	Q8JZZ0	3.18757e+06	2.81564e+06	-0.178995	0.178995	-11.6682	0.883318	9.03221e-08	2.46833e-07	136.211	0.181425	Mus musculus	0.21	59672.6	cellular response to genistein	glucuronosyltransferase activity,UDP-glycosyltransferase activity	integral component of membrane,intracellular membrane-bounded organelle	sp	10090	1	2	MusMusculus_RPpUnKB_2024_0518		14	23
Q8JZZ0	Ugt3a2	Q8JZZ0	UD3A2_MOUSE	UDP-glucuronosyltransferase 3A2	TRUE	Non-Obs / IRI-AKI	Non-Obs	IRI-AKI	177	Q8JZZ0	940425	2.81564e+06	1.58208	1.58208	199.401	2.99401	0.00197104	0.00198306	174.895	0.160105	Mus musculus	0.21	59672.6	cellular response to genistein	glucuronosyltransferase activity,UDP-glycosyltransferase activity	integral component of membrane,intracellular membrane-bounded organelle	sp	10090	1	2	MusMusculus_RPpUnKB_2024_0518		14	23
Q8JZZ0	Ugt3a2	Q8JZZ0	UD3A2_MOUSE	UDP-glucuronosyltransferase 3A2	TRUE	Obs-CKD / Non-Obs	Obs-CKD	Non-Obs	174	Q8JZZ0	2.81564e+06	568060	-2.30935	2.30935	395.659	0.201752	2.05373e-08	6.2898e-08	118.595	0.123759	Mus musculus	0.21	59672.6	cellular response to genistein	glucuronosyltransferase activity,UDP-glycosyltransferase activity	integral component of membrane,intracellular membrane-bounded organelle	sp	10090	1	2	MusMusculus_RPpUnKB_2024_0518		14	23
Q8JZZ0	Ugt3a2	Q8JZZ0	UD3A2_MOUSE	UDP-glucuronosyltransferase 3A2	TRUE	Obs-CKD / IRI-AKI	Obs-CKD	IRI-AKI	181	Q8JZZ0	940425	568060	-0.727269	0.727269	65.5502	0.604046	0.0564737	0.0337325	127	0.125358	Mus musculus	0.21	59672.6	cellular response to genistein	glucuronosyltransferase activity,UDP-glycosyltransferase activity	integral component of membrane,intracellular membrane-bounded organelle	sp	10090	1	2	MusMusculus_RPpUnKB_2024_0518		14	23
Q8K009	Aldh1l2	Q8K009	AL1L2_MOUSE	Mitochondrial 10-formyltetrahydrofolate dehydrogenase	TRUE	Sham_Nephr / Obs-CKD	Sham_Nephr	Obs-CKD	34	Q8K009	23517.6	17895.4	-0.394154	0.394154	-23.9065	0.760935	0.0341125	0.022242	22.9699	0.287826	Mus musculus	0.035	101590	10-formyltetrahydrofolate catabolic process,biosynthetic process,one-carbon metabolic process	aldehyde dehydrogenase (NAD) activity,formyltetrahydrofolate dehydrogenase activity,hydroxymethyl-, formyl- and related transferase activity	mitochondrion,nucleoplasm	sp	10090	1	2	MusMusculus_RPpUnKB_2024_0518		5	5
Q8K009	Aldh1l2	Q8K009	AL1L2_MOUSE	Mitochondrial 10-formyltetrahydrofolate dehydrogenase	TRUE	IRI-AKI / Sham_Nephr	IRI-AKI	Sham_Nephr	34	Q8K009	17895.4	12462.1	-0.522046	0.522046	-30.3616	0.696384	0.951474	0.314161	31.2898	0.130226	Mus musculus	0.035	101590	10-formyltetrahydrofolate catabolic process,biosynthetic process,one-carbon metabolic process	aldehyde dehydrogenase (NAD) activity,formyltetrahydrofolate dehydrogenase activity,hydroxymethyl-, formyl- and related transferase activity	mitochondrion,nucleoplasm	sp	10090	1	2	MusMusculus_RPpUnKB_2024_0518		5	5
Q8K009	Aldh1l2	Q8K009	AL1L2_MOUSE	Mitochondrial 10-formyltetrahydrofolate dehydrogenase	TRUE	Non-Obs / Sham_Nephr	Non-Obs	Sham_Nephr	34	Q8K009	17895.4	42903.1	1.26149	1.26149	139.744	2.39744	0.00239348	0.00234605	23.8132	0.262404	Mus musculus	0.035	101590	10-formyltetrahydrofolate catabolic process,biosynthetic process,one-carbon metabolic process	aldehyde dehydrogenase (NAD) activity,formyltetrahydrofolate dehydrogenase activity,hydroxymethyl-, formyl- and related transferase activity	mitochondrion,nucleoplasm	sp	10090	1	2	MusMusculus_RPpUnKB_2024_0518		5	5
Q8K009	Aldh1l2	Q8K009	AL1L2_MOUSE	Mitochondrial 10-formyltetrahydrofolate dehydrogenase	TRUE	Non-Obs / IRI-AKI	Non-Obs	IRI-AKI	40	Q8K009	12462.1	42903.1	1.78354	1.78354	244.269	3.44269	0.00225856	0.00222969	24.4032	0.263678	Mus musculus	0.035	101590	10-formyltetrahydrofolate catabolic process,biosynthetic process,one-carbon metabolic process	aldehyde dehydrogenase (NAD) activity,formyltetrahydrofolate dehydrogenase activity,hydroxymethyl-, formyl- and related transferase activity	mitochondrion,nucleoplasm	sp	10090	1	2	MusMusculus_RPpUnKB_2024_0518		5	5
Q8K009	Aldh1l2	Q8K009	AL1L2_MOUSE	Mitochondrial 10-formyltetrahydrofolate dehydrogenase	TRUE	Obs-CKD / Non-Obs	Obs-CKD	Non-Obs	40	Q8K009	42903.1	23517.6	-0.867338	0.867338	82.4294	0.548157	0.513219	0.197972	37.5988	0.367982	Mus musculus	0.035	101590	10-formyltetrahydrofolate catabolic process,biosynthetic process,one-carbon metabolic process	aldehyde dehydrogenase (NAD) activity,formyltetrahydrofolate dehydrogenase activity,hydroxymethyl-, formyl- and related transferase activity	mitochondrion,nucleoplasm	sp	10090	1	2	MusMusculus_RPpUnKB_2024_0518		5	5
Q8K009	Aldh1l2	Q8K009	AL1L2_MOUSE	Mitochondrial 10-formyltetrahydrofolate dehydrogenase	TRUE	Obs-CKD / IRI-AKI	Obs-CKD	IRI-AKI	40	Q8K009	12462.1	23517.6	0.9162	0.9162	-47.0097	1.88714	0.0326008	0.0214096	23.4224	0.288987	Mus musculus	0.035	101590	10-formyltetrahydrofolate catabolic process,biosynthetic process,one-carbon metabolic process	aldehyde dehydrogenase (NAD) activity,formyltetrahydrofolate dehydrogenase activity,hydroxymethyl-, formyl- and related transferase activity	mitochondrion,nucleoplasm	sp	10090	1	2	MusMusculus_RPpUnKB_2024_0518		5	5
Q8K010	Oplah	Q8K010	OPLA_MOUSE	5-oxoprolinase	TRUE	Sham_Nephr / Obs-CKD	Sham_Nephr	Obs-CKD	459	Q8K010	944372	870943	-0.116777	0.116777	-7.77544	0.922246	0.296197	0.128675	455.005	0.0594192	Mus musculus	0.387	137611	glutathione metabolic process	5-oxoprolinase (ATP-hydrolyzing) activity,ATP binding,identical protein binding	cytosol	sp	10090	1	1	MusMusculus_RPpUnKB_2024_0518		50	67
Q8K010	Oplah	Q8K010	OPLA_MOUSE	5-oxoprolinase	TRUE	IRI-AKI / Sham_Nephr	IRI-AKI	Sham_Nephr	462	Q8K010	870943	623234	-0.482805	0.482805	-28.4415	0.715585	8.93324e-05	0.000130935	459.965	0.0621534	Mus musculus	0.387	137611	glutathione metabolic process	5-oxoprolinase (ATP-hydrolyzing) activity,ATP binding,identical protein binding	cytosol	sp	10090	1	1	MusMusculus_RPpUnKB_2024_0518		50	67
Q8K010	Oplah	Q8K010	OPLA_MOUSE	5-oxoprolinase	TRUE	Non-Obs / Sham_Nephr	Non-Obs	Sham_Nephr	458	Q8K010	870943	1.32684e+06	0.607341	0.607341	52.3449	1.52345	0.801794	0.277128	453.748	0.0642189	Mus musculus	0.387	137611	glutathione metabolic process	5-oxoprolinase (ATP-hydrolyzing) activity,ATP binding,identical protein binding	cytosol	sp	10090	1	1	MusMusculus_RPpUnKB_2024_0518		50	67
Q8K010	Oplah	Q8K010	OPLA_MOUSE	5-oxoprolinase	TRUE	Non-Obs / IRI-AKI	Non-Obs	IRI-AKI	524	Q8K010	623234	1.32684e+06	1.09015	1.09015	112.896	2.12896	0.000152948	0.000211214	519.932	0.0686411	Mus musculus	0.387	137611	glutathione metabolic process	5-oxoprolinase (ATP-hydrolyzing) activity,ATP binding,identical protein binding	cytosol	sp	10090	1	1	MusMusculus_RPpUnKB_2024_0518		50	67
Q8K010	Oplah	Q8K010	OPLA_MOUSE	5-oxoprolinase	TRUE	Obs-CKD / Non-Obs	Obs-CKD	Non-Obs	521	Q8K010	1.32684e+06	944372	-0.490564	0.490564	40.4994	0.711747	0.237442	0.107777	509.379	0.0661756	Mus musculus	0.387	137611	glutathione metabolic process	5-oxoprolinase (ATP-hydrolyzing) activity,ATP binding,identical protein binding	cytosol	sp	10090	1	1	MusMusculus_RPpUnKB_2024_0518		50	67
Q8K010	Oplah	Q8K010	OPLA_MOUSE	5-oxoprolinase	TRUE	Obs-CKD / IRI-AKI	Obs-CKD	IRI-AKI	525	Q8K010	623234	944372	0.599582	0.599582	-34.0055	1.51528	0.00440383	0.00395491	520.076	0.0641731	Mus musculus	0.387	137611	glutathione metabolic process	5-oxoprolinase (ATP-hydrolyzing) activity,ATP binding,identical protein binding	cytosol	sp	10090	1	1	MusMusculus_RPpUnKB_2024_0518		50	67
Q8K019	Bclaf1	Q8K019	BCLF1_MOUSE	Bcl-2-associated transcription factor 1	TRUE	Sham_Nephr / Obs-CKD	Sham_Nephr	Obs-CKD	141	Q8K019	259840	139981	-0.892395	0.892395	-46.1281	0.538719	0.0368371	0.0237407	138.997	0.109999	Mus musculus	0.118	106002	apoptotic process,cellular response to leukemia inhibitory factor,negative regulation of transcription, DNA-templated,positive regulation of apoptotic process,positive regulation of DNA-templated transcription, initiation,positive regulation of intrinsic apoptotic signaling pathway,positive regulation of response to DNA damage stimulus,positive regulation of transcription from RNA polymerase II promoter,regulation of DNA-templated transcription in response to stress	DNA binding,transcription cofactor activity	cytoplasm,mediator complex,nuclear speck,nucleoplasm,nucleus	sp	10090	1	2	MusMusculus_RPpUnKB_2024_0518		19	21
Q8K019	Bclaf1	Q8K019	BCLF1_MOUSE	Bcl-2-associated transcription factor 1	TRUE	IRI-AKI / Sham_Nephr	IRI-AKI	Sham_Nephr	146	Q8K019	139981	265489	0.923425	0.923425	89.6613	1.89661	5.49558e-07	1.29505e-06	141.901	0.121194	Mus musculus	0.118	106002	apoptotic process,cellular response to leukemia inhibitory factor,negative regulation of transcription, DNA-templated,positive regulation of apoptotic process,positive regulation of DNA-templated transcription, initiation,positive regulation of intrinsic apoptotic signaling pathway,positive regulation of response to DNA damage stimulus,positive regulation of transcription from RNA polymerase II promoter,regulation of DNA-templated transcription in response to stress	DNA binding,transcription cofactor activity	cytoplasm,mediator complex,nuclear speck,nucleoplasm,nucleus	sp	10090	1	2	MusMusculus_RPpUnKB_2024_0518		19	21
Q8K019	Bclaf1	Q8K019	BCLF1_MOUSE	Bcl-2-associated transcription factor 1	TRUE	Non-Obs / Sham_Nephr	Non-Obs	Sham_Nephr	142	Q8K019	139981	183108	0.387467	0.387467	30.8094	1.30809	0.33586	0.142292	117.372	0.156501	Mus musculus	0.118	106002	apoptotic process,cellular response to leukemia inhibitory factor,negative regulation of transcription, DNA-templated,positive regulation of apoptotic process,positive regulation of DNA-templated transcription, initiation,positive regulation of intrinsic apoptotic signaling pathway,positive regulation of response to DNA damage stimulus,positive regulation of transcription from RNA polymerase II promoter,regulation of DNA-templated transcription in response to stress	DNA binding,transcription cofactor activity	cytoplasm,mediator complex,nuclear speck,nucleoplasm,nucleus	sp	10090	1	2	MusMusculus_RPpUnKB_2024_0518		19	21
Q8K019	Bclaf1	Q8K019	BCLF1_MOUSE	Bcl-2-associated transcription factor 1	TRUE	Non-Obs / IRI-AKI	Non-Obs	IRI-AKI	164	Q8K019	265489	183108	-0.535959	0.535959	-31.03	0.6897	0.0047104	0.00418949	142.604	0.168826	Mus musculus	0.118	106002	apoptotic process,cellular response to leukemia inhibitory factor,negative regulation of transcription, DNA-templated,positive regulation of apoptotic process,positive regulation of DNA-templated transcription, initiation,positive regulation of intrinsic apoptotic signaling pathway,positive regulation of response to DNA damage stimulus,positive regulation of transcription from RNA polymerase II promoter,regulation of DNA-templated transcription in response to stress	DNA binding,transcription cofactor activity	cytoplasm,mediator complex,nuclear speck,nucleoplasm,nucleus	sp	10090	1	2	MusMusculus_RPpUnKB_2024_0518		19	21
Q8K019	Bclaf1	Q8K019	BCLF1_MOUSE	Bcl-2-associated transcription factor 1	TRUE	Obs-CKD / Non-Obs	Obs-CKD	Non-Obs	159	Q8K019	183108	259840	0.504929	0.504929	-29.5305	1.41905	0.617313	0.22806	128.408	0.160978	Mus musculus	0.118	106002	apoptotic process,cellular response to leukemia inhibitory factor,negative regulation of transcription, DNA-templated,positive regulation of apoptotic process,positive regulation of DNA-templated transcription, initiation,positive regulation of intrinsic apoptotic signaling pathway,positive regulation of response to DNA damage stimulus,positive regulation of transcription from RNA polymerase II promoter,regulation of DNA-templated transcription in response to stress	DNA binding,transcription cofactor activity	cytoplasm,mediator complex,nuclear speck,nucleoplasm,nucleus	sp	10090	1	2	MusMusculus_RPpUnKB_2024_0518		19	21
Q8K019	Bclaf1	Q8K019	BCLF1_MOUSE	Bcl-2-associated transcription factor 1	TRUE	Obs-CKD / IRI-AKI	Obs-CKD	IRI-AKI	163	Q8K019	265489	259840	-0.03103	0.03103	2.17413	0.978721	0.00174867	0.00179029	158.338	0.126923	Mus musculus	0.118	106002	apoptotic process,cellular response to leukemia inhibitory factor,negative regulation of transcription, DNA-templated,positive regulation of apoptotic process,positive regulation of DNA-templated transcription, initiation,positive regulation of intrinsic apoptotic signaling pathway,positive regulation of response to DNA damage stimulus,positive regulation of transcription from RNA polymerase II promoter,regulation of DNA-templated transcription in response to stress	DNA binding,transcription cofactor activity	cytoplasm,mediator complex,nuclear speck,nucleoplasm,nucleus	sp	10090	1	2	MusMusculus_RPpUnKB_2024_0518		19	21
Q8K021	Scamp1	Q8K021	SCAM1_MOUSE	Secretory carrier-associated membrane protein 1	TRUE	Sham_Nephr / Obs-CKD	Sham_Nephr	Obs-CKD	55	Q8K021	155424	101679	-0.612184	0.612184	-34.5794	0.654206	0.156076	0.077182	52.4967	0.208501	Mus musculus	0.263	38028.6	endocytosis,exocytosis,protein transport	protein domain specific binding	clathrin-coated vesicle,cytoplasmic vesicle membrane,Golgi apparatus,Golgi membrane,integral component of membrane,integral component of synaptic vesicle membrane,recycling endosome membrane,synapse,synaptic vesicle,synaptic vesicle membrane,trans-Golgi network,trans-Golgi network membrane,zymogen granule membrane	sp	10090	1	1	MusMusculus_RPpUnKB_2024_0518		6	8
Q8K021	Scamp1	Q8K021	SCAM1_MOUSE	Secretory carrier-associated membrane protein 1	TRUE	IRI-AKI / Sham_Nephr	IRI-AKI	Sham_Nephr	56	Q8K021	101679	108743	0.0968943	0.0968943	6.94688	1.06947	0.811091	0.279551	46.9903	0.184392	Mus musculus	0.263	38028.6	endocytosis,exocytosis,protein transport	protein domain specific binding	clathrin-coated vesicle,cytoplasmic vesicle membrane,Golgi apparatus,Golgi membrane,integral component of membrane,integral component of synaptic vesicle membrane,recycling endosome membrane,synapse,synaptic vesicle,synaptic vesicle membrane,trans-Golgi network,trans-Golgi network membrane,zymogen granule membrane	sp	10090	1	1	MusMusculus_RPpUnKB_2024_0518		6	8
Q8K021	Scamp1	Q8K021	SCAM1_MOUSE	Secretory carrier-associated membrane protein 1	TRUE	Non-Obs / Sham_Nephr	Non-Obs	Sham_Nephr	54	Q8K021	101679	177570	0.804366	0.804366	74.6378	1.74638	0.214799	0.0994682	51.583	0.229668	Mus musculus	0.263	38028.6	endocytosis,exocytosis,protein transport	protein domain specific binding	clathrin-coated vesicle,cytoplasmic vesicle membrane,Golgi apparatus,Golgi membrane,integral component of membrane,integral component of synaptic vesicle membrane,recycling endosome membrane,synapse,synaptic vesicle,synaptic vesicle membrane,trans-Golgi network,trans-Golgi network membrane,zymogen granule membrane	sp	10090	1	1	MusMusculus_RPpUnKB_2024_0518		6	8
Q8K021	Scamp1	Q8K021	SCAM1_MOUSE	Secretory carrier-associated membrane protein 1	TRUE	Non-Obs / IRI-AKI	Non-Obs	IRI-AKI	62	Q8K021	108743	177570	0.707472	0.707472	63.294	1.63294	0.254242	0.113868	49.8187	0.211654	Mus musculus	0.263	38028.6	endocytosis,exocytosis,protein transport	protein domain specific binding	clathrin-coated vesicle,cytoplasmic vesicle membrane,Golgi apparatus,Golgi membrane,integral component of membrane,integral component of synaptic vesicle membrane,recycling endosome membrane,synapse,synaptic vesicle,synaptic vesicle membrane,trans-Golgi network,trans-Golgi network membrane,zymogen granule membrane	sp	10090	1	1	MusMusculus_RPpUnKB_2024_0518		6	8
Q8K021	Scamp1	Q8K021	SCAM1_MOUSE	Secretory carrier-associated membrane protein 1	TRUE	Obs-CKD / Non-Obs	Obs-CKD	Non-Obs	61	Q8K021	177570	155424	-0.192182	0.192182	14.2491	0.875281	0.960486	0.316203	56.9884	0.232959	Mus musculus	0.263	38028.6	endocytosis,exocytosis,protein transport	protein domain specific binding	clathrin-coated vesicle,cytoplasmic vesicle membrane,Golgi apparatus,Golgi membrane,integral component of membrane,integral component of synaptic vesicle membrane,recycling endosome membrane,synapse,synaptic vesicle,synaptic vesicle membrane,trans-Golgi network,trans-Golgi network membrane,zymogen granule membrane	sp	10090	1	1	MusMusculus_RPpUnKB_2024_0518		6	8
Q8K021	Scamp1	Q8K021	SCAM1_MOUSE	Secretory carrier-associated membrane protein 1	TRUE	Obs-CKD / IRI-AKI	Obs-CKD	IRI-AKI	63	Q8K021	108743	155424	0.515289	0.515289	-30.0347	1.42928	0.18025	0.0866476	56.4742	0.188475	Mus musculus	0.263	38028.6	endocytosis,exocytosis,protein transport	protein domain specific binding	clathrin-coated vesicle,cytoplasmic vesicle membrane,Golgi apparatus,Golgi membrane,integral component of membrane,integral component of synaptic vesicle membrane,recycling endosome membrane,synapse,synaptic vesicle,synaptic vesicle membrane,trans-Golgi network,trans-Golgi network membrane,zymogen granule membrane	sp	10090	1	1	MusMusculus_RPpUnKB_2024_0518		6	8
Q8K023	Akr1c18	Q8K023	AKC1H_MOUSE	Aldo-keto reductase family 1 member C18	TRUE	Sham_Nephr / Obs-CKD	Sham_Nephr	Obs-CKD	92	Q8K023	547060	832911	0.606464	0.606464	52.2523	1.52252	0.0517179	0.0313899	51.1577	0.239854	Mus musculus	0.337	37176.8	C21-steroid hormone metabolic process,cellular response to cadmium ion,cellular response to calcium ion,cellular response to corticosteroid stimulus,cellular response to follicle-stimulating hormone stimulus,cellular response to forskolin,cellular response to gonadotropin-releasing hormone,cellular response to jasmonic acid stimulus,cellular response to prolactin,cellular response to prostaglandin D stimulus,cellular response to prostaglandin stimulus,cellular response to reactive oxygen species,cellular response to testosterone stimulus,cellular response to transforming growth factor beta stimulus,daunorubicin metabolic process,doxorubicin metabolic process,farnesol catabolic process,female pregnancy,G-protein coupled receptor signaling pathway,negative regulation of retinoic acid biosynthetic process,oxidation-reduction process,parturition,positive regulation of cell death,positive regulation of cell proliferation,positive regulation of endothelial cell apoptotic process,positive regulation of protein kinase B signaling,positive regulation of reactive oxygen species metabolic process,progesterone catabolic process,progesterone metabolic process,prostaglandin metabolic process,regulation of retinoic acid receptor signaling pathway,regulation of steroid biosynthetic process,regulation of testosterone biosynthetic process,retinal metabolic process,steroid metabolic process,testosterone biosynthetic process	15-hydroxyprostaglandin-D dehydrogenase (NADP+) activity,17-alpha,20-alpha-dihydroxypregn-4-en-3-one dehydrogenase activity,alcohol dehydrogenase (NADP+) activity,alditol:NADP+ 1-oxidoreductase activity,aldo-keto reductase (NADP) activity,androsterone dehydrogenase activity,bile acid binding,delta4-3-oxosteroid 5beta-reductase activity,dihydrotestosterone 17-beta-dehydrogenase activity,geranylgeranyl reductase activity,ketoreductase activity,ketosteroid monooxygenase activity,oxidoreductase activity,oxidoreductase activity, acting on NAD(P)H, quinone or similar compound as acceptor,phenanthrene 9,10-monooxygenase activity,retinal dehydrogenase activity,retinol dehydrogenase activity,steroid binding,steroid dehydrogenase activity	cytoplasm,cytosol,nucleus	sp	10090	1	2	MusMusculus_RPpUnKB_2024_0518		10	14
Q8K023	Akr1c18	Q8K023	AKC1H_MOUSE	Aldo-keto reductase family 1 member C18	TRUE	IRI-AKI / Sham_Nephr	IRI-AKI	Sham_Nephr	98	Q8K023	832911	256947	-1.69669	1.69669	-69.1507	0.308493	0.000161372	0.000221503	45.3653	0.232132	Mus musculus	0.337	37176.8	C21-steroid hormone metabolic process,cellular response to cadmium ion,cellular response to calcium ion,cellular response to corticosteroid stimulus,cellular response to follicle-stimulating hormone stimulus,cellular response to forskolin,cellular response to gonadotropin-releasing hormone,cellular response to jasmonic acid stimulus,cellular response to prolactin,cellular response to prostaglandin D stimulus,cellular response to prostaglandin stimulus,cellular response to reactive oxygen species,cellular response to testosterone stimulus,cellular response to transforming growth factor beta stimulus,daunorubicin metabolic process,doxorubicin metabolic process,farnesol catabolic process,female pregnancy,G-protein coupled receptor signaling pathway,negative regulation of retinoic acid biosynthetic process,oxidation-reduction process,parturition,positive regulation of cell death,positive regulation of cell proliferation,positive regulation of endothelial cell apoptotic process,positive regulation of protein kinase B signaling,positive regulation of reactive oxygen species metabolic process,progesterone catabolic process,progesterone metabolic process,prostaglandin metabolic process,regulation of retinoic acid receptor signaling pathway,regulation of steroid biosynthetic process,regulation of testosterone biosynthetic process,retinal metabolic process,steroid metabolic process,testosterone biosynthetic process	15-hydroxyprostaglandin-D dehydrogenase (NADP+) activity,17-alpha,20-alpha-dihydroxypregn-4-en-3-one dehydrogenase activity,alcohol dehydrogenase (NADP+) activity,alditol:NADP+ 1-oxidoreductase activity,aldo-keto reductase (NADP) activity,androsterone dehydrogenase activity,bile acid binding,delta4-3-oxosteroid 5beta-reductase activity,dihydrotestosterone 17-beta-dehydrogenase activity,geranylgeranyl reductase activity,ketoreductase activity,ketosteroid monooxygenase activity,oxidoreductase activity,oxidoreductase activity, acting on NAD(P)H, quinone or similar compound as acceptor,phenanthrene 9,10-monooxygenase activity,retinal dehydrogenase activity,retinol dehydrogenase activity,steroid binding,steroid dehydrogenase activity	cytoplasm,cytosol,nucleus	sp	10090	1	2	MusMusculus_RPpUnKB_2024_0518		10	14
Q8K023	Akr1c18	Q8K023	AKC1H_MOUSE	Aldo-keto reductase family 1 member C18	TRUE	Non-Obs / Sham_Nephr	Non-Obs	Sham_Nephr	93	Q8K023	832911	1.45848e+06	0.808232	0.808232	75.1064	1.75106	0.298756	0.129565	66.1034	0.26019	Mus musculus	0.337	37176.8	C21-steroid hormone metabolic process,cellular response to cadmium ion,cellular response to calcium ion,cellular response to corticosteroid stimulus,cellular response to follicle-stimulating hormone stimulus,cellular response to forskolin,cellular response to gonadotropin-releasing hormone,cellular response to jasmonic acid stimulus,cellular response to prolactin,cellular response to prostaglandin D stimulus,cellular response to prostaglandin stimulus,cellular response to reactive oxygen species,cellular response to testosterone stimulus,cellular response to transforming growth factor beta stimulus,daunorubicin metabolic process,doxorubicin metabolic process,farnesol catabolic process,female pregnancy,G-protein coupled receptor signaling pathway,negative regulation of retinoic acid biosynthetic process,oxidation-reduction process,parturition,positive regulation of cell death,positive regulation of cell proliferation,positive regulation of endothelial cell apoptotic process,positive regulation of protein kinase B signaling,positive regulation of reactive oxygen species metabolic process,progesterone catabolic process,progesterone metabolic process,prostaglandin metabolic process,regulation of retinoic acid receptor signaling pathway,regulation of steroid biosynthetic process,regulation of testosterone biosynthetic process,retinal metabolic process,steroid metabolic process,testosterone biosynthetic process	15-hydroxyprostaglandin-D dehydrogenase (NADP+) activity,17-alpha,20-alpha-dihydroxypregn-4-en-3-one dehydrogenase activity,alcohol dehydrogenase (NADP+) activity,alditol:NADP+ 1-oxidoreductase activity,aldo-keto reductase (NADP) activity,androsterone dehydrogenase activity,bile acid binding,delta4-3-oxosteroid 5beta-reductase activity,dihydrotestosterone 17-beta-dehydrogenase activity,geranylgeranyl reductase activity,ketoreductase activity,ketosteroid monooxygenase activity,oxidoreductase activity,oxidoreductase activity, acting on NAD(P)H, quinone or similar compound as acceptor,phenanthrene 9,10-monooxygenase activity,retinal dehydrogenase activity,retinol dehydrogenase activity,steroid binding,steroid dehydrogenase activity	cytoplasm,cytosol,nucleus	sp	10090	1	2	MusMusculus_RPpUnKB_2024_0518		10	14
Q8K023	Akr1c18	Q8K023	AKC1H_MOUSE	Aldo-keto reductase family 1 member C18	TRUE	Non-Obs / IRI-AKI	Non-Obs	IRI-AKI	107	Q8K023	256947	1.45848e+06	2.50492	2.50492	467.619	5.67619	7.85287e-13	4.5744e-12	66.1362	0.138698	Mus musculus	0.337	37176.8	C21-steroid hormone metabolic process,cellular response to cadmium ion,cellular response to calcium ion,cellular response to corticosteroid stimulus,cellular response to follicle-stimulating hormone stimulus,cellular response to forskolin,cellular response to gonadotropin-releasing hormone,cellular response to jasmonic acid stimulus,cellular response to prolactin,cellular response to prostaglandin D stimulus,cellular response to prostaglandin stimulus,cellular response to reactive oxygen species,cellular response to testosterone stimulus,cellular response to transforming growth factor beta stimulus,daunorubicin metabolic process,doxorubicin metabolic process,farnesol catabolic process,female pregnancy,G-protein coupled receptor signaling pathway,negative regulation of retinoic acid biosynthetic process,oxidation-reduction process,parturition,positive regulation of cell death,positive regulation of cell proliferation,positive regulation of endothelial cell apoptotic process,positive regulation of protein kinase B signaling,positive regulation of reactive oxygen species metabolic process,progesterone catabolic process,progesterone metabolic process,prostaglandin metabolic process,regulation of retinoic acid receptor signaling pathway,regulation of steroid biosynthetic process,regulation of testosterone biosynthetic process,retinal metabolic process,steroid metabolic process,testosterone biosynthetic process	15-hydroxyprostaglandin-D dehydrogenase (NADP+) activity,17-alpha,20-alpha-dihydroxypregn-4-en-3-one dehydrogenase activity,alcohol dehydrogenase (NADP+) activity,alditol:NADP+ 1-oxidoreductase activity,aldo-keto reductase (NADP) activity,androsterone dehydrogenase activity,bile acid binding,delta4-3-oxosteroid 5beta-reductase activity,dihydrotestosterone 17-beta-dehydrogenase activity,geranylgeranyl reductase activity,ketoreductase activity,ketosteroid monooxygenase activity,oxidoreductase activity,oxidoreductase activity, acting on NAD(P)H, quinone or similar compound as acceptor,phenanthrene 9,10-monooxygenase activity,retinal dehydrogenase activity,retinol dehydrogenase activity,steroid binding,steroid dehydrogenase activity	cytoplasm,cytosol,nucleus	sp	10090	1	2	MusMusculus_RPpUnKB_2024_0518		10	14
Q8K023	Akr1c18	Q8K023	AKC1H_MOUSE	Aldo-keto reductase family 1 member C18	TRUE	Obs-CKD / Non-Obs	Obs-CKD	Non-Obs	101	Q8K023	1.45848e+06	547060	-1.4147	1.4147	166.603	0.375089	3.67017e-06	7.36599e-06	83.2881	0.151268	Mus musculus	0.337	37176.8	C21-steroid hormone metabolic process,cellular response to cadmium ion,cellular response to calcium ion,cellular response to corticosteroid stimulus,cellular response to follicle-stimulating hormone stimulus,cellular response to forskolin,cellular response to gonadotropin-releasing hormone,cellular response to jasmonic acid stimulus,cellular response to prolactin,cellular response to prostaglandin D stimulus,cellular response to prostaglandin stimulus,cellular response to reactive oxygen species,cellular response to testosterone stimulus,cellular response to transforming growth factor beta stimulus,daunorubicin metabolic process,doxorubicin metabolic process,farnesol catabolic process,female pregnancy,G-protein coupled receptor signaling pathway,negative regulation of retinoic acid biosynthetic process,oxidation-reduction process,parturition,positive regulation of cell death,positive regulation of cell proliferation,positive regulation of endothelial cell apoptotic process,positive regulation of protein kinase B signaling,positive regulation of reactive oxygen species metabolic process,progesterone catabolic process,progesterone metabolic process,prostaglandin metabolic process,regulation of retinoic acid receptor signaling pathway,regulation of steroid biosynthetic process,regulation of testosterone biosynthetic process,retinal metabolic process,steroid metabolic process,testosterone biosynthetic process	15-hydroxyprostaglandin-D dehydrogenase (NADP+) activity,17-alpha,20-alpha-dihydroxypregn-4-en-3-one dehydrogenase activity,alcohol dehydrogenase (NADP+) activity,alditol:NADP+ 1-oxidoreductase activity,aldo-keto reductase (NADP) activity,androsterone dehydrogenase activity,bile acid binding,delta4-3-oxosteroid 5beta-reductase activity,dihydrotestosterone 17-beta-dehydrogenase activity,geranylgeranyl reductase activity,ketoreductase activity,ketosteroid monooxygenase activity,oxidoreductase activity,oxidoreductase activity, acting on NAD(P)H, quinone or similar compound as acceptor,phenanthrene 9,10-monooxygenase activity,retinal dehydrogenase activity,retinol dehydrogenase activity,steroid binding,steroid dehydrogenase activity	cytoplasm,cytosol,nucleus	sp	10090	1	2	MusMusculus_RPpUnKB_2024_0518		10	14
Q8K023	Akr1c18	Q8K023	AKC1H_MOUSE	Aldo-keto reductase family 1 member C18	TRUE	Obs-CKD / IRI-AKI	Obs-CKD	IRI-AKI	106	Q8K023	256947	547060	1.09023	1.09023	-53.0313	2.12908	2.84874e-06	5.85078e-06	85.8109	0.0952267	Mus musculus	0.337	37176.8	C21-steroid hormone metabolic process,cellular response to cadmium ion,cellular response to calcium ion,cellular response to corticosteroid stimulus,cellular response to follicle-stimulating hormone stimulus,cellular response to forskolin,cellular response to gonadotropin-releasing hormone,cellular response to jasmonic acid stimulus,cellular response to prolactin,cellular response to prostaglandin D stimulus,cellular response to prostaglandin stimulus,cellular response to reactive oxygen species,cellular response to testosterone stimulus,cellular response to transforming growth factor beta stimulus,daunorubicin metabolic process,doxorubicin metabolic process,farnesol catabolic process,female pregnancy,G-protein coupled receptor signaling pathway,negative regulation of retinoic acid biosynthetic process,oxidation-reduction process,parturition,positive regulation of cell death,positive regulation of cell proliferation,positive regulation of endothelial cell apoptotic process,positive regulation of protein kinase B signaling,positive regulation of reactive oxygen species metabolic process,progesterone catabolic process,progesterone metabolic process,prostaglandin metabolic process,regulation of retinoic acid receptor signaling pathway,regulation of steroid biosynthetic process,regulation of testosterone biosynthetic process,retinal metabolic process,steroid metabolic process,testosterone biosynthetic process	15-hydroxyprostaglandin-D dehydrogenase (NADP+) activity,17-alpha,20-alpha-dihydroxypregn-4-en-3-one dehydrogenase activity,alcohol dehydrogenase (NADP+) activity,alditol:NADP+ 1-oxidoreductase activity,aldo-keto reductase (NADP) activity,androsterone dehydrogenase activity,bile acid binding,delta4-3-oxosteroid 5beta-reductase activity,dihydrotestosterone 17-beta-dehydrogenase activity,geranylgeranyl reductase activity,ketoreductase activity,ketosteroid monooxygenase activity,oxidoreductase activity,oxidoreductase activity, acting on NAD(P)H, quinone or similar compound as acceptor,phenanthrene 9,10-monooxygenase activity,retinal dehydrogenase activity,retinol dehydrogenase activity,steroid binding,steroid dehydrogenase activity	cytoplasm,cytosol,nucleus	sp	10090	1	2	MusMusculus_RPpUnKB_2024_0518		10	14
Q8K0C4	Cyp51a1	Q8K0C4	CP51A_MOUSE	Lanosterol 14-alpha demethylase	TRUE	Sham_Nephr / Obs-CKD	Sham_Nephr	Obs-CKD	139	Q8K0C4	201103	452919	1.17132	1.17132	125.217	2.25217	5.21423e-13	3.08232e-12	89.6307	0.151414	Mus musculus	0.135	56775.7	cholesterol biosynthetic process,cholesterol biosynthetic process via 24,25-dihydrolanosterol,negative regulation of beta-amyloid clearance,negative regulation of protein catabolic process,negative regulation of protein secretion,oxidation-reduction process,steroid biosynthetic process,sterol metabolic process	heme binding,iron ion binding,monooxygenase activity,oxidoreductase activity,sterol 14-demethylase activity	endoplasmic reticulum,endoplasmic reticulum membrane,integral component of membrane,intracellular membrane-bounded organelle	sp	10090	1	1	MusMusculus_RPpUnKB_2024_0518		19	21
Q8K0C4	Cyp51a1	Q8K0C4	CP51A_MOUSE	Lanosterol 14-alpha demethylase	TRUE	IRI-AKI / Sham_Nephr	IRI-AKI	Sham_Nephr	146	Q8K0C4	452919	102438	-2.1445	2.1445	-77.3827	0.226173	2.83501e-13	1.73739e-12	70.0353	0.14098	Mus musculus	0.135	56775.7	cholesterol biosynthetic process,cholesterol biosynthetic process via 24,25-dihydrolanosterol,negative regulation of beta-amyloid clearance,negative regulation of protein catabolic process,negative regulation of protein secretion,oxidation-reduction process,steroid biosynthetic process,sterol metabolic process	heme binding,iron ion binding,monooxygenase activity,oxidoreductase activity,sterol 14-demethylase activity	endoplasmic reticulum,endoplasmic reticulum membrane,integral component of membrane,intracellular membrane-bounded organelle	sp	10090	1	1	MusMusculus_RPpUnKB_2024_0518		19	21
Q8K0C4	Cyp51a1	Q8K0C4	CP51A_MOUSE	Lanosterol 14-alpha demethylase	TRUE	Non-Obs / Sham_Nephr	Non-Obs	Sham_Nephr	147	Q8K0C4	452919	728580	0.685834	0.685834	60.8631	1.60863	0.797889	0.276074	141.917	0.193143	Mus musculus	0.135	56775.7	cholesterol biosynthetic process,cholesterol biosynthetic process via 24,25-dihydrolanosterol,negative regulation of beta-amyloid clearance,negative regulation of protein catabolic process,negative regulation of protein secretion,oxidation-reduction process,steroid biosynthetic process,sterol metabolic process	heme binding,iron ion binding,monooxygenase activity,oxidoreductase activity,sterol 14-demethylase activity	endoplasmic reticulum,endoplasmic reticulum membrane,integral component of membrane,intracellular membrane-bounded organelle	sp	10090	1	1	MusMusculus_RPpUnKB_2024_0518		19	21
Q8K0C4	Cyp51a1	Q8K0C4	CP51A_MOUSE	Lanosterol 14-alpha demethylase	TRUE	Non-Obs / IRI-AKI	Non-Obs	IRI-AKI	167	Q8K0C4	102438	728580	2.83034	2.83034	611.24	7.1124	4.72318e-15	3.61161e-14	93.6791	0.140845	Mus musculus	0.135	56775.7	cholesterol biosynthetic process,cholesterol biosynthetic process via 24,25-dihydrolanosterol,negative regulation of beta-amyloid clearance,negative regulation of protein catabolic process,negative regulation of protein secretion,oxidation-reduction process,steroid biosynthetic process,sterol metabolic process	heme binding,iron ion binding,monooxygenase activity,oxidoreductase activity,sterol 14-demethylase activity	endoplasmic reticulum,endoplasmic reticulum membrane,integral component of membrane,intracellular membrane-bounded organelle	sp	10090	1	1	MusMusculus_RPpUnKB_2024_0518		19	21
Q8K0C4	Cyp51a1	Q8K0C4	CP51A_MOUSE	Lanosterol 14-alpha demethylase	TRUE	Obs-CKD / Non-Obs	Obs-CKD	Non-Obs	160	Q8K0C4	728580	201103	-1.85715	1.85715	262.291	0.276021	1.5389e-14	1.1051e-13	118.403	0.151288	Mus musculus	0.135	56775.7	cholesterol biosynthetic process,cholesterol biosynthetic process via 24,25-dihydrolanosterol,negative regulation of beta-amyloid clearance,negative regulation of protein catabolic process,negative regulation of protein secretion,oxidation-reduction process,steroid biosynthetic process,sterol metabolic process	heme binding,iron ion binding,monooxygenase activity,oxidoreductase activity,sterol 14-demethylase activity	endoplasmic reticulum,endoplasmic reticulum membrane,integral component of membrane,intracellular membrane-bounded organelle	sp	10090	1	1	MusMusculus_RPpUnKB_2024_0518		19	21
Q8K0C4	Cyp51a1	Q8K0C4	CP51A_MOUSE	Lanosterol 14-alpha demethylase	TRUE	Obs-CKD / IRI-AKI	Obs-CKD	IRI-AKI	159	Q8K0C4	102438	201103	0.973188	0.973188	-49.0621	1.96317	0.879442	0.296925	115.032	0.073887	Mus musculus	0.135	56775.7	cholesterol biosynthetic process,cholesterol biosynthetic process via 24,25-dihydrolanosterol,negative regulation of beta-amyloid clearance,negative regulation of protein catabolic process,negative regulation of protein secretion,oxidation-reduction process,steroid biosynthetic process,sterol metabolic process	heme binding,iron ion binding,monooxygenase activity,oxidoreductase activity,sterol 14-demethylase activity	endoplasmic reticulum,endoplasmic reticulum membrane,integral component of membrane,intracellular membrane-bounded organelle	sp	10090	1	1	MusMusculus_RPpUnKB_2024_0518		19	21
Q8K0C9	Gmds	Q8K0C9	GMDS_MOUSE	GDP-mannose 4,6 dehydratase	TRUE	Sham_Nephr / Obs-CKD	Sham_Nephr	Obs-CKD	136	Q8K0C9	171715	64447.2	-1.41382	1.41382	-62.4684	0.375316	0.0268378	0.0182598	115.471	0.143412	Mus musculus	0.363	41984.8	'de novo' GDP-L-fucose biosynthetic process,GDP-mannose metabolic process,Notch signaling pathway	GDP-mannose 4,6-dehydratase activity,identical protein binding,NADP+ binding	cytoplasm	sp	10090	1	1	MusMusculus_RPpUnKB_2024_0518		17	21
Q8K0C9	Gmds	Q8K0C9	GMDS_MOUSE	GDP-mannose 4,6 dehydratase	TRUE	IRI-AKI / Sham_Nephr	IRI-AKI	Sham_Nephr	140	Q8K0C9	64447.2	153412	1.25122	1.25122	138.043	2.38043	0.000160308	0.000220134	112.148	0.140591	Mus musculus	0.363	41984.8	'de novo' GDP-L-fucose biosynthetic process,GDP-mannose metabolic process,Notch signaling pathway	GDP-mannose 4,6-dehydratase activity,identical protein binding,NADP+ binding	cytoplasm	sp	10090	1	1	MusMusculus_RPpUnKB_2024_0518		17	21
Q8K0C9	Gmds	Q8K0C9	GMDS_MOUSE	GDP-mannose 4,6 dehydratase	TRUE	Non-Obs / Sham_Nephr	Non-Obs	Sham_Nephr	136	Q8K0C9	64447.2	162681	1.33586	1.33586	152.425	2.52425	0.93566	0.310515	131.286	0.160284	Mus musculus	0.363	41984.8	'de novo' GDP-L-fucose biosynthetic process,GDP-mannose metabolic process,Notch signaling pathway	GDP-mannose 4,6-dehydratase activity,identical protein binding,NADP+ binding	cytoplasm	sp	10090	1	1	MusMusculus_RPpUnKB_2024_0518		17	21
Q8K0C9	Gmds	Q8K0C9	GMDS_MOUSE	GDP-mannose 4,6 dehydratase	TRUE	Non-Obs / IRI-AKI	Non-Obs	IRI-AKI	156	Q8K0C9	153412	162681	0.0846359	0.0846359	6.04201	1.06042	0.000164647	0.000225413	138.441	0.13844	Mus musculus	0.363	41984.8	'de novo' GDP-L-fucose biosynthetic process,GDP-mannose metabolic process,Notch signaling pathway	GDP-mannose 4,6-dehydratase activity,identical protein binding,NADP+ binding	cytoplasm	sp	10090	1	1	MusMusculus_RPpUnKB_2024_0518		17	21
Q8K0C9	Gmds	Q8K0C9	GMDS_MOUSE	GDP-mannose 4,6 dehydratase	TRUE	Obs-CKD / Non-Obs	Obs-CKD	Non-Obs	152	Q8K0C9	162681	171715	0.0779673	0.0779673	-5.26085	1.05553	0.0306032	0.020362	140.732	0.141304	Mus musculus	0.363	41984.8	'de novo' GDP-L-fucose biosynthetic process,GDP-mannose metabolic process,Notch signaling pathway	GDP-mannose 4,6-dehydratase activity,identical protein binding,NADP+ binding	cytoplasm	sp	10090	1	1	MusMusculus_RPpUnKB_2024_0518		17	21
Q8K0C9	Gmds	Q8K0C9	GMDS_MOUSE	GDP-mannose 4,6 dehydratase	TRUE	Obs-CKD / IRI-AKI	Obs-CKD	IRI-AKI	156	Q8K0C9	153412	171715	0.162603	0.162603	-10.6588	1.11931	0.0565647	0.0337792	152.945	0.118498	Mus musculus	0.363	41984.8	'de novo' GDP-L-fucose biosynthetic process,GDP-mannose metabolic process,Notch signaling pathway	GDP-mannose 4,6-dehydratase activity,identical protein binding,NADP+ binding	cytoplasm	sp	10090	1	1	MusMusculus_RPpUnKB_2024_0518		17	21
Q8K0D5	Gfm1	Q8K0D5	EFGM_MOUSE	Elongation factor G, mitochondrial	TRUE	Sham_Nephr / Obs-CKD	Sham_Nephr	Obs-CKD	236	Q8K0D5	375949	526028	0.484604	0.484604	39.9202	1.3992	1.24026e-10	5.45235e-10	144.152	0.0924172	Mus musculus	0.32	83549.5	mitochondrial translational elongation	GTPase activity,GTP binding,translation elongation factor activity	mitochondrion	sp	10090	1	1	MusMusculus_RPpUnKB_2024_0518		29	36
Q8K0D5	Gfm1	Q8K0D5	EFGM_MOUSE	Elongation factor G, mitochondrial	TRUE	IRI-AKI / Sham_Nephr	IRI-AKI	Sham_Nephr	237	Q8K0D5	526028	215274	-1.28896	1.28896	-59.0755	0.409245	1.72052e-14	1.22223e-13	120.286	0.0876744	Mus musculus	0.32	83549.5	mitochondrial translational elongation	GTPase activity,GTP binding,translation elongation factor activity	mitochondrion	sp	10090	1	1	MusMusculus_RPpUnKB_2024_0518		29	36
Q8K0D5	Gfm1	Q8K0D5	EFGM_MOUSE	Elongation factor G, mitochondrial	TRUE	Non-Obs / Sham_Nephr	Non-Obs	Sham_Nephr	240	Q8K0D5	526028	1.08894e+06	1.04971	1.04971	107.011	2.07011	0.00286315	0.00273911	234.508	0.120775	Mus musculus	0.32	83549.5	mitochondrial translational elongation	GTPase activity,GTP binding,translation elongation factor activity	mitochondrion	sp	10090	1	1	MusMusculus_RPpUnKB_2024_0518		29	36
Q8K0D5	Gfm1	Q8K0D5	EFGM_MOUSE	Elongation factor G, mitochondrial	TRUE	Non-Obs / IRI-AKI	Non-Obs	IRI-AKI	277	Q8K0D5	215274	1.08894e+06	2.33867	2.33867	405.837	5.05837	3.19105e-25	7.34164e-24	165.707	0.0915628	Mus musculus	0.32	83549.5	mitochondrial translational elongation	GTPase activity,GTP binding,translation elongation factor activity	mitochondrion	sp	10090	1	1	MusMusculus_RPpUnKB_2024_0518		29	36
Q8K0D5	Gfm1	Q8K0D5	EFGM_MOUSE	Elongation factor G, mitochondrial	TRUE	Obs-CKD / Non-Obs	Obs-CKD	Non-Obs	276	Q8K0D5	1.08894e+06	375949	-1.53431	1.53431	189.65	0.345244	1.35003e-20	1.95274e-19	194.398	0.0961139	Mus musculus	0.32	83549.5	mitochondrial translational elongation	GTPase activity,GTP binding,translation elongation factor activity	mitochondrion	sp	10090	1	1	MusMusculus_RPpUnKB_2024_0518		29	36
Q8K0D5	Gfm1	Q8K0D5	EFGM_MOUSE	Elongation factor G, mitochondrial	TRUE	Obs-CKD / IRI-AKI	Obs-CKD	IRI-AKI	273	Q8K0D5	215274	375949	0.804361	0.804361	-42.7384	1.74637	0.0107099	0.00846217	238.523	0.0483544	Mus musculus	0.32	83549.5	mitochondrial translational elongation	GTPase activity,GTP binding,translation elongation factor activity	mitochondrion	sp	10090	1	1	MusMusculus_RPpUnKB_2024_0518		29	36
Q8K0D7	Get1	Q8K0D7	GET1_MOUSE	Guided entry of tail-anchored proteins factor 1	TRUE	Sham_Nephr / Obs-CKD	Sham_Nephr	Obs-CKD	14	Q8K0D7	18284.1	47330.7	1.37218	1.37218	158.862	2.58862	0.0102744	0.00816439	11.2926	0.212716	Mus musculus	0	19866.7	otic vesicle development,posttranslational protein targeting to membrane,sensory perception of sound,startle response,synapse organization,tail-anchored membrane protein insertion into ER membrane		endoplasmic reticulum,endoplasmic reticulum membrane,integral component of membrane	sp	10090	1	1	MusMusculus_RPpUnKB_2024_0518		2	2
Q8K0D7	Get1	Q8K0D7	GET1_MOUSE	Guided entry of tail-anchored proteins factor 1	TRUE	IRI-AKI / Sham_Nephr	IRI-AKI	Sham_Nephr	14	Q8K0D7	47330.7	21439.2	-1.14252	1.14252	-54.7033	0.452967	0.0342945	0.0223452	10.581	0.202282	Mus musculus	0	19866.7	otic vesicle development,posttranslational protein targeting to membrane,sensory perception of sound,startle response,synapse organization,tail-anchored membrane protein insertion into ER membrane		endoplasmic reticulum,endoplasmic reticulum membrane,integral component of membrane	sp	10090	1	1	MusMusculus_RPpUnKB_2024_0518		2	2
Q8K0D7	Get1	Q8K0D7	GET1_MOUSE	Guided entry of tail-anchored proteins factor 1	TRUE	Non-Obs / Sham_Nephr	Non-Obs	Sham_Nephr	14	Q8K0D7	47330.7	41074.8	-0.204522	0.204522	-13.2174	0.867826	0.576661	0.216256	10.7832	0.311985	Mus musculus	0	19866.7	otic vesicle development,posttranslational protein targeting to membrane,sensory perception of sound,startle response,synapse organization,tail-anchored membrane protein insertion into ER membrane		endoplasmic reticulum,endoplasmic reticulum membrane,integral component of membrane	sp	10090	1	1	MusMusculus_RPpUnKB_2024_0518		2	2
Q8K0D7	Get1	Q8K0D7	GET1_MOUSE	Guided entry of tail-anchored proteins factor 1	TRUE	Non-Obs / IRI-AKI	Non-Obs	IRI-AKI	16	Q8K0D7	21439.2	41074.8	0.938	0.938	91.5871	1.91587	0.321691	0.137417	10.0113	0.298964	Mus musculus	0	19866.7	otic vesicle development,posttranslational protein targeting to membrane,sensory perception of sound,startle response,synapse organization,tail-anchored membrane protein insertion into ER membrane		endoplasmic reticulum,endoplasmic reticulum membrane,integral component of membrane	sp	10090	1	1	MusMusculus_RPpUnKB_2024_0518		2	2
Q8K0D7	Get1	Q8K0D7	GET1_MOUSE	Guided entry of tail-anchored proteins factor 1	TRUE	Obs-CKD / Non-Obs	Obs-CKD	Non-Obs	16	Q8K0D7	41074.8	18284.1	-1.16766	1.16766	124.647	0.445142	0.150238	0.0748496	10.6956	0.30612	Mus musculus	0	19866.7	otic vesicle development,posttranslational protein targeting to membrane,sensory perception of sound,startle response,synapse organization,tail-anchored membrane protein insertion into ER membrane		endoplasmic reticulum,endoplasmic reticulum membrane,integral component of membrane	sp	10090	1	1	MusMusculus_RPpUnKB_2024_0518		2	2
Q8K0D7	Get1	Q8K0D7	GET1_MOUSE	Guided entry of tail-anchored proteins factor 1	TRUE	Obs-CKD / IRI-AKI	Obs-CKD	IRI-AKI	16	Q8K0D7	21439.2	18284.1	-0.229662	0.229662	17.256	0.852835	0.413656	0.16748	13.8138	0.193113	Mus musculus	0	19866.7	otic vesicle development,posttranslational protein targeting to membrane,sensory perception of sound,startle response,synapse organization,tail-anchored membrane protein insertion into ER membrane		endoplasmic reticulum,endoplasmic reticulum membrane,integral component of membrane	sp	10090	1	1	MusMusculus_RPpUnKB_2024_0518		2	2
Q8K0E3	Slc5a11	Q8K0E3	SC5AB_MOUSE	Sodium/myo-inositol cotransporter 2	TRUE	Sham_Nephr / Obs-CKD	Sham_Nephr	Obs-CKD	40	Q8K0E3	2421.71	47307.6	4.28797	4.28797	1853.47	19.5347	3.21535e-06	6.53562e-06	22.2864	0.433966	Mus musculus	0	73797.7	apoptotic process	glucose:sodium symporter activity	integral component of membrane,plasma membrane	sp	10090	1	1	MusMusculus_RPpUnKB_2024_0518		5	6
Q8K0E3	Slc5a11	Q8K0E3	SC5AB_MOUSE	Sodium/myo-inositol cotransporter 2	TRUE	IRI-AKI / Sham_Nephr	IRI-AKI	Sham_Nephr	41	Q8K0E3	47307.6	13809.5	-1.77641	1.77641	-70.8091	0.291909	4.59513e-05	7.23109e-05	19.2612	0.416735	Mus musculus	0	73797.7	apoptotic process	glucose:sodium symporter activity	integral component of membrane,plasma membrane	sp	10090	1	1	MusMusculus_RPpUnKB_2024_0518		5	6
Q8K0E3	Slc5a11	Q8K0E3	SC5AB_MOUSE	Sodium/myo-inositol cotransporter 2	TRUE	Non-Obs / Sham_Nephr	Non-Obs	Sham_Nephr	38	Q8K0E3	47307.6	1473.53	-5.00472	5.00472	-96.8852	0.0311479	1.87735e-06	3.9949e-06	18.1908	0.410585	Mus musculus	0	73797.7	apoptotic process	glucose:sodium symporter activity	integral component of membrane,plasma membrane	sp	10090	1	1	MusMusculus_RPpUnKB_2024_0518		5	6
Q8K0E3	Slc5a11	Q8K0E3	SC5AB_MOUSE	Sodium/myo-inositol cotransporter 2	TRUE	Non-Obs / IRI-AKI	Non-Obs	IRI-AKI	43	Q8K0E3	13809.5	1473.53	-3.22831	3.22831	-89.3296	0.106704	1.23334e-05	2.20787e-05	38.8362	0.128407	Mus musculus	0	73797.7	apoptotic process	glucose:sodium symporter activity	integral component of membrane,plasma membrane	sp	10090	1	1	MusMusculus_RPpUnKB_2024_0518		5	6
Q8K0E3	Slc5a11	Q8K0E3	SC5AB_MOUSE	Sodium/myo-inositol cotransporter 2	TRUE	Obs-CKD / Non-Obs	Obs-CKD	Non-Obs	42	Q8K0E3	1473.53	2421.71	0.716751	0.716751	-39.1534	1.64348	0.400565	0.163338	29.8088	0.176485	Mus musculus	0	73797.7	apoptotic process	glucose:sodium symporter activity	integral component of membrane,plasma membrane	sp	10090	1	1	MusMusculus_RPpUnKB_2024_0518		5	6
Q8K0E3	Slc5a11	Q8K0E3	SC5AB_MOUSE	Sodium/myo-inositol cotransporter 2	TRUE	Obs-CKD / IRI-AKI	Obs-CKD	IRI-AKI	45	Q8K0E3	13809.5	2421.71	-2.51156	2.51156	470.236	0.175366	0.0138105	0.0104697	36.3449	0.190354	Mus musculus	0	73797.7	apoptotic process	glucose:sodium symporter activity	integral component of membrane,plasma membrane	sp	10090	1	1	MusMusculus_RPpUnKB_2024_0518		5	6
Q8K0E8	Fgb	Q8K0E8	FIBB_MOUSE	Fibrinogen beta chain	TRUE	Sham_Nephr / Obs-CKD	Sham_Nephr	Obs-CKD	528	Q8K0E8	12269276	3306969	-1.89147	1.89147	-73.0467	0.269533	8.5698e-16	7.19014e-15	376.015	0.115351	Mus musculus	0.68	54752.7	adaptive immune response,blood coagulation, fibrin clot formation,cell adhesion,cell-matrix adhesion,cellular macromolecular complex assembly,cellular response to interleukin-1,cellular response to leptin stimulus,fibrinolysis,induction of bacterial agglutination,innate immune response,negative regulation of endothelial cell apoptotic process,negative regulation of extrinsic apoptotic signaling pathway via death domain receptors,plasminogen activation,platelet aggregation,positive regulation of ERK1 and ERK2 cascade,positive regulation of exocytosis,positive regulation of heterotypic cell-cell adhesion,positive regulation of peptide hormone secretion,positive regulation of protein secretion,positive regulation of vasoconstriction,protein polymerization,response to calcium ion	cell adhesion molecule binding,chaperone binding,receptor binding,structural molecule activity	blood microparticle,cell cortex,cell surface,collagen-containing extracellular matrix,cytoplasm,endoplasmic reticulum,external side of plasma membrane,extracellular space,fibrinogen complex,platelet alpha granule	sp	10090	1	1	MusMusculus_RPpUnKB_2024_0518		43	78
Q8K0E8	Fgb	Q8K0E8	FIBB_MOUSE	Fibrinogen beta chain	TRUE	IRI-AKI / Sham_Nephr	IRI-AKI	Sham_Nephr	527	Q8K0E8	3306969	4547066	0.459426	0.459426	37.4995	1.375	4.18305e-06	8.29824e-06	475.929	0.0751091	Mus musculus	0.68	54752.7	adaptive immune response,blood coagulation, fibrin clot formation,cell adhesion,cell-matrix adhesion,cellular macromolecular complex assembly,cellular response to interleukin-1,cellular response to leptin stimulus,fibrinolysis,induction of bacterial agglutination,innate immune response,negative regulation of endothelial cell apoptotic process,negative regulation of extrinsic apoptotic signaling pathway via death domain receptors,plasminogen activation,platelet aggregation,positive regulation of ERK1 and ERK2 cascade,positive regulation of exocytosis,positive regulation of heterotypic cell-cell adhesion,positive regulation of peptide hormone secretion,positive regulation of protein secretion,positive regulation of vasoconstriction,protein polymerization,response to calcium ion	cell adhesion molecule binding,chaperone binding,receptor binding,structural molecule activity	blood microparticle,cell cortex,cell surface,collagen-containing extracellular matrix,cytoplasm,endoplasmic reticulum,external side of plasma membrane,extracellular space,fibrinogen complex,platelet alpha granule	sp	10090	1	1	MusMusculus_RPpUnKB_2024_0518		43	78
Q8K0E8	Fgb	Q8K0E8	FIBB_MOUSE	Fibrinogen beta chain	TRUE	Non-Obs / Sham_Nephr	Non-Obs	Sham_Nephr	518	Q8K0E8	3306969	6.12425e+06	0.889024	0.889024	85.1923	1.85192	0.748966	0.263393	478.034	0.0513173	Mus musculus	0.68	54752.7	adaptive immune response,blood coagulation, fibrin clot formation,cell adhesion,cell-matrix adhesion,cellular macromolecular complex assembly,cellular response to interleukin-1,cellular response to leptin stimulus,fibrinolysis,induction of bacterial agglutination,innate immune response,negative regulation of endothelial cell apoptotic process,negative regulation of extrinsic apoptotic signaling pathway via death domain receptors,plasminogen activation,platelet aggregation,positive regulation of ERK1 and ERK2 cascade,positive regulation of exocytosis,positive regulation of heterotypic cell-cell adhesion,positive regulation of peptide hormone secretion,positive regulation of protein secretion,positive regulation of vasoconstriction,protein polymerization,response to calcium ion	cell adhesion molecule binding,chaperone binding,receptor binding,structural molecule activity	blood microparticle,cell cortex,cell surface,collagen-containing extracellular matrix,cytoplasm,endoplasmic reticulum,external side of plasma membrane,extracellular space,fibrinogen complex,platelet alpha granule	sp	10090	1	1	MusMusculus_RPpUnKB_2024_0518		43	78
Q8K0E8	Fgb	Q8K0E8	FIBB_MOUSE	Fibrinogen beta chain	TRUE	Non-Obs / IRI-AKI	Non-Obs	IRI-AKI	595	Q8K0E8	4547066	6.12425e+06	0.429598	0.429598	34.6858	1.34686	6.35084e-07	1.47346e-06	452.384	0.0724758	Mus musculus	0.68	54752.7	adaptive immune response,blood coagulation, fibrin clot formation,cell adhesion,cell-matrix adhesion,cellular macromolecular complex assembly,cellular response to interleukin-1,cellular response to leptin stimulus,fibrinolysis,induction of bacterial agglutination,innate immune response,negative regulation of endothelial cell apoptotic process,negative regulation of extrinsic apoptotic signaling pathway via death domain receptors,plasminogen activation,platelet aggregation,positive regulation of ERK1 and ERK2 cascade,positive regulation of exocytosis,positive regulation of heterotypic cell-cell adhesion,positive regulation of peptide hormone secretion,positive regulation of protein secretion,positive regulation of vasoconstriction,protein polymerization,response to calcium ion	cell adhesion molecule binding,chaperone binding,receptor binding,structural molecule activity	blood microparticle,cell cortex,cell surface,collagen-containing extracellular matrix,cytoplasm,endoplasmic reticulum,external side of plasma membrane,extracellular space,fibrinogen complex,platelet alpha granule	sp	10090	1	1	MusMusculus_RPpUnKB_2024_0518		43	78
Q8K0E8	Fgb	Q8K0E8	FIBB_MOUSE	Fibrinogen beta chain	TRUE	Obs-CKD / Non-Obs	Obs-CKD	Non-Obs	596	Q8K0E8	6.12425e+06	12269276	1.00244	1.00244	-50.0846	2.00339	1.39633e-16	1.28322e-15	358.851	0.113654	Mus musculus	0.68	54752.7	adaptive immune response,blood coagulation, fibrin clot formation,cell adhesion,cell-matrix adhesion,cellular macromolecular complex assembly,cellular response to interleukin-1,cellular response to leptin stimulus,fibrinolysis,induction of bacterial agglutination,innate immune response,negative regulation of endothelial cell apoptotic process,negative regulation of extrinsic apoptotic signaling pathway via death domain receptors,plasminogen activation,platelet aggregation,positive regulation of ERK1 and ERK2 cascade,positive regulation of exocytosis,positive regulation of heterotypic cell-cell adhesion,positive regulation of peptide hormone secretion,positive regulation of protein secretion,positive regulation of vasoconstriction,protein polymerization,response to calcium ion	cell adhesion molecule binding,chaperone binding,receptor binding,structural molecule activity	blood microparticle,cell cortex,cell surface,collagen-containing extracellular matrix,cytoplasm,endoplasmic reticulum,external side of plasma membrane,extracellular space,fibrinogen complex,platelet alpha granule	sp	10090	1	1	MusMusculus_RPpUnKB_2024_0518		43	78
Q8K0E8	Fgb	Q8K0E8	FIBB_MOUSE	Fibrinogen beta chain	TRUE	Obs-CKD / IRI-AKI	Obs-CKD	IRI-AKI	605	Q8K0E8	4547066	12269276	1.43204	1.43204	-62.9394	2.69828	1.2023e-06	2.6529e-06	490.227	0.126195	Mus musculus	0.68	54752.7	adaptive immune response,blood coagulation, fibrin clot formation,cell adhesion,cell-matrix adhesion,cellular macromolecular complex assembly,cellular response to interleukin-1,cellular response to leptin stimulus,fibrinolysis,induction of bacterial agglutination,innate immune response,negative regulation of endothelial cell apoptotic process,negative regulation of extrinsic apoptotic signaling pathway via death domain receptors,plasminogen activation,platelet aggregation,positive regulation of ERK1 and ERK2 cascade,positive regulation of exocytosis,positive regulation of heterotypic cell-cell adhesion,positive regulation of peptide hormone secretion,positive regulation of protein secretion,positive regulation of vasoconstriction,protein polymerization,response to calcium ion	cell adhesion molecule binding,chaperone binding,receptor binding,structural molecule activity	blood microparticle,cell cortex,cell surface,collagen-containing extracellular matrix,cytoplasm,endoplasmic reticulum,external side of plasma membrane,extracellular space,fibrinogen complex,platelet alpha granule	sp	10090	1	1	MusMusculus_RPpUnKB_2024_0518		43	78
Q8K0G5	Eipr1	Q8K0G5	EIPR1_MOUSE	EARP and GARP complex-interacting protein 1	TRUE	Sham_Nephr / Obs-CKD	Sham_Nephr	Obs-CKD	49	Q8K0G5	76995.3	51289.3	-0.586114	0.586114	-33.3865	0.666135	0.961584	0.316447	46.9189	0.194497	Mus musculus	0.057	43126.9	endocytic recycling,positive regulation of dense core granule transport,positive regulation of endocytic recycling,positive regulation of retrograde transport, endosome to Golgi,protein ubiquitination,regulation of insulin secretion		trans-Golgi network	sp	10090	1	2	MusMusculus_RPpUnKB_2024_0518		5	7
Q8K0G5	Eipr1	Q8K0G5	EIPR1_MOUSE	EARP and GARP complex-interacting protein 1	TRUE	IRI-AKI / Sham_Nephr	IRI-AKI	Sham_Nephr	49	Q8K0G5	51289.3	48141.7	-0.0913702	0.0913702	-6.13691	0.938631	0.292027	0.127257	31.661	0.141084	Mus musculus	0.057	43126.9	endocytic recycling,positive regulation of dense core granule transport,positive regulation of endocytic recycling,positive regulation of retrograde transport, endosome to Golgi,protein ubiquitination,regulation of insulin secretion		trans-Golgi network	sp	10090	1	2	MusMusculus_RPpUnKB_2024_0518		5	7
Q8K0G5	Eipr1	Q8K0G5	EIPR1_MOUSE	EARP and GARP complex-interacting protein 1	TRUE	Non-Obs / Sham_Nephr	Non-Obs	Sham_Nephr	49	Q8K0G5	51289.3	86435.6	0.752969	0.752969	68.5258	1.68526	0.586839	0.219187	45.2195	0.216309	Mus musculus	0.057	43126.9	endocytic recycling,positive regulation of dense core granule transport,positive regulation of endocytic recycling,positive regulation of retrograde transport, endosome to Golgi,protein ubiquitination,regulation of insulin secretion		trans-Golgi network	sp	10090	1	2	MusMusculus_RPpUnKB_2024_0518		5	7
Q8K0G5	Eipr1	Q8K0G5	EIPR1_MOUSE	EARP and GARP complex-interacting protein 1	TRUE	Non-Obs / IRI-AKI	Non-Obs	IRI-AKI	56	Q8K0G5	48141.7	86435.6	0.844339	0.844339	79.5442	1.79544	0.164618	0.0805432	34.7034	0.189879	Mus musculus	0.057	43126.9	endocytic recycling,positive regulation of dense core granule transport,positive regulation of endocytic recycling,positive regulation of retrograde transport, endosome to Golgi,protein ubiquitination,regulation of insulin secretion		trans-Golgi network	sp	10090	1	2	MusMusculus_RPpUnKB_2024_0518		5	7
Q8K0G5	Eipr1	Q8K0G5	EIPR1_MOUSE	EARP and GARP complex-interacting protein 1	TRUE	Obs-CKD / Non-Obs	Obs-CKD	Non-Obs	56	Q8K0G5	86435.6	76995.3	-0.166856	0.166856	12.2609	0.890782	0.640974	0.234427	52.5518	0.232332	Mus musculus	0.057	43126.9	endocytic recycling,positive regulation of dense core granule transport,positive regulation of endocytic recycling,positive regulation of retrograde transport, endosome to Golgi,protein ubiquitination,regulation of insulin secretion		trans-Golgi network	sp	10090	1	2	MusMusculus_RPpUnKB_2024_0518		5	7
Q8K0G5	Eipr1	Q8K0G5	EIPR1_MOUSE	EARP and GARP complex-interacting protein 1	TRUE	Obs-CKD / IRI-AKI	Obs-CKD	IRI-AKI	56	Q8K0G5	48141.7	76995.3	0.677484	0.677484	-37.4745	1.59935	0.335474	0.142146	37.5606	0.164601	Mus musculus	0.057	43126.9	endocytic recycling,positive regulation of dense core granule transport,positive regulation of endocytic recycling,positive regulation of retrograde transport, endosome to Golgi,protein ubiquitination,regulation of insulin secretion		trans-Golgi network	sp	10090	1	2	MusMusculus_RPpUnKB_2024_0518		5	7
Q8K0H1	Slc47a1	Q8K0H1	S47A1_MOUSE	Multidrug and toxin extrusion protein 1	TRUE	Sham_Nephr / Obs-CKD	Sham_Nephr	Obs-CKD	92	Q8K0H1	127513	1.13556e+06	3.15468	3.15468	790.543	8.90543	7.15115e-17	6.8483e-16	54.193	0.15961	Mus musculus	0.106	61642	amino acid import across plasma membrane,cation transmembrane transport,cation transport,L-alpha-amino acid transmembrane transport,L-arginine import across plasma membrane,organic cation transport,transmembrane transport,xenobiotic transport	amide transmembrane transporter activity,antiporter activity,L-amino acid transmembrane transporter activity,L-arginine transmembrane transporter activity,transmembrane transporter activity,xenobiotic transporter activity	apical plasma membrane,basolateral plasma membrane,integral component of membrane,membrane,plasma membrane,vesicle	sp	10090	1	2	MusMusculus_RPpUnKB_2024_0518		11	14
Q8K0H1	Slc47a1	Q8K0H1	S47A1_MOUSE	Multidrug and toxin extrusion protein 1	TRUE	IRI-AKI / Sham_Nephr	IRI-AKI	Sham_Nephr	98	Q8K0H1	1.13556e+06	320649	-1.82434	1.82434	-71.763	0.28237	2.23651e-14	1.56853e-13	53.8273	0.15919	Mus musculus	0.106	61642	amino acid import across plasma membrane,cation transmembrane transport,cation transport,L-alpha-amino acid transmembrane transport,L-arginine import across plasma membrane,organic cation transport,transmembrane transport,xenobiotic transport	amide transmembrane transporter activity,antiporter activity,L-amino acid transmembrane transporter activity,L-arginine transmembrane transporter activity,transmembrane transporter activity,xenobiotic transporter activity	apical plasma membrane,basolateral plasma membrane,integral component of membrane,membrane,plasma membrane,vesicle	sp	10090	1	2	MusMusculus_RPpUnKB_2024_0518		11	14
Q8K0H1	Slc47a1	Q8K0H1	S47A1_MOUSE	Multidrug and toxin extrusion protein 1	TRUE	Non-Obs / Sham_Nephr	Non-Obs	Sham_Nephr	97	Q8K0H1	1.13556e+06	939466	-0.273493	0.273493	-17.2686	0.827314	4.1885e-07	1.0079e-06	88.8264	0.197459	Mus musculus	0.106	61642	amino acid import across plasma membrane,cation transmembrane transport,cation transport,L-alpha-amino acid transmembrane transport,L-arginine import across plasma membrane,organic cation transport,transmembrane transport,xenobiotic transport	amide transmembrane transporter activity,antiporter activity,L-amino acid transmembrane transporter activity,L-arginine transmembrane transporter activity,transmembrane transporter activity,xenobiotic transporter activity	apical plasma membrane,basolateral plasma membrane,integral component of membrane,membrane,plasma membrane,vesicle	sp	10090	1	2	MusMusculus_RPpUnKB_2024_0518		11	14
Q8K0H1	Slc47a1	Q8K0H1	S47A1_MOUSE	Multidrug and toxin extrusion protein 1	TRUE	Non-Obs / IRI-AKI	Non-Obs	IRI-AKI	111	Q8K0H1	320649	939466	1.55085	1.55085	192.989	2.92989	0.00017712	0.000240371	74.8706	0.143159	Mus musculus	0.106	61642	amino acid import across plasma membrane,cation transmembrane transport,cation transport,L-alpha-amino acid transmembrane transport,L-arginine import across plasma membrane,organic cation transport,transmembrane transport,xenobiotic transport	amide transmembrane transporter activity,antiporter activity,L-amino acid transmembrane transporter activity,L-arginine transmembrane transporter activity,transmembrane transporter activity,xenobiotic transporter activity	apical plasma membrane,basolateral plasma membrane,integral component of membrane,membrane,plasma membrane,vesicle	sp	10090	1	2	MusMusculus_RPpUnKB_2024_0518		11	14
Q8K0H1	Slc47a1	Q8K0H1	S47A1_MOUSE	Multidrug and toxin extrusion protein 1	TRUE	Obs-CKD / Non-Obs	Obs-CKD	Non-Obs	105	Q8K0H1	939466	127513	-2.88119	2.88119	636.759	0.13573	1.40428e-07	3.71122e-07	75.2472	0.143627	Mus musculus	0.106	61642	amino acid import across plasma membrane,cation transmembrane transport,cation transport,L-alpha-amino acid transmembrane transport,L-arginine import across plasma membrane,organic cation transport,transmembrane transport,xenobiotic transport	amide transmembrane transporter activity,antiporter activity,L-amino acid transmembrane transporter activity,L-arginine transmembrane transporter activity,transmembrane transporter activity,xenobiotic transporter activity	apical plasma membrane,basolateral plasma membrane,integral component of membrane,membrane,plasma membrane,vesicle	sp	10090	1	2	MusMusculus_RPpUnKB_2024_0518		11	14
Q8K0H1	Slc47a1	Q8K0H1	S47A1_MOUSE	Multidrug and toxin extrusion protein 1	TRUE	Obs-CKD / IRI-AKI	Obs-CKD	IRI-AKI	106	Q8K0H1	320649	127513	-1.33035	1.33035	151.463	0.397673	0.00167621	0.0017256	103.387	0.0835467	Mus musculus	0.106	61642	amino acid import across plasma membrane,cation transmembrane transport,cation transport,L-alpha-amino acid transmembrane transport,L-arginine import across plasma membrane,organic cation transport,transmembrane transport,xenobiotic transport	amide transmembrane transporter activity,antiporter activity,L-amino acid transmembrane transporter activity,L-arginine transmembrane transporter activity,transmembrane transporter activity,xenobiotic transporter activity	apical plasma membrane,basolateral plasma membrane,integral component of membrane,membrane,plasma membrane,vesicle	sp	10090	1	2	MusMusculus_RPpUnKB_2024_0518		11	14
Q8K0L3	Acsm2	Q8K0L3	ACSM2_MOUSE	Acyl-coenzyme A synthetase ACSM2, mitochondrial	TRUE	Sham_Nephr / Obs-CKD	Sham_Nephr	Obs-CKD	670	Q8K0L3	29030848	45069464	0.634564	0.634564	55.2468	1.55247	8.75163e-59	1.89466e-56	371.49	0.0693617	Mus musculus	0.683	64269.1	acyl-CoA metabolic process,fatty acid biosynthetic process,medium-chain fatty-acyl-CoA metabolic process	acyl-CoA ligase activity,ATP binding,benzoate-CoA ligase activity,butyrate-CoA ligase activity,fatty acid ligase activity,fatty-acyl-CoA synthase activity,metal ion binding	mitochondrial matrix,mitochondrion	sp	10090	1	1	MusMusculus_RPpUnKB_2024_0518		39	100
Q8K0L3	Acsm2	Q8K0L3	ACSM2_MOUSE	Acyl-coenzyme A synthetase ACSM2, mitochondrial	TRUE	IRI-AKI / Sham_Nephr	IRI-AKI	Sham_Nephr	680	Q8K0L3	45069464	11905491	-1.92052	1.92052	-73.5841	0.264159	2.30762e-60	5.44186e-58	388.401	0.0702461	Mus musculus	0.683	64269.1	acyl-CoA metabolic process,fatty acid biosynthetic process,medium-chain fatty-acyl-CoA metabolic process	acyl-CoA ligase activity,ATP binding,benzoate-CoA ligase activity,butyrate-CoA ligase activity,fatty acid ligase activity,fatty-acyl-CoA synthase activity,metal ion binding	mitochondrial matrix,mitochondrion	sp	10090	1	1	MusMusculus_RPpUnKB_2024_0518		39	100
Q8K0L3	Acsm2	Q8K0L3	ACSM2_MOUSE	Acyl-coenzyme A synthetase ACSM2, mitochondrial	TRUE	Non-Obs / Sham_Nephr	Non-Obs	Sham_Nephr	675	Q8K0L3	45069464	81595920	0.856347	0.856347	81.0448	1.81045	6.281e-10	2.46866e-09	565.796	0.0807428	Mus musculus	0.683	64269.1	acyl-CoA metabolic process,fatty acid biosynthetic process,medium-chain fatty-acyl-CoA metabolic process	acyl-CoA ligase activity,ATP binding,benzoate-CoA ligase activity,butyrate-CoA ligase activity,fatty acid ligase activity,fatty-acyl-CoA synthase activity,metal ion binding	mitochondrial matrix,mitochondrion	sp	10090	1	1	MusMusculus_RPpUnKB_2024_0518		39	100
Q8K0L3	Acsm2	Q8K0L3	ACSM2_MOUSE	Acyl-coenzyme A synthetase ACSM2, mitochondrial	TRUE	Non-Obs / IRI-AKI	Non-Obs	IRI-AKI	769	Q8K0L3	11905491	81595920	2.77687	2.77687	585.364	6.85364	2.65162e-48	3.43306e-46	594.98	0.0546239	Mus musculus	0.683	64269.1	acyl-CoA metabolic process,fatty acid biosynthetic process,medium-chain fatty-acyl-CoA metabolic process	acyl-CoA ligase activity,ATP binding,benzoate-CoA ligase activity,butyrate-CoA ligase activity,fatty acid ligase activity,fatty-acyl-CoA synthase activity,metal ion binding	mitochondrial matrix,mitochondrion	sp	10090	1	1	MusMusculus_RPpUnKB_2024_0518		39	100
Q8K0L3	Acsm2	Q8K0L3	ACSM2_MOUSE	Acyl-coenzyme A synthetase ACSM2, mitochondrial	TRUE	Obs-CKD / Non-Obs	Obs-CKD	Non-Obs	759	Q8K0L3	81595920	29030848	-1.49091	1.49091	181.066	0.355788	1.091e-46	1.3098e-44	561.203	0.0534819	Mus musculus	0.683	64269.1	acyl-CoA metabolic process,fatty acid biosynthetic process,medium-chain fatty-acyl-CoA metabolic process	acyl-CoA ligase activity,ATP binding,benzoate-CoA ligase activity,butyrate-CoA ligase activity,fatty acid ligase activity,fatty-acyl-CoA synthase activity,metal ion binding	mitochondrial matrix,mitochondrion	sp	10090	1	1	MusMusculus_RPpUnKB_2024_0518		39	100
Q8K0L3	Acsm2	Q8K0L3	ACSM2_MOUSE	Acyl-coenzyme A synthetase ACSM2, mitochondrial	TRUE	Obs-CKD / IRI-AKI	Obs-CKD	IRI-AKI	764	Q8K0L3	11905491	29030848	1.28596	1.28596	-58.9902	2.43844	0.379611	0.156592	756.7	0.0357131	Mus musculus	0.683	64269.1	acyl-CoA metabolic process,fatty acid biosynthetic process,medium-chain fatty-acyl-CoA metabolic process	acyl-CoA ligase activity,ATP binding,benzoate-CoA ligase activity,butyrate-CoA ligase activity,fatty acid ligase activity,fatty-acyl-CoA synthase activity,metal ion binding	mitochondrial matrix,mitochondrion	sp	10090	1	1	MusMusculus_RPpUnKB_2024_0518		39	100
Q8K0L9	Zbtb20	Q8K0L9	ZBT20_MOUSE	Zinc finger and BTB domain-containing protein 20	TRUE	Sham_Nephr / Obs-CKD	Sham_Nephr	Obs-CKD	67	Q8K0L9	40859.1	38662.5	-0.0797223	0.0797223	-5.37602	0.94624	0.00287827	0.00275179	63.6542	0.131268	Mus musculus	0.085	81034.3	cellular response to glucose stimulus,lipid homeostasis,negative regulation of gene expression,negative regulation of transcription, DNA-templated,negative regulation of transcription from RNA polymerase II promoter,positive regulation of glycolytic process,positive regulation of interferon-beta production,positive regulation of interleukin-6 production,positive regulation of lipid biosynthetic process,positive regulation of tumor necrosis factor production,regulation of transcription from RNA polymerase II promoter	DNA binding,transcriptional repressor activity, RNA polymerase II transcription regulatory region sequence-specific binding,metal ion binding,RNA polymerase II core promoter proximal region sequence-specific DNA binding,sequence-specific double-stranded DNA binding,transcription regulatory region sequence-specific DNA binding	cytoplasm,nuclear body,nucleoplasm,nucleus	sp	10090	1	1	MusMusculus_RPpUnKB_2024_0518		10	10
Q8K0L9	Zbtb20	Q8K0L9	ZBT20_MOUSE	Zinc finger and BTB domain-containing protein 20	TRUE	IRI-AKI / Sham_Nephr	IRI-AKI	Sham_Nephr	70	Q8K0L9	38662.5	38778.6	0.00432512	0.00432512	0.300245	1.003	0.0954012	0.0519319	65.6575	0.139081	Mus musculus	0.085	81034.3	cellular response to glucose stimulus,lipid homeostasis,negative regulation of gene expression,negative regulation of transcription, DNA-templated,negative regulation of transcription from RNA polymerase II promoter,positive regulation of glycolytic process,positive regulation of interferon-beta production,positive regulation of interleukin-6 production,positive regulation of lipid biosynthetic process,positive regulation of tumor necrosis factor production,regulation of transcription from RNA polymerase II promoter	DNA binding,transcriptional repressor activity, RNA polymerase II transcription regulatory region sequence-specific binding,metal ion binding,RNA polymerase II core promoter proximal region sequence-specific DNA binding,sequence-specific double-stranded DNA binding,transcription regulatory region sequence-specific DNA binding	cytoplasm,nuclear body,nucleoplasm,nucleus	sp	10090	1	1	MusMusculus_RPpUnKB_2024_0518		10	10
Q8K0L9	Zbtb20	Q8K0L9	ZBT20_MOUSE	Zinc finger and BTB domain-containing protein 20	TRUE	Non-Obs / Sham_Nephr	Non-Obs	Sham_Nephr	65	Q8K0L9	38662.5	28991	-0.415329	0.415329	-25.0152	0.749848	1.9293e-05	3.30202e-05	62.709	0.122923	Mus musculus	0.085	81034.3	cellular response to glucose stimulus,lipid homeostasis,negative regulation of gene expression,negative regulation of transcription, DNA-templated,negative regulation of transcription from RNA polymerase II promoter,positive regulation of glycolytic process,positive regulation of interferon-beta production,positive regulation of interleukin-6 production,positive regulation of lipid biosynthetic process,positive regulation of tumor necrosis factor production,regulation of transcription from RNA polymerase II promoter	DNA binding,transcriptional repressor activity, RNA polymerase II transcription regulatory region sequence-specific binding,metal ion binding,RNA polymerase II core promoter proximal region sequence-specific DNA binding,sequence-specific double-stranded DNA binding,transcription regulatory region sequence-specific DNA binding	cytoplasm,nuclear body,nucleoplasm,nucleus	sp	10090	1	1	MusMusculus_RPpUnKB_2024_0518		10	10
Q8K0L9	Zbtb20	Q8K0L9	ZBT20_MOUSE	Zinc finger and BTB domain-containing protein 20	TRUE	Non-Obs / IRI-AKI	Non-Obs	IRI-AKI	75	Q8K0L9	38778.6	28991	-0.419654	0.419654	-25.2396	0.747604	6.14663e-07	1.43086e-06	71.8218	0.146863	Mus musculus	0.085	81034.3	cellular response to glucose stimulus,lipid homeostasis,negative regulation of gene expression,negative regulation of transcription, DNA-templated,negative regulation of transcription from RNA polymerase II promoter,positive regulation of glycolytic process,positive regulation of interferon-beta production,positive regulation of interleukin-6 production,positive regulation of lipid biosynthetic process,positive regulation of tumor necrosis factor production,regulation of transcription from RNA polymerase II promoter	DNA binding,transcriptional repressor activity, RNA polymerase II transcription regulatory region sequence-specific binding,metal ion binding,RNA polymerase II core promoter proximal region sequence-specific DNA binding,sequence-specific double-stranded DNA binding,transcription regulatory region sequence-specific DNA binding	cytoplasm,nuclear body,nucleoplasm,nucleus	sp	10090	1	1	MusMusculus_RPpUnKB_2024_0518		10	10
Q8K0L9	Zbtb20	Q8K0L9	ZBT20_MOUSE	Zinc finger and BTB domain-containing protein 20	TRUE	Obs-CKD / Non-Obs	Obs-CKD	Non-Obs	72	Q8K0L9	28991	40859.1	0.495052	0.495052	-29.0464	1.40937	0.251032	0.112698	69.5494	0.139487	Mus musculus	0.085	81034.3	cellular response to glucose stimulus,lipid homeostasis,negative regulation of gene expression,negative regulation of transcription, DNA-templated,negative regulation of transcription from RNA polymerase II promoter,positive regulation of glycolytic process,positive regulation of interferon-beta production,positive regulation of interleukin-6 production,positive regulation of lipid biosynthetic process,positive regulation of tumor necrosis factor production,regulation of transcription from RNA polymerase II promoter	DNA binding,transcriptional repressor activity, RNA polymerase II transcription regulatory region sequence-specific binding,metal ion binding,RNA polymerase II core promoter proximal region sequence-specific DNA binding,sequence-specific double-stranded DNA binding,transcription regulatory region sequence-specific DNA binding	cytoplasm,nuclear body,nucleoplasm,nucleus	sp	10090	1	1	MusMusculus_RPpUnKB_2024_0518		10	10
Q8K0L9	Zbtb20	Q8K0L9	ZBT20_MOUSE	Zinc finger and BTB domain-containing protein 20	TRUE	Obs-CKD / IRI-AKI	Obs-CKD	IRI-AKI	77	Q8K0L9	38778.6	40859.1	0.0753972	0.0753972	-5.09192	1.05365	8.02074e-05	0.000119255	74.819	0.153916	Mus musculus	0.085	81034.3	cellular response to glucose stimulus,lipid homeostasis,negative regulation of gene expression,negative regulation of transcription, DNA-templated,negative regulation of transcription from RNA polymerase II promoter,positive regulation of glycolytic process,positive regulation of interferon-beta production,positive regulation of interleukin-6 production,positive regulation of lipid biosynthetic process,positive regulation of tumor necrosis factor production,regulation of transcription from RNA polymerase II promoter	DNA binding,transcriptional repressor activity, RNA polymerase II transcription regulatory region sequence-specific binding,metal ion binding,RNA polymerase II core promoter proximal region sequence-specific DNA binding,sequence-specific double-stranded DNA binding,transcription regulatory region sequence-specific DNA binding	cytoplasm,nuclear body,nucleoplasm,nucleus	sp	10090	1	1	MusMusculus_RPpUnKB_2024_0518		10	10
Q8K0M3;Q9R1Z8	Sorbs3	Q8K0M3;Q9R1Z8	Q8K0M3_MOUSE;VINEX_MOUSE	Sorbin and SH3 domain containing 3;Vinexin	TRUE	Sham_Nephr / Obs-CKD	Sham_Nephr	Obs-CKD	83	Q8K0M3;Q9R1Z8	271217	113456	-1.25732	1.25732	-58.1678	0.418322	4.34273e-07	1.04216e-06	72.8416	0.154459	Mus musculus	15%;13.9%	76711.71;82348.91	actin filament organization,cell adhesion,positive regulation of MAPK cascade;actin filament organization,cell-substrate adhesion,negative regulation of transcription from RNA polymerase II promoter,positive regulation of MAPK cascade,positive regulation of stress fiber assembly	;transcription factor binding,vinculin binding	;cytoplasm,cytoskeleton,focal adhesion,nucleus	tr;sp	10090	1	1	MusMusculus_RPpUnKB_2024_0518		11	12
Q8K0M3;Q9R1Z8	Sorbs3	Q8K0M3;Q9R1Z8	Q8K0M3_MOUSE;VINEX_MOUSE	Sorbin and SH3 domain containing 3;Vinexin	TRUE	IRI-AKI / Sham_Nephr	IRI-AKI	Sham_Nephr	80	Q8K0M3;Q9R1Z8	113456	134003	0.240136	0.240136	18.1104	1.1811	0.440202	0.175985	68.5366	0.0989652	Mus musculus	15%;13.9%	76711.71;82348.91	actin filament organization,cell adhesion,positive regulation of MAPK cascade;actin filament organization,cell-substrate adhesion,negative regulation of transcription from RNA polymerase II promoter,positive regulation of MAPK cascade,positive regulation of stress fiber assembly	;transcription factor binding,vinculin binding	;cytoplasm,cytoskeleton,focal adhesion,nucleus	tr;sp	10090	1	1	MusMusculus_RPpUnKB_2024_0518		11	12
Q8K0M3;Q9R1Z8	Sorbs3	Q8K0M3;Q9R1Z8	Q8K0M3_MOUSE;VINEX_MOUSE	Sorbin and SH3 domain containing 3;Vinexin	TRUE	Non-Obs / Sham_Nephr	Non-Obs	Sham_Nephr	81	Q8K0M3;Q9R1Z8	113456	258890	1.1902	1.1902	128.185	2.28185	3.23234e-05	5.25564e-05	76.7198	0.132682	Mus musculus	15%;13.9%	76711.71;82348.91	actin filament organization,cell adhesion,positive regulation of MAPK cascade;actin filament organization,cell-substrate adhesion,negative regulation of transcription from RNA polymerase II promoter,positive regulation of MAPK cascade,positive regulation of stress fiber assembly	;transcription factor binding,vinculin binding	;cytoplasm,cytoskeleton,focal adhesion,nucleus	tr;sp	10090	1	1	MusMusculus_RPpUnKB_2024_0518		11	12
Q8K0M3;Q9R1Z8	Sorbs3	Q8K0M3;Q9R1Z8	Q8K0M3_MOUSE;VINEX_MOUSE	Sorbin and SH3 domain containing 3;Vinexin	TRUE	Non-Obs / IRI-AKI	Non-Obs	IRI-AKI	91	Q8K0M3;Q9R1Z8	134003	258890	0.950067	0.950067	93.1963	1.93196	9.95541e-05	0.000144157	71.1473	0.123494	Mus musculus	15%;13.9%	76711.71;82348.91	actin filament organization,cell adhesion,positive regulation of MAPK cascade;actin filament organization,cell-substrate adhesion,negative regulation of transcription from RNA polymerase II promoter,positive regulation of MAPK cascade,positive regulation of stress fiber assembly	;transcription factor binding,vinculin binding	;cytoplasm,cytoskeleton,focal adhesion,nucleus	tr;sp	10090	1	1	MusMusculus_RPpUnKB_2024_0518		11	12
Q8K0M3;Q9R1Z8	Sorbs3	Q8K0M3;Q9R1Z8	Q8K0M3_MOUSE;VINEX_MOUSE	Sorbin and SH3 domain containing 3;Vinexin	TRUE	Obs-CKD / Non-Obs	Obs-CKD	Non-Obs	94	Q8K0M3;Q9R1Z8	258890	271217	0.0671118	0.0671118	-4.5453	1.04762	0.116418	0.0609648	88.7416	0.171214	Mus musculus	15%;13.9%	76711.71;82348.91	actin filament organization,cell adhesion,positive regulation of MAPK cascade;actin filament organization,cell-substrate adhesion,negative regulation of transcription from RNA polymerase II promoter,positive regulation of MAPK cascade,positive regulation of stress fiber assembly	;transcription factor binding,vinculin binding	;cytoplasm,cytoskeleton,focal adhesion,nucleus	tr;sp	10090	1	1	MusMusculus_RPpUnKB_2024_0518		11	12
Q8K0M3;Q9R1Z8	Sorbs3	Q8K0M3;Q9R1Z8	Q8K0M3_MOUSE;VINEX_MOUSE	Sorbin and SH3 domain containing 3;Vinexin	TRUE	Obs-CKD / IRI-AKI	Obs-CKD	IRI-AKI	93	Q8K0M3;Q9R1Z8	134003	271217	1.01718	1.01718	-50.5919	2.02396	1.3226e-06	2.89657e-06	65.6519	0.146642	Mus musculus	15%;13.9%	76711.71;82348.91	actin filament organization,cell adhesion,positive regulation of MAPK cascade;actin filament organization,cell-substrate adhesion,negative regulation of transcription from RNA polymerase II promoter,positive regulation of MAPK cascade,positive regulation of stress fiber assembly	;transcription factor binding,vinculin binding	;cytoplasm,cytoskeleton,focal adhesion,nucleus	tr;sp	10090	1	1	MusMusculus_RPpUnKB_2024_0518		11	12
Q8K0P3	Meak7	Q8K0P3	MEAK7_MOUSE	MTOR-associated protein MEAK7	TRUE	Sham_Nephr / Obs-CKD	Sham_Nephr	Obs-CKD	14	Q8K0P3	15335.8	15992.6	0.0604996	0.0604996	4.28268	1.04283	0.876009	0.296001	11.053	0.151494	Mus musculus	0.04	50844.7	negative regulation of oxidative stress-induced neuron death,positive regulation of protein localization to lysosome,regulation of cell migration,regulation of cell proliferation,response to amino acid,response to insulin,response to nutrient levels,TOR signaling		cytoplasm,cytosol,lysosomal membrane,membrane,nucleolus,nucleoplasm	sp	10090	2	1	MusMusculus_RPpUnKB_2024_0518		2	2
Q8K0P3	Meak7	Q8K0P3	MEAK7_MOUSE	MTOR-associated protein MEAK7	TRUE	IRI-AKI / Sham_Nephr	IRI-AKI	Sham_Nephr	14	Q8K0P3	15992.6	7974.17	-1.004	1.004	-50.1383	0.498617	0.0016537	0.00170496	11.5311	0.110054	Mus musculus	0.04	50844.7	negative regulation of oxidative stress-induced neuron death,positive regulation of protein localization to lysosome,regulation of cell migration,regulation of cell proliferation,response to amino acid,response to insulin,response to nutrient levels,TOR signaling		cytoplasm,cytosol,lysosomal membrane,membrane,nucleolus,nucleoplasm	sp	10090	2	1	MusMusculus_RPpUnKB_2024_0518		2	2
Q8K0P3	Meak7	Q8K0P3	MEAK7_MOUSE	MTOR-associated protein MEAK7	TRUE	Non-Obs / Sham_Nephr	Non-Obs	Sham_Nephr	14	Q8K0P3	15992.6	31824.3	0.992726	0.992726	98.9942	1.98994	4.81551e-06	9.4314e-06	9.50257	0.0966316	Mus musculus	0.04	50844.7	negative regulation of oxidative stress-induced neuron death,positive regulation of protein localization to lysosome,regulation of cell migration,regulation of cell proliferation,response to amino acid,response to insulin,response to nutrient levels,TOR signaling		cytoplasm,cytosol,lysosomal membrane,membrane,nucleolus,nucleoplasm	sp	10090	2	1	MusMusculus_RPpUnKB_2024_0518		2	2
Q8K0P3	Meak7	Q8K0P3	MEAK7_MOUSE	MTOR-associated protein MEAK7	TRUE	Non-Obs / IRI-AKI	Non-Obs	IRI-AKI	16	Q8K0P3	7974.17	31824.3	1.99672	1.99672	299.092	3.99092	3.49773e-09	1.21523e-08	12.7723	0.0945948	Mus musculus	0.04	50844.7	negative regulation of oxidative stress-induced neuron death,positive regulation of protein localization to lysosome,regulation of cell migration,regulation of cell proliferation,response to amino acid,response to insulin,response to nutrient levels,TOR signaling		cytoplasm,cytosol,lysosomal membrane,membrane,nucleolus,nucleoplasm	sp	10090	2	1	MusMusculus_RPpUnKB_2024_0518		2	2
Q8K0P3	Meak7	Q8K0P3	MEAK7_MOUSE	MTOR-associated protein MEAK7	TRUE	Obs-CKD / Non-Obs	Obs-CKD	Non-Obs	16	Q8K0P3	31824.3	15335.8	-1.05323	1.05323	107.516	0.481889	8.69177e-05	0.000127878	9.50239	0.140665	Mus musculus	0.04	50844.7	negative regulation of oxidative stress-induced neuron death,positive regulation of protein localization to lysosome,regulation of cell migration,regulation of cell proliferation,response to amino acid,response to insulin,response to nutrient levels,TOR signaling		cytoplasm,cytosol,lysosomal membrane,membrane,nucleolus,nucleoplasm	sp	10090	2	1	MusMusculus_RPpUnKB_2024_0518		2	2
Q8K0P3	Meak7	Q8K0P3	MEAK7_MOUSE	MTOR-associated protein MEAK7	TRUE	Obs-CKD / IRI-AKI	Obs-CKD	IRI-AKI	16	Q8K0P3	7974.17	15335.8	0.943496	0.943496	-48.0029	1.92318	0.0159416	0.0118014	11.3748	0.150203	Mus musculus	0.04	50844.7	negative regulation of oxidative stress-induced neuron death,positive regulation of protein localization to lysosome,regulation of cell migration,regulation of cell proliferation,response to amino acid,response to insulin,response to nutrient levels,TOR signaling		cytoplasm,cytosol,lysosomal membrane,membrane,nucleolus,nucleoplasm	sp	10090	2	1	MusMusculus_RPpUnKB_2024_0518		2	2
Q8K0Q5	Arhgap18	Q8K0Q5	RHG18_MOUSE	Rho GTPase-activating protein 18	TRUE	Sham_Nephr / Obs-CKD	Sham_Nephr	Obs-CKD	89	Q8K0Q5	46332.2	81100.2	0.807689	0.807689	75.0406	1.75041	0.000674284	0.000779327	76.6186	0.177641	Mus musculus	0.059	74930.2	regulation of actin cytoskeleton organization,regulation of actin filament polymerization,regulation of cell motility,regulation of cell shape,regulation of small GTPase mediated signal transduction,small GTPase mediated signal transduction	GTPase activator activity	cytoplasm,cytoplasmic microtubule,cytosol,nuclear speck,plasma membrane,ruffle	sp	10090	1	1	MusMusculus_RPpUnKB_2024_0518		12	13
Q8K0Q5	Arhgap18	Q8K0Q5	RHG18_MOUSE	Rho GTPase-activating protein 18	TRUE	IRI-AKI / Sham_Nephr	IRI-AKI	Sham_Nephr	90	Q8K0Q5	81100.2	50795.9	-0.674993	0.674993	-37.3665	0.626335	0.00131351	0.00139321	56.5569	0.156191	Mus musculus	0.059	74930.2	regulation of actin cytoskeleton organization,regulation of actin filament polymerization,regulation of cell motility,regulation of cell shape,regulation of small GTPase mediated signal transduction,small GTPase mediated signal transduction	GTPase activator activity	cytoplasm,cytoplasmic microtubule,cytosol,nuclear speck,plasma membrane,ruffle	sp	10090	1	1	MusMusculus_RPpUnKB_2024_0518		12	13
Q8K0Q5	Arhgap18	Q8K0Q5	RHG18_MOUSE	Rho GTPase-activating protein 18	TRUE	Non-Obs / Sham_Nephr	Non-Obs	Sham_Nephr	91	Q8K0Q5	81100.2	86545.3	0.0937514	0.0937514	6.71414	1.06714	0.0686087	0.0395671	82.2013	0.185298	Mus musculus	0.059	74930.2	regulation of actin cytoskeleton organization,regulation of actin filament polymerization,regulation of cell motility,regulation of cell shape,regulation of small GTPase mediated signal transduction,small GTPase mediated signal transduction	GTPase activator activity	cytoplasm,cytoplasmic microtubule,cytosol,nuclear speck,plasma membrane,ruffle	sp	10090	1	1	MusMusculus_RPpUnKB_2024_0518		12	13
Q8K0Q5	Arhgap18	Q8K0Q5	RHG18_MOUSE	Rho GTPase-activating protein 18	TRUE	Non-Obs / IRI-AKI	Non-Obs	IRI-AKI	103	Q8K0Q5	50795.9	86545.3	0.768744	0.768744	70.3786	1.70379	0.187638	0.0894218	81.0471	0.140151	Mus musculus	0.059	74930.2	regulation of actin cytoskeleton organization,regulation of actin filament polymerization,regulation of cell motility,regulation of cell shape,regulation of small GTPase mediated signal transduction,small GTPase mediated signal transduction	GTPase activator activity	cytoplasm,cytoplasmic microtubule,cytosol,nuclear speck,plasma membrane,ruffle	sp	10090	1	1	MusMusculus_RPpUnKB_2024_0518		12	13
Q8K0Q5	Arhgap18	Q8K0Q5	RHG18_MOUSE	Rho GTPase-activating protein 18	TRUE	Obs-CKD / Non-Obs	Obs-CKD	Non-Obs	102	Q8K0Q5	86545.3	46332.2	-0.901441	0.901441	86.7931	0.535352	0.0819185	0.0458202	99.3041	0.163716	Mus musculus	0.059	74930.2	regulation of actin cytoskeleton organization,regulation of actin filament polymerization,regulation of cell motility,regulation of cell shape,regulation of small GTPase mediated signal transduction,small GTPase mediated signal transduction	GTPase activator activity	cytoplasm,cytoplasmic microtubule,cytosol,nuclear speck,plasma membrane,ruffle	sp	10090	1	1	MusMusculus_RPpUnKB_2024_0518		12	13
Q8K0Q5	Arhgap18	Q8K0Q5	RHG18_MOUSE	Rho GTPase-activating protein 18	TRUE	Obs-CKD / IRI-AKI	Obs-CKD	IRI-AKI	101	Q8K0Q5	50795.9	46332.2	-0.132697	0.132697	9.63411	0.912125	0.436684	0.174896	83.2618	0.129857	Mus musculus	0.059	74930.2	regulation of actin cytoskeleton organization,regulation of actin filament polymerization,regulation of cell motility,regulation of cell shape,regulation of small GTPase mediated signal transduction,small GTPase mediated signal transduction	GTPase activator activity	cytoplasm,cytoplasmic microtubule,cytosol,nuclear speck,plasma membrane,ruffle	sp	10090	1	1	MusMusculus_RPpUnKB_2024_0518		12	13
Q8K0T2	Dync2li1	Q8K0T2	DC2L1_MOUSE	Cytoplasmic dynein 2 light intermediate chain 1	TRUE	Sham_Nephr / Obs-CKD	Sham_Nephr	Obs-CKD	18	Q8K0T2	4848.4	2844.46	-0.769355	0.769355	-41.332	0.58668	0.216971	0.100281	14.0707	0.219788	Mus musculus	0.023	39469.4	cilium morphogenesis,determination of left/right symmetry,intraciliary retrograde transport,intraciliary transport involved in cilium morphogenesis,regulation of cilium assembly	ATP-dependent microtubule motor activity, minus-end-directed,dynein heavy chain binding	apical part of cell,axoneme,centrosome,ciliary basal body,ciliary transition zone,cytoplasm,cytoplasmic dynein complex,microtubule,motile cilium	sp	10090	1	1	MusMusculus_RPpUnKB_2024_0518		3	3
Q8K0T2	Dync2li1	Q8K0T2	DC2L1_MOUSE	Cytoplasmic dynein 2 light intermediate chain 1	TRUE	IRI-AKI / Sham_Nephr	IRI-AKI	Sham_Nephr	21	Q8K0T2	2844.46	5703.64	1.00373	1.00373	100.518	2.00518	0.136656	0.0693732	13.9448	0.350532	Mus musculus	0.023	39469.4	cilium morphogenesis,determination of left/right symmetry,intraciliary retrograde transport,intraciliary transport involved in cilium morphogenesis,regulation of cilium assembly	ATP-dependent microtubule motor activity, minus-end-directed,dynein heavy chain binding	apical part of cell,axoneme,centrosome,ciliary basal body,ciliary transition zone,cytoplasm,cytoplasmic dynein complex,microtubule,motile cilium	sp	10090	1	1	MusMusculus_RPpUnKB_2024_0518		3	3
Q8K0T2	Dync2li1	Q8K0T2	DC2L1_MOUSE	Cytoplasmic dynein 2 light intermediate chain 1	TRUE	Non-Obs / Sham_Nephr	Non-Obs	Sham_Nephr	20	Q8K0T2	2844.46	7047.26	1.30891	1.30891	147.754	2.47754	0.039686	0.0252381	13.8883	0.29559	Mus musculus	0.023	39469.4	cilium morphogenesis,determination of left/right symmetry,intraciliary retrograde transport,intraciliary transport involved in cilium morphogenesis,regulation of cilium assembly	ATP-dependent microtubule motor activity, minus-end-directed,dynein heavy chain binding	apical part of cell,axoneme,centrosome,ciliary basal body,ciliary transition zone,cytoplasm,cytoplasmic dynein complex,microtubule,motile cilium	sp	10090	1	1	MusMusculus_RPpUnKB_2024_0518		3	3
Q8K0T2	Dync2li1	Q8K0T2	DC2L1_MOUSE	Cytoplasmic dynein 2 light intermediate chain 1	TRUE	Non-Obs / IRI-AKI	Non-Obs	IRI-AKI	23	Q8K0T2	5703.64	7047.26	0.305178	0.305178	23.5571	1.23557	0.784829	0.272778	20.5382	0.42406	Mus musculus	0.023	39469.4	cilium morphogenesis,determination of left/right symmetry,intraciliary retrograde transport,intraciliary transport involved in cilium morphogenesis,regulation of cilium assembly	ATP-dependent microtubule motor activity, minus-end-directed,dynein heavy chain binding	apical part of cell,axoneme,centrosome,ciliary basal body,ciliary transition zone,cytoplasm,cytoplasmic dynein complex,microtubule,motile cilium	sp	10090	1	1	MusMusculus_RPpUnKB_2024_0518		3	3
Q8K0T2	Dync2li1	Q8K0T2	DC2L1_MOUSE	Cytoplasmic dynein 2 light intermediate chain 1	TRUE	Obs-CKD / Non-Obs	Obs-CKD	Non-Obs	20	Q8K0T2	7047.26	4848.4	-0.539552	0.539552	45.3521	0.687985	0.249662	0.112194	16.8467	0.32444	Mus musculus	0.023	39469.4	cilium morphogenesis,determination of left/right symmetry,intraciliary retrograde transport,intraciliary transport involved in cilium morphogenesis,regulation of cilium assembly	ATP-dependent microtubule motor activity, minus-end-directed,dynein heavy chain binding	apical part of cell,axoneme,centrosome,ciliary basal body,ciliary transition zone,cytoplasm,cytoplasmic dynein complex,microtubule,motile cilium	sp	10090	1	1	MusMusculus_RPpUnKB_2024_0518		3	3
Q8K0T2	Dync2li1	Q8K0T2	DC2L1_MOUSE	Cytoplasmic dynein 2 light intermediate chain 1	TRUE	Obs-CKD / IRI-AKI	Obs-CKD	IRI-AKI	21	Q8K0T2	5703.64	4848.4	-0.234374	0.234374	17.6396	0.850054	0.48248	0.188867	16.6404	0.37518	Mus musculus	0.023	39469.4	cilium morphogenesis,determination of left/right symmetry,intraciliary retrograde transport,intraciliary transport involved in cilium morphogenesis,regulation of cilium assembly	ATP-dependent microtubule motor activity, minus-end-directed,dynein heavy chain binding	apical part of cell,axoneme,centrosome,ciliary basal body,ciliary transition zone,cytoplasm,cytoplasmic dynein complex,microtubule,motile cilium	sp	10090	1	1	MusMusculus_RPpUnKB_2024_0518		3	3
Q8K0U4	Hspa12a	Q8K0U4	HS12A_MOUSE	Heat shock 70 kDa protein 12A	TRUE	Sham_Nephr / Obs-CKD	Sham_Nephr	Obs-CKD	173	Q8K0U4	373617	240719	-0.634212	0.634212	-35.5707	0.644293	0.898333	0.301536	169.931	0.0949998	Mus musculus	0.327	74871.4		ATP binding	cytoplasm,nucleus	sp	10090	1	1	MusMusculus_RPpUnKB_2024_0518		23	25
Q8K0U4	Hspa12a	Q8K0U4	HS12A_MOUSE	Heat shock 70 kDa protein 12A	TRUE	IRI-AKI / Sham_Nephr	IRI-AKI	Sham_Nephr	175	Q8K0U4	240719	229876	-0.0664945	0.0664945	-4.50444	0.954956	0.275343	0.121461	172.963	0.0918897	Mus musculus	0.327	74871.4		ATP binding	cytoplasm,nucleus	sp	10090	1	1	MusMusculus_RPpUnKB_2024_0518		23	25
Q8K0U4	Hspa12a	Q8K0U4	HS12A_MOUSE	Heat shock 70 kDa protein 12A	TRUE	Non-Obs / Sham_Nephr	Non-Obs	Sham_Nephr	172	Q8K0U4	240719	415421	0.787226	0.787226	72.5753	1.72575	0.0101034	0.00805075	168.909	0.0947601	Mus musculus	0.327	74871.4		ATP binding	cytoplasm,nucleus	sp	10090	1	1	MusMusculus_RPpUnKB_2024_0518		23	25
Q8K0U4	Hspa12a	Q8K0U4	HS12A_MOUSE	Heat shock 70 kDa protein 12A	TRUE	Non-Obs / IRI-AKI	Non-Obs	IRI-AKI	197	Q8K0U4	229876	415421	0.85372	0.85372	80.7155	1.80716	0.152383	0.0757155	194.121	0.101594	Mus musculus	0.327	74871.4		ATP binding	cytoplasm,nucleus	sp	10090	1	1	MusMusculus_RPpUnKB_2024_0518		23	25
Q8K0U4	Hspa12a	Q8K0U4	HS12A_MOUSE	Heat shock 70 kDa protein 12A	TRUE	Obs-CKD / Non-Obs	Obs-CKD	Non-Obs	195	Q8K0U4	415421	373617	-0.153014	0.153014	11.189	0.89937	0.0259292	0.017742	193	0.104415	Mus musculus	0.327	74871.4		ATP binding	cytoplasm,nucleus	sp	10090	1	1	MusMusculus_RPpUnKB_2024_0518		23	25
Q8K0U4	Hspa12a	Q8K0U4	HS12A_MOUSE	Heat shock 70 kDa protein 12A	TRUE	Obs-CKD / IRI-AKI	Obs-CKD	IRI-AKI	198	Q8K0U4	229876	373617	0.700707	0.700707	-38.4729	1.6253	0.386343	0.158797	195.143	0.101817	Mus musculus	0.327	74871.4		ATP binding	cytoplasm,nucleus	sp	10090	1	1	MusMusculus_RPpUnKB_2024_0518		23	25
Q8K0V2	Dcun1d3	Q8K0V2	DCNL3_MOUSE	DCN1-like protein 3	TRUE	Sham_Nephr / Obs-CKD	Sham_Nephr	Obs-CKD	20	Q8K0V2	24563.2	7510.24	-1.70957	1.70957	-69.4248	0.305752	0.814746	0.280452	17.5797	0.394653	Mus musculus	0.023	34438.5	negative regulation of cell growth,negative regulation of G1/S transition of mitotic cell cycle,positive regulation of apoptotic process,positive regulation of ubiquitin-protein transferase activity,protein neddylation,response to gamma radiation,response to UV-C	cullin family protein binding,ubiquitin conjugating enzyme binding,ubiquitin-like protein binding	perinuclear region of cytoplasm,plasma membrane,ubiquitin ligase complex	sp	10090	2	1	MusMusculus_RPpUnKB_2024_0518		3	3
Q8K0V2	Dcun1d3	Q8K0V2	DCNL3_MOUSE	DCN1-like protein 3	TRUE	IRI-AKI / Sham_Nephr	IRI-AKI	Sham_Nephr	21	Q8K0V2	7510.24	10561.2	0.491849	0.491849	40.6246	1.40625	0.921478	0.307136	18.8817	0.420054	Mus musculus	0.023	34438.5	negative regulation of cell growth,negative regulation of G1/S transition of mitotic cell cycle,positive regulation of apoptotic process,positive regulation of ubiquitin-protein transferase activity,protein neddylation,response to gamma radiation,response to UV-C	cullin family protein binding,ubiquitin conjugating enzyme binding,ubiquitin-like protein binding	perinuclear region of cytoplasm,plasma membrane,ubiquitin ligase complex	sp	10090	2	1	MusMusculus_RPpUnKB_2024_0518		3	3
Q8K0V2	Dcun1d3	Q8K0V2	DCNL3_MOUSE	DCN1-like protein 3	TRUE	Non-Obs / Sham_Nephr	Non-Obs	Sham_Nephr	20	Q8K0V2	7510.24	22610.1	1.59004	1.59004	201.058	3.01058	0.735226	0.259661	17.9977	0.430119	Mus musculus	0.023	34438.5	negative regulation of cell growth,negative regulation of G1/S transition of mitotic cell cycle,positive regulation of apoptotic process,positive regulation of ubiquitin-protein transferase activity,protein neddylation,response to gamma radiation,response to UV-C	cullin family protein binding,ubiquitin conjugating enzyme binding,ubiquitin-like protein binding	perinuclear region of cytoplasm,plasma membrane,ubiquitin ligase complex	sp	10090	2	1	MusMusculus_RPpUnKB_2024_0518		3	3
Q8K0V2	Dcun1d3	Q8K0V2	DCNL3_MOUSE	DCN1-like protein 3	TRUE	Non-Obs / IRI-AKI	Non-Obs	IRI-AKI	23	Q8K0V2	10561.2	22610.1	1.09819	1.09819	114.086	2.14086	0.675079	0.243828	20.8286	0.446172	Mus musculus	0.023	34438.5	negative regulation of cell growth,negative regulation of G1/S transition of mitotic cell cycle,positive regulation of apoptotic process,positive regulation of ubiquitin-protein transferase activity,protein neddylation,response to gamma radiation,response to UV-C	cullin family protein binding,ubiquitin conjugating enzyme binding,ubiquitin-like protein binding	perinuclear region of cytoplasm,plasma membrane,ubiquitin ligase complex	sp	10090	2	1	MusMusculus_RPpUnKB_2024_0518		3	3
Q8K0V2	Dcun1d3	Q8K0V2	DCNL3_MOUSE	DCN1-like protein 3	TRUE	Obs-CKD / Non-Obs	Obs-CKD	Non-Obs	22	Q8K0V2	22610.1	24563.2	0.119526	0.119526	-7.95102	1.08638	0.899825	0.301923	19.4762	0.422345	Mus musculus	0.023	34438.5	negative regulation of cell growth,negative regulation of G1/S transition of mitotic cell cycle,positive regulation of apoptotic process,positive regulation of ubiquitin-protein transferase activity,protein neddylation,response to gamma radiation,response to UV-C	cullin family protein binding,ubiquitin conjugating enzyme binding,ubiquitin-like protein binding	perinuclear region of cytoplasm,plasma membrane,ubiquitin ligase complex	sp	10090	2	1	MusMusculus_RPpUnKB_2024_0518		3	3
Q8K0V2	Dcun1d3	Q8K0V2	DCNL3_MOUSE	DCN1-like protein 3	TRUE	Obs-CKD / IRI-AKI	Obs-CKD	IRI-AKI	23	Q8K0V2	10561.2	24563.2	1.21772	1.21772	-57.0037	2.32578	0.744972	0.262314	20.8846	0.41209	Mus musculus	0.023	34438.5	negative regulation of cell growth,negative regulation of G1/S transition of mitotic cell cycle,positive regulation of apoptotic process,positive regulation of ubiquitin-protein transferase activity,protein neddylation,response to gamma radiation,response to UV-C	cullin family protein binding,ubiquitin conjugating enzyme binding,ubiquitin-like protein binding	perinuclear region of cytoplasm,plasma membrane,ubiquitin ligase complex	sp	10090	2	1	MusMusculus_RPpUnKB_2024_0518		3	3
Q8K0V4	Cnot3	Q8K0V4	CNOT3_MOUSE	CCR4-NOT transcription complex subunit 3	TRUE	Sham_Nephr / Obs-CKD	Sham_Nephr	Obs-CKD	14	Q8K0V4	4907.25	5855.01	0.254758	0.254758	19.3136	1.19314	0.0861564	0.0477678	8.72375	0.155577	Mus musculus	0	81945.8	gene silencing by RNA,negative regulation of intracellular estrogen receptor signaling pathway,negative regulation of translation,nuclear-transcribed mRNA poly(A) tail shortening,positive regulation of cold-induced thermogenesis,regulation of stem cell population maintenance,regulation of transcription, DNA-templated,trophectodermal cell differentiation	poly(A)-specific ribonuclease activity	CCR4-NOT complex,CCR4-NOT core complex,host cell nucleus,nucleus,cytoplasmic mRNA processing body	sp	10090	1	1	MusMusculus_RPpUnKB_2024_0518		2	2
Q8K0V4	Cnot3	Q8K0V4	CNOT3_MOUSE	CCR4-NOT transcription complex subunit 3	TRUE	IRI-AKI / Sham_Nephr	IRI-AKI	Sham_Nephr	14	Q8K0V4	5855.01	13678.3	1.22414	1.22414	133.617	2.33617	0.0160002	0.0118342	9.48362	0.32699	Mus musculus	0	81945.8	gene silencing by RNA,negative regulation of intracellular estrogen receptor signaling pathway,negative regulation of translation,nuclear-transcribed mRNA poly(A) tail shortening,positive regulation of cold-induced thermogenesis,regulation of stem cell population maintenance,regulation of transcription, DNA-templated,trophectodermal cell differentiation	poly(A)-specific ribonuclease activity	CCR4-NOT complex,CCR4-NOT core complex,host cell nucleus,nucleus,cytoplasmic mRNA processing body	sp	10090	1	1	MusMusculus_RPpUnKB_2024_0518		2	2
Q8K0V4	Cnot3	Q8K0V4	CNOT3_MOUSE	CCR4-NOT transcription complex subunit 3	TRUE	Non-Obs / Sham_Nephr	Non-Obs	Sham_Nephr	14	Q8K0V4	5855.01	13392.3	1.19366	1.19366	128.733	2.28733	0.235028	0.106891	9.69656	0.314067	Mus musculus	0	81945.8	gene silencing by RNA,negative regulation of intracellular estrogen receptor signaling pathway,negative regulation of translation,nuclear-transcribed mRNA poly(A) tail shortening,positive regulation of cold-induced thermogenesis,regulation of stem cell population maintenance,regulation of transcription, DNA-templated,trophectodermal cell differentiation	poly(A)-specific ribonuclease activity	CCR4-NOT complex,CCR4-NOT core complex,host cell nucleus,nucleus,cytoplasmic mRNA processing body	sp	10090	1	1	MusMusculus_RPpUnKB_2024_0518		2	2
Q8K0V4	Cnot3	Q8K0V4	CNOT3_MOUSE	CCR4-NOT transcription complex subunit 3	TRUE	Non-Obs / IRI-AKI	Non-Obs	IRI-AKI	16	Q8K0V4	13678.3	13392.3	-0.0304822	0.0304822	-2.0907	0.979093	0.197743	0.0931574	13.9671	0.413238	Mus musculus	0	81945.8	gene silencing by RNA,negative regulation of intracellular estrogen receptor signaling pathway,negative regulation of translation,nuclear-transcribed mRNA poly(A) tail shortening,positive regulation of cold-induced thermogenesis,regulation of stem cell population maintenance,regulation of transcription, DNA-templated,trophectodermal cell differentiation	poly(A)-specific ribonuclease activity	CCR4-NOT complex,CCR4-NOT core complex,host cell nucleus,nucleus,cytoplasmic mRNA processing body	sp	10090	1	1	MusMusculus_RPpUnKB_2024_0518		2	2
Q8K0V4	Cnot3	Q8K0V4	CNOT3_MOUSE	CCR4-NOT transcription complex subunit 3	TRUE	Obs-CKD / Non-Obs	Obs-CKD	Non-Obs	16	Q8K0V4	13392.3	4907.25	-1.44842	1.44842	172.909	0.366422	0.0457657	0.0283521	8.16474	0.296727	Mus musculus	0	81945.8	gene silencing by RNA,negative regulation of intracellular estrogen receptor signaling pathway,negative regulation of translation,nuclear-transcribed mRNA poly(A) tail shortening,positive regulation of cold-induced thermogenesis,regulation of stem cell population maintenance,regulation of transcription, DNA-templated,trophectodermal cell differentiation	poly(A)-specific ribonuclease activity	CCR4-NOT complex,CCR4-NOT core complex,host cell nucleus,nucleus,cytoplasmic mRNA processing body	sp	10090	1	1	MusMusculus_RPpUnKB_2024_0518		2	2
Q8K0V4	Cnot3	Q8K0V4	CNOT3_MOUSE	CCR4-NOT transcription complex subunit 3	TRUE	Obs-CKD / IRI-AKI	Obs-CKD	IRI-AKI	16	Q8K0V4	13678.3	4907.25	-1.4789	1.4789	178.737	0.358762	0.00362263	0.00334736	8.05827	0.310373	Mus musculus	0	81945.8	gene silencing by RNA,negative regulation of intracellular estrogen receptor signaling pathway,negative regulation of translation,nuclear-transcribed mRNA poly(A) tail shortening,positive regulation of cold-induced thermogenesis,regulation of stem cell population maintenance,regulation of transcription, DNA-templated,trophectodermal cell differentiation	poly(A)-specific ribonuclease activity	CCR4-NOT complex,CCR4-NOT core complex,host cell nucleus,nucleus,cytoplasmic mRNA processing body	sp	10090	1	1	MusMusculus_RPpUnKB_2024_0518		2	2
Q8K0Z7	Taco1	Q8K0Z7	TACO1_MOUSE	Translational activator of cytochrome c oxidase 1	TRUE	Sham_Nephr / Obs-CKD	Sham_Nephr	Obs-CKD	96	Q8K0Z7	119250	218228	0.871851	0.871851	83.0009	1.83001	5.59569e-07	1.31536e-06	51.3309	0.170543	Mus musculus	0.344	32314.1	mitochondrial respiratory chain complex IV assembly,motor learning,regulation of cytochrome-c oxidase activity,regulation of mitochondrial translation	mitochondrial ribosome binding,mRNA binding,rRNA binding	mitochondrion	sp	10090	1	1	MusMusculus_RPpUnKB_2024_0518		11	14
Q8K0Z7	Taco1	Q8K0Z7	TACO1_MOUSE	Translational activator of cytochrome c oxidase 1	TRUE	IRI-AKI / Sham_Nephr	IRI-AKI	Sham_Nephr	98	Q8K0Z7	218228	99197.6	-1.13746	1.13746	-54.5441	0.454559	6.62138e-08	1.85601e-07	46.3804	0.1659	Mus musculus	0.344	32314.1	mitochondrial respiratory chain complex IV assembly,motor learning,regulation of cytochrome-c oxidase activity,regulation of mitochondrial translation	mitochondrial ribosome binding,mRNA binding,rRNA binding	mitochondrion	sp	10090	1	1	MusMusculus_RPpUnKB_2024_0518		11	14
Q8K0Z7	Taco1	Q8K0Z7	TACO1_MOUSE	Translational activator of cytochrome c oxidase 1	TRUE	Non-Obs / Sham_Nephr	Non-Obs	Sham_Nephr	97	Q8K0Z7	218228	309467	0.503949	0.503949	41.809	1.41809	0.414822	0.167881	83.9976	0.205661	Mus musculus	0.344	32314.1	mitochondrial respiratory chain complex IV assembly,motor learning,regulation of cytochrome-c oxidase activity,regulation of mitochondrial translation	mitochondrial ribosome binding,mRNA binding,rRNA binding	mitochondrion	sp	10090	1	1	MusMusculus_RPpUnKB_2024_0518		11	14
Q8K0Z7	Taco1	Q8K0Z7	TACO1_MOUSE	Translational activator of cytochrome c oxidase 1	TRUE	Non-Obs / IRI-AKI	Non-Obs	IRI-AKI	111	Q8K0Z7	99197.6	309467	1.64141	1.64141	211.971	3.11971	7.13907e-09	2.36465e-08	64.9635	0.13471	Mus musculus	0.344	32314.1	mitochondrial respiratory chain complex IV assembly,motor learning,regulation of cytochrome-c oxidase activity,regulation of mitochondrial translation	mitochondrial ribosome binding,mRNA binding,rRNA binding	mitochondrion	sp	10090	1	1	MusMusculus_RPpUnKB_2024_0518		11	14
Q8K0Z7	Taco1	Q8K0Z7	TACO1_MOUSE	Translational activator of cytochrome c oxidase 1	TRUE	Obs-CKD / Non-Obs	Obs-CKD	Non-Obs	109	Q8K0Z7	309467	119250	-1.3758	1.3758	159.512	0.385339	1.90648e-07	4.91834e-07	74.463	0.140388	Mus musculus	0.344	32314.1	mitochondrial respiratory chain complex IV assembly,motor learning,regulation of cytochrome-c oxidase activity,regulation of mitochondrial translation	mitochondrial ribosome binding,mRNA binding,rRNA binding	mitochondrion	sp	10090	1	1	MusMusculus_RPpUnKB_2024_0518		11	14
Q8K0Z7	Taco1	Q8K0Z7	TACO1_MOUSE	Translational activator of cytochrome c oxidase 1	TRUE	Obs-CKD / IRI-AKI	Obs-CKD	IRI-AKI	110	Q8K0Z7	99197.6	119250	0.26561	0.26561	-16.8153	1.20214	0.204108	0.0955629	97.0983	0.0702508	Mus musculus	0.344	32314.1	mitochondrial respiratory chain complex IV assembly,motor learning,regulation of cytochrome-c oxidase activity,regulation of mitochondrial translation	mitochondrial ribosome binding,mRNA binding,rRNA binding	mitochondrion	sp	10090	1	1	MusMusculus_RPpUnKB_2024_0518		11	14
Q8K124	Plekho2	Q8K124	PKHO2_MOUSE	Pleckstrin homology domain-containing family O member 2	TRUE	Sham_Nephr / Obs-CKD	Sham_Nephr	Obs-CKD	93	Q8K124	95641.4	11896.5	-3.00709	3.00709	-87.5613	0.124387	6.29531e-05	9.57897e-05	83.4145	0.143399	Mus musculus	0.192	53872.4	macrophage apoptotic process			sp	10090	1	1	MusMusculus_RPpUnKB_2024_0518		13	14
Q8K124	Plekho2	Q8K124	PKHO2_MOUSE	Pleckstrin homology domain-containing family O member 2	TRUE	IRI-AKI / Sham_Nephr	IRI-AKI	Sham_Nephr	96	Q8K124	11896.5	75183.8	2.65988	2.65988	531.98	6.3198	5.16126e-11	2.41017e-10	93.7455	0.174718	Mus musculus	0.192	53872.4	macrophage apoptotic process			sp	10090	1	1	MusMusculus_RPpUnKB_2024_0518		13	14
Q8K124	Plekho2	Q8K124	PKHO2_MOUSE	Pleckstrin homology domain-containing family O member 2	TRUE	Non-Obs / Sham_Nephr	Non-Obs	Sham_Nephr	90	Q8K124	11896.5	59606.2	2.32492	2.32492	401.038	5.01038	0.336054	0.142351	74.0949	0.134338	Mus musculus	0.192	53872.4	macrophage apoptotic process			sp	10090	1	1	MusMusculus_RPpUnKB_2024_0518		13	14
Q8K124	Plekho2	Q8K124	PKHO2_MOUSE	Pleckstrin homology domain-containing family O member 2	TRUE	Non-Obs / IRI-AKI	Non-Obs	IRI-AKI	106	Q8K124	75183.8	59606.2	-0.334959	0.334959	-20.7193	0.792807	3.4806e-14	2.38036e-13	86.7408	0.157511	Mus musculus	0.192	53872.4	macrophage apoptotic process			sp	10090	1	1	MusMusculus_RPpUnKB_2024_0518		13	14
Q8K124	Plekho2	Q8K124	PKHO2_MOUSE	Pleckstrin homology domain-containing family O member 2	TRUE	Obs-CKD / Non-Obs	Obs-CKD	Non-Obs	103	Q8K124	59606.2	95641.4	0.682172	0.682172	-37.6774	1.60455	2.85479e-08	8.52946e-08	99.062	0.121847	Mus musculus	0.192	53872.4	macrophage apoptotic process			sp	10090	1	1	MusMusculus_RPpUnKB_2024_0518		13	14
Q8K124	Plekho2	Q8K124	PKHO2_MOUSE	Pleckstrin homology domain-containing family O member 2	TRUE	Obs-CKD / IRI-AKI	Obs-CKD	IRI-AKI	109	Q8K124	75183.8	95641.4	0.347213	0.347213	-21.3899	1.2721	6.22706e-05	9.48857e-05	96.1056	0.165307	Mus musculus	0.192	53872.4	macrophage apoptotic process			sp	10090	1	1	MusMusculus_RPpUnKB_2024_0518		13	14
Q8K135;Z4YK56	Kiaa0319l;AU040320	Q8K135;Z4YK56	K319L_MOUSE;Z4YK56_MOUSE	Dyslexia-associated protein KIAA0319-like protein;Expressed sequence AU040320	TRUE	Sham_Nephr / Obs-CKD	Sham_Nephr	Obs-CKD	14	Q8K135;Z4YK56	24274	15261.5	-0.669512	0.669512	-37.1281	0.628719	0.0298244	0.0199237	10.9217	0.174301	Mus musculus	2.5%;2.4%	115311.76;119429.39	acrosome assembly,flagellated sperm motility,neuron migration,proacrosomal vesicle fusion,receptor-mediated endocytosis of virus by host cell,response to auditory stimulus,spermatogenesis;	;	cytoplasmic vesicle,Golgi apparatus,Golgi membrane,integral component of membrane,nucleolus,plasma membrane,trans-Golgi network;cytoplasmic vesicle,Golgi apparatus,integral component of membrane,nucleolus	sp;tr	10090	1	1	MusMusculus_RPpUnKB_2024_0518		2	2
Q8K135;Z4YK56	Kiaa0319l;AU040320	Q8K135;Z4YK56	K319L_MOUSE;Z4YK56_MOUSE	Dyslexia-associated protein KIAA0319-like protein;Expressed sequence AU040320	TRUE	IRI-AKI / Sham_Nephr	IRI-AKI	Sham_Nephr	14	Q8K135;Z4YK56	15261.5	17843.6	0.225509	0.225509	16.919	1.16919	0.2453	0.110606	7.37368	0.0992586	Mus musculus	2.5%;2.4%	115311.76;119429.39	acrosome assembly,flagellated sperm motility,neuron migration,proacrosomal vesicle fusion,receptor-mediated endocytosis of virus by host cell,response to auditory stimulus,spermatogenesis;	;	cytoplasmic vesicle,Golgi apparatus,Golgi membrane,integral component of membrane,nucleolus,plasma membrane,trans-Golgi network;cytoplasmic vesicle,Golgi apparatus,integral component of membrane,nucleolus	sp;tr	10090	1	1	MusMusculus_RPpUnKB_2024_0518		2	2
Q8K135;Z4YK56	Kiaa0319l;AU040320	Q8K135;Z4YK56	K319L_MOUSE;Z4YK56_MOUSE	Dyslexia-associated protein KIAA0319-like protein;Expressed sequence AU040320	TRUE	Non-Obs / Sham_Nephr	Non-Obs	Sham_Nephr	14	Q8K135;Z4YK56	15261.5	22766.7	0.577026	0.577026	49.1771	1.49177	0.0483837	0.0296747	11.2301	0.166293	Mus musculus	2.5%;2.4%	115311.76;119429.39	acrosome assembly,flagellated sperm motility,neuron migration,proacrosomal vesicle fusion,receptor-mediated endocytosis of virus by host cell,response to auditory stimulus,spermatogenesis;	;	cytoplasmic vesicle,Golgi apparatus,Golgi membrane,integral component of membrane,nucleolus,plasma membrane,trans-Golgi network;cytoplasmic vesicle,Golgi apparatus,integral component of membrane,nucleolus	sp;tr	10090	1	1	MusMusculus_RPpUnKB_2024_0518		2	2
Q8K135;Z4YK56	Kiaa0319l;AU040320	Q8K135;Z4YK56	K319L_MOUSE;Z4YK56_MOUSE	Dyslexia-associated protein KIAA0319-like protein;Expressed sequence AU040320	TRUE	Non-Obs / IRI-AKI	Non-Obs	IRI-AKI	16	Q8K135;Z4YK56	17843.6	22766.7	0.351517	0.351517	27.5901	1.2759	0.135449	0.0688852	8.33761	0.146971	Mus musculus	2.5%;2.4%	115311.76;119429.39	acrosome assembly,flagellated sperm motility,neuron migration,proacrosomal vesicle fusion,receptor-mediated endocytosis of virus by host cell,response to auditory stimulus,spermatogenesis;	;	cytoplasmic vesicle,Golgi apparatus,Golgi membrane,integral component of membrane,nucleolus,plasma membrane,trans-Golgi network;cytoplasmic vesicle,Golgi apparatus,integral component of membrane,nucleolus	sp;tr	10090	1	1	MusMusculus_RPpUnKB_2024_0518		2	2
Q8K135;Z4YK56	Kiaa0319l;AU040320	Q8K135;Z4YK56	K319L_MOUSE;Z4YK56_MOUSE	Dyslexia-associated protein KIAA0319-like protein;Expressed sequence AU040320	TRUE	Obs-CKD / Non-Obs	Obs-CKD	Non-Obs	16	Q8K135;Z4YK56	22766.7	24274	0.0924865	0.0924865	-6.20951	1.06621	0.749112	0.263428	13.9416	0.205254	Mus musculus	2.5%;2.4%	115311.76;119429.39	acrosome assembly,flagellated sperm motility,neuron migration,proacrosomal vesicle fusion,receptor-mediated endocytosis of virus by host cell,response to auditory stimulus,spermatogenesis;	;	cytoplasmic vesicle,Golgi apparatus,Golgi membrane,integral component of membrane,nucleolus,plasma membrane,trans-Golgi network;cytoplasmic vesicle,Golgi apparatus,integral component of membrane,nucleolus	sp;tr	10090	1	1	MusMusculus_RPpUnKB_2024_0518		2	2
Q8K135;Z4YK56	Kiaa0319l;AU040320	Q8K135;Z4YK56	K319L_MOUSE;Z4YK56_MOUSE	Dyslexia-associated protein KIAA0319-like protein;Expressed sequence AU040320	TRUE	Obs-CKD / IRI-AKI	Obs-CKD	IRI-AKI	16	Q8K135;Z4YK56	17843.6	24274	0.444003	0.444003	-26.4908	1.36037	0.0814237	0.0456072	8.17741	0.155975	Mus musculus	2.5%;2.4%	115311.76;119429.39	acrosome assembly,flagellated sperm motility,neuron migration,proacrosomal vesicle fusion,receptor-mediated endocytosis of virus by host cell,response to auditory stimulus,spermatogenesis;	;	cytoplasmic vesicle,Golgi apparatus,Golgi membrane,integral component of membrane,nucleolus,plasma membrane,trans-Golgi network;cytoplasmic vesicle,Golgi apparatus,integral component of membrane,nucleolus	sp;tr	10090	1	1	MusMusculus_RPpUnKB_2024_0518		2	2
Q8K157	Galm	Q8K157	GALM_MOUSE	Galactose mutarotase	TRUE	Sham_Nephr / Obs-CKD	Sham_Nephr	Obs-CKD	89	Q8K157	1.16109e+06	1.40956e+06	0.279769	0.279769	21.4001	1.214	0.000610682	0.00071451	52.8692	0.165457	Mus musculus	0.316	37798.6	carbohydrate metabolic process,galactose catabolic process via UDP-galactose,galactose metabolic process,glucose metabolic process	aldose 1-epimerase activity,carbohydrate binding	cytoplasm	sp	10090	1	1	MusMusculus_RPpUnKB_2024_0518		9	13
Q8K157	Galm	Q8K157	GALM_MOUSE	Galactose mutarotase	TRUE	IRI-AKI / Sham_Nephr	IRI-AKI	Sham_Nephr	87	Q8K157	1.40956e+06	610378	-1.20747	1.20747	-56.6972	0.433028	0.000108073	0.000155217	47.9067	0.160734	Mus musculus	0.316	37798.6	carbohydrate metabolic process,galactose catabolic process via UDP-galactose,galactose metabolic process,glucose metabolic process	aldose 1-epimerase activity,carbohydrate binding	cytoplasm	sp	10090	1	1	MusMusculus_RPpUnKB_2024_0518		9	13
Q8K157	Galm	Q8K157	GALM_MOUSE	Galactose mutarotase	TRUE	Non-Obs / Sham_Nephr	Non-Obs	Sham_Nephr	88	Q8K157	1.40956e+06	3.00955e+06	1.0943	1.0943	113.51	2.1351	0.354507	0.148444	71.8059	0.186072	Mus musculus	0.316	37798.6	carbohydrate metabolic process,galactose catabolic process via UDP-galactose,galactose metabolic process,glucose metabolic process	aldose 1-epimerase activity,carbohydrate binding	cytoplasm	sp	10090	1	1	MusMusculus_RPpUnKB_2024_0518		9	13
Q8K157	Galm	Q8K157	GALM_MOUSE	Galactose mutarotase	TRUE	Non-Obs / IRI-AKI	Non-Obs	IRI-AKI	99	Q8K157	610378	3.00955e+06	2.30177	2.30177	393.063	4.93063	1.81698e-09	6.60294e-09	73.8782	0.124193	Mus musculus	0.316	37798.6	carbohydrate metabolic process,galactose catabolic process via UDP-galactose,galactose metabolic process,glucose metabolic process	aldose 1-epimerase activity,carbohydrate binding	cytoplasm	sp	10090	1	1	MusMusculus_RPpUnKB_2024_0518		9	13
Q8K157	Galm	Q8K157	GALM_MOUSE	Galactose mutarotase	TRUE	Obs-CKD / Non-Obs	Obs-CKD	Non-Obs	101	Q8K157	3.00955e+06	1.16109e+06	-1.37407	1.37407	159.201	0.3858	5.83474e-08	1.65068e-07	83.1079	0.130247	Mus musculus	0.316	37798.6	carbohydrate metabolic process,galactose catabolic process via UDP-galactose,galactose metabolic process,glucose metabolic process	aldose 1-epimerase activity,carbohydrate binding	cytoplasm	sp	10090	1	1	MusMusculus_RPpUnKB_2024_0518		9	13
Q8K157	Galm	Q8K157	GALM_MOUSE	Galactose mutarotase	TRUE	Obs-CKD / IRI-AKI	Obs-CKD	IRI-AKI	100	Q8K157	610378	1.16109e+06	0.927699	0.927699	-47.4304	1.90224	0.407515	0.165533	95.3091	0.0904278	Mus musculus	0.316	37798.6	carbohydrate metabolic process,galactose catabolic process via UDP-galactose,galactose metabolic process,glucose metabolic process	aldose 1-epimerase activity,carbohydrate binding	cytoplasm	sp	10090	1	1	MusMusculus_RPpUnKB_2024_0518		9	13
Q8K183	Pdxk	Q8K183	PDXK_MOUSE	Pyridoxal kinase	TRUE	Sham_Nephr / Obs-CKD	Sham_Nephr	Obs-CKD	142	Q8K183	805594	626471	-0.362806	0.362806	-22.2349	0.777651	0.594377	0.221395	131.306	0.0898963	Mus musculus	0.327	35015.2	negative regulation of apoptotic process,pyridoxal 5'-phosphate salvage,pyridoxal phosphate biosynthetic process	ATP binding,drug binding,lithium ion binding,magnesium ion binding,potassium ion binding,protein homodimerization activity,pyridoxal binding,pyridoxal kinase activity,pyridoxal phosphate binding,sodium ion binding,zinc ion binding	cytosol,nucleoplasm	sp	10090	1	1	MusMusculus_RPpUnKB_2024_0518		16	21
Q8K183	Pdxk	Q8K183	PDXK_MOUSE	Pyridoxal kinase	TRUE	IRI-AKI / Sham_Nephr	IRI-AKI	Sham_Nephr	147	Q8K183	626471	716308	0.193333	0.193333	14.3402	1.1434	0.00938078	0.00755658	136.85	0.122594	Mus musculus	0.327	35015.2	negative regulation of apoptotic process,pyridoxal 5'-phosphate salvage,pyridoxal phosphate biosynthetic process	ATP binding,drug binding,lithium ion binding,magnesium ion binding,potassium ion binding,protein homodimerization activity,pyridoxal binding,pyridoxal kinase activity,pyridoxal phosphate binding,sodium ion binding,zinc ion binding	cytosol,nucleoplasm	sp	10090	1	1	MusMusculus_RPpUnKB_2024_0518		16	21
Q8K183	Pdxk	Q8K183	PDXK_MOUSE	Pyridoxal kinase	TRUE	Non-Obs / Sham_Nephr	Non-Obs	Sham_Nephr	146	Q8K183	626471	1.36445e+06	1.123	1.123	117.799	2.17799	3.20992e-05	5.22304e-05	140.067	0.115187	Mus musculus	0.327	35015.2	negative regulation of apoptotic process,pyridoxal 5'-phosphate salvage,pyridoxal phosphate biosynthetic process	ATP binding,drug binding,lithium ion binding,magnesium ion binding,potassium ion binding,protein homodimerization activity,pyridoxal binding,pyridoxal kinase activity,pyridoxal phosphate binding,sodium ion binding,zinc ion binding	cytosol,nucleoplasm	sp	10090	1	1	MusMusculus_RPpUnKB_2024_0518		16	21
Q8K183	Pdxk	Q8K183	PDXK_MOUSE	Pyridoxal kinase	TRUE	Non-Obs / IRI-AKI	Non-Obs	IRI-AKI	167	Q8K183	716308	1.36445e+06	0.929664	0.929664	90.4832	1.90483	0.21477	0.0994618	163.781	0.138108	Mus musculus	0.327	35015.2	negative regulation of apoptotic process,pyridoxal 5'-phosphate salvage,pyridoxal phosphate biosynthetic process	ATP binding,drug binding,lithium ion binding,magnesium ion binding,potassium ion binding,protein homodimerization activity,pyridoxal binding,pyridoxal kinase activity,pyridoxal phosphate binding,sodium ion binding,zinc ion binding	cytosol,nucleoplasm	sp	10090	1	1	MusMusculus_RPpUnKB_2024_0518		16	21
Q8K183	Pdxk	Q8K183	PDXK_MOUSE	Pyridoxal kinase	TRUE	Obs-CKD / Non-Obs	Obs-CKD	Non-Obs	162	Q8K183	1.36445e+06	805594	-0.760191	0.760191	69.3715	0.590418	2.31457e-06	4.84333e-06	137.658	0.110117	Mus musculus	0.327	35015.2	negative regulation of apoptotic process,pyridoxal 5'-phosphate salvage,pyridoxal phosphate biosynthetic process	ATP binding,drug binding,lithium ion binding,magnesium ion binding,potassium ion binding,protein homodimerization activity,pyridoxal binding,pyridoxal kinase activity,pyridoxal phosphate binding,sodium ion binding,zinc ion binding	cytosol,nucleoplasm	sp	10090	1	1	MusMusculus_RPpUnKB_2024_0518		16	21
Q8K183	Pdxk	Q8K183	PDXK_MOUSE	Pyridoxal kinase	TRUE	Obs-CKD / IRI-AKI	Obs-CKD	IRI-AKI	163	Q8K183	716308	805594	0.169473	0.169473	-11.0832	1.12465	0.00202939	0.00203247	131.921	0.117843	Mus musculus	0.327	35015.2	negative regulation of apoptotic process,pyridoxal 5'-phosphate salvage,pyridoxal phosphate biosynthetic process	ATP binding,drug binding,lithium ion binding,magnesium ion binding,potassium ion binding,protein homodimerization activity,pyridoxal binding,pyridoxal kinase activity,pyridoxal phosphate binding,sodium ion binding,zinc ion binding	cytosol,nucleoplasm	sp	10090	1	1	MusMusculus_RPpUnKB_2024_0518		16	21
Q8K194	Snrnp27	Q8K194	SNR27_MOUSE	U4/U6.U5 small nuclear ribonucleoprotein 27 kDa protein	TRUE	Sham_Nephr / Obs-CKD	Sham_Nephr	Obs-CKD	14	Q8K194	11109	6778.27	-0.712738	0.712738	-38.9839	0.610161	0.0517379	0.0313951	11.6127	0.160273	Mus musculus	0.174	18885.2	mRNA processing,RNA splicing		nucleus	sp	10090	1	1	MusMusculus_RPpUnKB_2024_0518		2	2
Q8K194	Snrnp27	Q8K194	SNR27_MOUSE	U4/U6.U5 small nuclear ribonucleoprotein 27 kDa protein	TRUE	IRI-AKI / Sham_Nephr	IRI-AKI	Sham_Nephr	14	Q8K194	6778.27	10815	0.674043	0.674043	59.5538	1.59554	0.035726	0.0231273	11.8082	0.15399	Mus musculus	0.174	18885.2	mRNA processing,RNA splicing		nucleus	sp	10090	1	1	MusMusculus_RPpUnKB_2024_0518		2	2
Q8K194	Snrnp27	Q8K194	SNR27_MOUSE	U4/U6.U5 small nuclear ribonucleoprotein 27 kDa protein	TRUE	Non-Obs / Sham_Nephr	Non-Obs	Sham_Nephr	14	Q8K194	6778.27	16944.7	1.32184	1.32184	149.985	2.49985	0.146702	0.0734092	7.44982	0.517164	Mus musculus	0.174	18885.2	mRNA processing,RNA splicing		nucleus	sp	10090	1	1	MusMusculus_RPpUnKB_2024_0518		2	2
Q8K194	Snrnp27	Q8K194	SNR27_MOUSE	U4/U6.U5 small nuclear ribonucleoprotein 27 kDa protein	TRUE	Non-Obs / IRI-AKI	Non-Obs	IRI-AKI	16	Q8K194	10815	16944.7	0.647798	0.647798	56.6775	1.56678	0.393661	0.16117	7.82514	0.523823	Mus musculus	0.174	18885.2	mRNA processing,RNA splicing		nucleus	sp	10090	1	1	MusMusculus_RPpUnKB_2024_0518		2	2
Q8K194	Snrnp27	Q8K194	SNR27_MOUSE	U4/U6.U5 small nuclear ribonucleoprotein 27 kDa protein	TRUE	Obs-CKD / Non-Obs	Obs-CKD	Non-Obs	16	Q8K194	16944.7	11109	-0.609103	0.609103	52.531	0.655604	0.378492	0.156258	7.93058	0.525704	Mus musculus	0.174	18885.2	mRNA processing,RNA splicing		nucleus	sp	10090	1	1	MusMusculus_RPpUnKB_2024_0518		2	2
Q8K194	Snrnp27	Q8K194	SNR27_MOUSE	U4/U6.U5 small nuclear ribonucleoprotein 27 kDa protein	TRUE	Obs-CKD / IRI-AKI	Obs-CKD	IRI-AKI	16	Q8K194	10815	11109	0.0386953	0.0386953	-2.6465	1.02718	0.924131	0.307748	13.9489	0.180608	Mus musculus	0.174	18885.2	mRNA processing,RNA splicing		nucleus	sp	10090	1	1	MusMusculus_RPpUnKB_2024_0518		2	2
Q8K1B8	Fermt3	Q8K1B8	URP2_MOUSE	Fermitin family homolog 3	TRUE	Sham_Nephr / Obs-CKD	Sham_Nephr	Obs-CKD	153	Q8K1B8	243440	247004	0.0209687	0.0209687	1.46405	1.01464	1.68751e-12	9.43893e-12	148.148	0.117573	Mus musculus	0.244	75634.5	cell-matrix adhesion,integrin activation,integrin-mediated signaling pathway,leukocyte cell-cell adhesion,platelet aggregation,positive regulation of cell migration,regulation of cell-cell adhesion mediated by integrin,substrate adhesion-dependent cell spreading	integrin binding	cell projection,cell-substrate junction,podosome	sp	10090	1	1	MusMusculus_RPpUnKB_2024_0518		23	23
Q8K1B8	Fermt3	Q8K1B8	URP2_MOUSE	Fermitin family homolog 3	TRUE	IRI-AKI / Sham_Nephr	IRI-AKI	Sham_Nephr	155	Q8K1B8	247004	204586	-0.271827	0.271827	-17.173	0.82827	4.20223e-17	4.15069e-16	152.995	0.108709	Mus musculus	0.244	75634.5	cell-matrix adhesion,integrin activation,integrin-mediated signaling pathway,leukocyte cell-cell adhesion,platelet aggregation,positive regulation of cell migration,regulation of cell-cell adhesion mediated by integrin,substrate adhesion-dependent cell spreading	integrin binding	cell projection,cell-substrate junction,podosome	sp	10090	1	1	MusMusculus_RPpUnKB_2024_0518		23	23
Q8K1B8	Fermt3	Q8K1B8	URP2_MOUSE	Fermitin family homolog 3	TRUE	Non-Obs / Sham_Nephr	Non-Obs	Sham_Nephr	152	Q8K1B8	247004	486154	0.976878	0.976878	96.8202	1.9682	0.000702008	0.000807132	126.709	0.151272	Mus musculus	0.244	75634.5	cell-matrix adhesion,integrin activation,integrin-mediated signaling pathway,leukocyte cell-cell adhesion,platelet aggregation,positive regulation of cell migration,regulation of cell-cell adhesion mediated by integrin,substrate adhesion-dependent cell spreading	integrin binding	cell projection,cell-substrate junction,podosome	sp	10090	1	1	MusMusculus_RPpUnKB_2024_0518		23	23
Q8K1B8	Fermt3	Q8K1B8	URP2_MOUSE	Fermitin family homolog 3	TRUE	Non-Obs / IRI-AKI	Non-Obs	IRI-AKI	177	Q8K1B8	204586	486154	1.24871	1.24871	137.628	2.37628	0.00161791	0.00167275	144.218	0.157729	Mus musculus	0.244	75634.5	cell-matrix adhesion,integrin activation,integrin-mediated signaling pathway,leukocyte cell-cell adhesion,platelet aggregation,positive regulation of cell migration,regulation of cell-cell adhesion mediated by integrin,substrate adhesion-dependent cell spreading	integrin binding	cell projection,cell-substrate junction,podosome	sp	10090	1	1	MusMusculus_RPpUnKB_2024_0518		23	23
Q8K1B8	Fermt3	Q8K1B8	URP2_MOUSE	Fermitin family homolog 3	TRUE	Obs-CKD / Non-Obs	Obs-CKD	Non-Obs	175	Q8K1B8	486154	243440	-0.997847	0.997847	99.7018	0.500747	0.0214567	0.0151325	154.811	0.163964	Mus musculus	0.244	75634.5	cell-matrix adhesion,integrin activation,integrin-mediated signaling pathway,leukocyte cell-cell adhesion,platelet aggregation,positive regulation of cell migration,regulation of cell-cell adhesion mediated by integrin,substrate adhesion-dependent cell spreading	integrin binding	cell projection,cell-substrate junction,podosome	sp	10090	1	1	MusMusculus_RPpUnKB_2024_0518		23	23
Q8K1B8	Fermt3	Q8K1B8	URP2_MOUSE	Fermitin family homolog 3	TRUE	Obs-CKD / IRI-AKI	Obs-CKD	IRI-AKI	178	Q8K1B8	204586	243440	0.250859	0.250859	-15.9604	1.18992	0.318222	0.136239	172.703	0.125773	Mus musculus	0.244	75634.5	cell-matrix adhesion,integrin activation,integrin-mediated signaling pathway,leukocyte cell-cell adhesion,platelet aggregation,positive regulation of cell migration,regulation of cell-cell adhesion mediated by integrin,substrate adhesion-dependent cell spreading	integrin binding	cell projection,cell-substrate junction,podosome	sp	10090	1	1	MusMusculus_RPpUnKB_2024_0518		23	23
Q8K1C9	Lrrc41	Q8K1C9	LRC41_MOUSE	Leucine-rich repeat-containing protein 41	TRUE	Sham_Nephr / Obs-CKD	Sham_Nephr	Obs-CKD	19	Q8K1C9	2424.23	2098.42	-0.20822	0.20822	-13.4395	0.865605	0.8997	0.301901	12.943	0.353005	Mus musculus	0.021	88180.1	protein ubiquitination		cytoplasm,nucleus	sp	10090	1	3	MusMusculus_RPpUnKB_2024_0518		3	3
Q8K1C9	Lrrc41	Q8K1C9	LRC41_MOUSE	Leucine-rich repeat-containing protein 41	TRUE	IRI-AKI / Sham_Nephr	IRI-AKI	Sham_Nephr	21	Q8K1C9	2098.42	5574.19	1.40946	1.40946	165.637	2.65637	0.145582	0.0729762	17.9013	0.414741	Mus musculus	0.021	88180.1	protein ubiquitination		cytoplasm,nucleus	sp	10090	1	3	MusMusculus_RPpUnKB_2024_0518		3	3
Q8K1C9	Lrrc41	Q8K1C9	LRC41_MOUSE	Leucine-rich repeat-containing protein 41	TRUE	Non-Obs / Sham_Nephr	Non-Obs	Sham_Nephr	18	Q8K1C9	2098.42	1289.62	-0.702361	0.702361	-38.5434	0.614566	0.445733	0.177766	11.2916	0.337022	Mus musculus	0.021	88180.1	protein ubiquitination		cytoplasm,nucleus	sp	10090	1	3	MusMusculus_RPpUnKB_2024_0518		3	3
Q8K1C9	Lrrc41	Q8K1C9	LRC41_MOUSE	Leucine-rich repeat-containing protein 41	TRUE	Non-Obs / IRI-AKI	Non-Obs	IRI-AKI	21	Q8K1C9	5574.19	1289.62	-2.11182	2.11182	-76.8645	0.231355	0.011462	0.00895555	15.9207	0.314109	Mus musculus	0.021	88180.1	protein ubiquitination		cytoplasm,nucleus	sp	10090	1	3	MusMusculus_RPpUnKB_2024_0518		3	3
Q8K1C9	Lrrc41	Q8K1C9	LRC41_MOUSE	Leucine-rich repeat-containing protein 41	TRUE	Obs-CKD / Non-Obs	Obs-CKD	Non-Obs	19	Q8K1C9	1289.62	2424.23	0.910581	0.910581	-46.8029	1.8798	0.186971	0.0891806	16.5932	0.226423	Mus musculus	0.021	88180.1	protein ubiquitination		cytoplasm,nucleus	sp	10090	1	3	MusMusculus_RPpUnKB_2024_0518		3	3
Q8K1C9	Lrrc41	Q8K1C9	LRC41_MOUSE	Leucine-rich repeat-containing protein 41	TRUE	Obs-CKD / IRI-AKI	Obs-CKD	IRI-AKI	22	Q8K1C9	5574.19	2424.23	-1.20124	1.20124	129.937	0.434902	0.0939465	0.051292	17.9954	0.331201	Mus musculus	0.021	88180.1	protein ubiquitination		cytoplasm,nucleus	sp	10090	1	3	MusMusculus_RPpUnKB_2024_0518		3	3
Q8K1I3	Spp2	Q8K1I3	SPP24_MOUSE	Secreted phosphoprotein 24	TRUE	Sham_Nephr / Obs-CKD	Sham_Nephr	Obs-CKD	21	Q8K1I3	11063.1	16331.3	0.561887	0.561887	47.6199	1.4762	0.49983	0.19418	16.65	0.140632	Mus musculus	0	23136.1	bone remodeling,macromolecular complex assembly		extracellular region,macromolecular complex	sp	10090	1	2	MusMusculus_RPpUnKB_2024_0518		4	4
Q8K1I3	Spp2	Q8K1I3	SPP24_MOUSE	Secreted phosphoprotein 24	TRUE	IRI-AKI / Sham_Nephr	IRI-AKI	Sham_Nephr	26	Q8K1I3	16331.3	63707.5	1.96383	1.96383	290.095	3.90095	3.76003e-05	6.03267e-05	18.7898	0.330033	Mus musculus	0	23136.1	bone remodeling,macromolecular complex assembly		extracellular region,macromolecular complex	sp	10090	1	2	MusMusculus_RPpUnKB_2024_0518		4	4
Q8K1I3	Spp2	Q8K1I3	SPP24_MOUSE	Secreted phosphoprotein 24	TRUE	Non-Obs / Sham_Nephr	Non-Obs	Sham_Nephr	22	Q8K1I3	16331.3	6644.52	-1.2974	1.2974	-59.3142	0.406858	0.153007	0.0759629	18.6992	0.150005	Mus musculus	0	23136.1	bone remodeling,macromolecular complex assembly		extracellular region,macromolecular complex	sp	10090	1	2	MusMusculus_RPpUnKB_2024_0518		4	4
Q8K1I3	Spp2	Q8K1I3	SPP24_MOUSE	Secreted phosphoprotein 24	TRUE	Non-Obs / IRI-AKI	Non-Obs	IRI-AKI	28	Q8K1I3	63707.5	6644.52	-3.26123	3.26123	-89.5703	0.104297	8.85153e-06	1.63294e-05	17.8592	0.324448	Mus musculus	0	23136.1	bone remodeling,macromolecular complex assembly		extracellular region,macromolecular complex	sp	10090	1	2	MusMusculus_RPpUnKB_2024_0518		4	4
Q8K1I3	Spp2	Q8K1I3	SPP24_MOUSE	Secreted phosphoprotein 24	TRUE	Obs-CKD / Non-Obs	Obs-CKD	Non-Obs	23	Q8K1I3	6644.52	11063.1	0.735515	0.735515	-39.9397	1.66499	0.330858	0.140499	20.6946	0.126974	Mus musculus	0	23136.1	bone remodeling,macromolecular complex assembly		extracellular region,macromolecular complex	sp	10090	1	2	MusMusculus_RPpUnKB_2024_0518		4	4
Q8K1I3	Spp2	Q8K1I3	SPP24_MOUSE	Secreted phosphoprotein 24	TRUE	Obs-CKD / IRI-AKI	Obs-CKD	IRI-AKI	27	Q8K1I3	63707.5	11063.1	-2.52571	2.52571	475.858	0.173654	2.0212e-05	3.44235e-05	17.0453	0.320223	Mus musculus	0	23136.1	bone remodeling,macromolecular complex assembly		extracellular region,macromolecular complex	sp	10090	1	2	MusMusculus_RPpUnKB_2024_0518		4	4
Q8K1I7	Wipf1	Q8K1I7	WIPF1_MOUSE	WAS/WASL-interacting protein family member 1	TRUE	Sham_Nephr / Obs-CKD	Sham_Nephr	Obs-CKD	21	Q8K1I7	36595.9	6746.46	-2.43948	2.43948	-81.565	0.18435	0.0375505	0.0241111	13.8049	0.330995	Mus musculus	0.024	50080.3	actin cytoskeleton organization,actin filament-based movement,positive regulation of protein export from nucleus,response to other organism	actin binding,SH3 domain binding	actin cytoskeleton,actin filament,cytoplasmic vesicle,ruffle	sp	10090	1	1	MusMusculus_RPpUnKB_2024_0518		3	3
Q8K1I7	Wipf1	Q8K1I7	WIPF1_MOUSE	WAS/WASL-interacting protein family member 1	TRUE	IRI-AKI / Sham_Nephr	IRI-AKI	Sham_Nephr	21	Q8K1I7	6746.46	52281.5	2.9541	2.9541	674.947	7.74947	2.92486e-05	4.8012e-05	14.5812	0.294522	Mus musculus	0.024	50080.3	actin cytoskeleton organization,actin filament-based movement,positive regulation of protein export from nucleus,response to other organism	actin binding,SH3 domain binding	actin cytoskeleton,actin filament,cytoplasmic vesicle,ruffle	sp	10090	1	1	MusMusculus_RPpUnKB_2024_0518		3	3
Q8K1I7	Wipf1	Q8K1I7	WIPF1_MOUSE	WAS/WASL-interacting protein family member 1	TRUE	Non-Obs / Sham_Nephr	Non-Obs	Sham_Nephr	20	Q8K1I7	6746.46	8561.86	0.343794	0.343794	26.909	1.26909	0.824547	0.282955	17.8512	0.162582	Mus musculus	0.024	50080.3	actin cytoskeleton organization,actin filament-based movement,positive regulation of protein export from nucleus,response to other organism	actin binding,SH3 domain binding	actin cytoskeleton,actin filament,cytoplasmic vesicle,ruffle	sp	10090	1	1	MusMusculus_RPpUnKB_2024_0518		3	3
Q8K1I7	Wipf1	Q8K1I7	WIPF1_MOUSE	WAS/WASL-interacting protein family member 1	TRUE	Non-Obs / IRI-AKI	Non-Obs	IRI-AKI	23	Q8K1I7	52281.5	8561.86	-2.6103	2.6103	-83.6235	0.163765	2.24883e-05	3.78656e-05	14.8424	0.295435	Mus musculus	0.024	50080.3	actin cytoskeleton organization,actin filament-based movement,positive regulation of protein export from nucleus,response to other organism	actin binding,SH3 domain binding	actin cytoskeleton,actin filament,cytoplasmic vesicle,ruffle	sp	10090	1	1	MusMusculus_RPpUnKB_2024_0518		3	3
Q8K1I7	Wipf1	Q8K1I7	WIPF1_MOUSE	WAS/WASL-interacting protein family member 1	TRUE	Obs-CKD / Non-Obs	Obs-CKD	Non-Obs	23	Q8K1I7	8561.86	36595.9	2.09569	2.09569	-76.6043	4.27429	0.0305814	0.0203486	13.9855	0.331808	Mus musculus	0.024	50080.3	actin cytoskeleton organization,actin filament-based movement,positive regulation of protein export from nucleus,response to other organism	actin binding,SH3 domain binding	actin cytoskeleton,actin filament,cytoplasmic vesicle,ruffle	sp	10090	1	1	MusMusculus_RPpUnKB_2024_0518		3	3
Q8K1I7	Wipf1	Q8K1I7	WIPF1_MOUSE	WAS/WASL-interacting protein family member 1	TRUE	Obs-CKD / IRI-AKI	Obs-CKD	IRI-AKI	24	Q8K1I7	52281.5	36595.9	-0.514619	0.514619	42.8617	0.699978	0.0249191	0.0171504	21.6126	0.412804	Mus musculus	0.024	50080.3	actin cytoskeleton organization,actin filament-based movement,positive regulation of protein export from nucleus,response to other organism	actin binding,SH3 domain binding	actin cytoskeleton,actin filament,cytoplasmic vesicle,ruffle	sp	10090	1	1	MusMusculus_RPpUnKB_2024_0518		3	3
Q8K1J6	Trnt1	Q8K1J6	TRNT1_MOUSE	CCA tRNA nucleotidyltransferase 1, mitochondrial	TRUE	Sham_Nephr / Obs-CKD	Sham_Nephr	Obs-CKD	97	Q8K1J6	213718	106685	-1.00235	1.00235	-50.0814	0.499186	0.0196251	0.0140456	63.9141	0.113453	Mus musculus	0.295	49895.2	mitochondrial tRNA 3'-end processing,tRNA 3'-terminal CCA addition,tRNA processing	ATP:3'-cytidine-cytidine-tRNA adenylyltransferase activity,ATP binding,CTP:3'-cytidine-tRNA cytidylyltransferase activity,CTP:tRNA cytidylyltransferase activity,tRNA binding,tRNA nucleotidyltransferase activity	mitochondrion	sp	10090	1	1	MusMusculus_RPpUnKB_2024_0518		13	14
Q8K1J6	Trnt1	Q8K1J6	TRNT1_MOUSE	CCA tRNA nucleotidyltransferase 1, mitochondrial	TRUE	IRI-AKI / Sham_Nephr	IRI-AKI	Sham_Nephr	98	Q8K1J6	106685	148736	0.479399	0.479399	39.4163	1.39416	0.0463109	0.0286227	73.1638	0.119238	Mus musculus	0.295	49895.2	mitochondrial tRNA 3'-end processing,tRNA 3'-terminal CCA addition,tRNA processing	ATP:3'-cytidine-cytidine-tRNA adenylyltransferase activity,ATP binding,CTP:3'-cytidine-tRNA cytidylyltransferase activity,CTP:tRNA cytidylyltransferase activity,tRNA binding,tRNA nucleotidyltransferase activity	mitochondrion	sp	10090	1	1	MusMusculus_RPpUnKB_2024_0518		13	14
Q8K1J6	Trnt1	Q8K1J6	TRNT1_MOUSE	CCA tRNA nucleotidyltransferase 1, mitochondrial	TRUE	Non-Obs / Sham_Nephr	Non-Obs	Sham_Nephr	98	Q8K1J6	106685	199821	0.905353	0.905353	87.3003	1.873	0.339441	0.143468	93.6687	0.140712	Mus musculus	0.295	49895.2	mitochondrial tRNA 3'-end processing,tRNA 3'-terminal CCA addition,tRNA processing	ATP:3'-cytidine-cytidine-tRNA adenylyltransferase activity,ATP binding,CTP:3'-cytidine-tRNA cytidylyltransferase activity,CTP:tRNA cytidylyltransferase activity,tRNA binding,tRNA nucleotidyltransferase activity	mitochondrion	sp	10090	1	1	MusMusculus_RPpUnKB_2024_0518		13	14
Q8K1J6	Trnt1	Q8K1J6	TRNT1_MOUSE	CCA tRNA nucleotidyltransferase 1, mitochondrial	TRUE	Non-Obs / IRI-AKI	Non-Obs	IRI-AKI	112	Q8K1J6	148736	199821	0.425954	0.425954	34.3461	1.34346	0.37023	0.153581	94.9391	0.118385	Mus musculus	0.295	49895.2	mitochondrial tRNA 3'-end processing,tRNA 3'-terminal CCA addition,tRNA processing	ATP:3'-cytidine-cytidine-tRNA adenylyltransferase activity,ATP binding,CTP:3'-cytidine-tRNA cytidylyltransferase activity,CTP:tRNA cytidylyltransferase activity,tRNA binding,tRNA nucleotidyltransferase activity	mitochondrion	sp	10090	1	1	MusMusculus_RPpUnKB_2024_0518		13	14
Q8K1J6	Trnt1	Q8K1J6	TRNT1_MOUSE	CCA tRNA nucleotidyltransferase 1, mitochondrial	TRUE	Obs-CKD / Non-Obs	Obs-CKD	Non-Obs	111	Q8K1J6	199821	213718	0.0969986	0.0969986	-6.50239	1.06955	0.228722	0.104577	84.553	0.112556	Mus musculus	0.295	49895.2	mitochondrial tRNA 3'-end processing,tRNA 3'-terminal CCA addition,tRNA processing	ATP:3'-cytidine-cytidine-tRNA adenylyltransferase activity,ATP binding,CTP:3'-cytidine-tRNA cytidylyltransferase activity,CTP:tRNA cytidylyltransferase activity,tRNA binding,tRNA nucleotidyltransferase activity	mitochondrion	sp	10090	1	1	MusMusculus_RPpUnKB_2024_0518		13	14
Q8K1J6	Trnt1	Q8K1J6	TRNT1_MOUSE	CCA tRNA nucleotidyltransferase 1, mitochondrial	TRUE	Obs-CKD / IRI-AKI	Obs-CKD	IRI-AKI	111	Q8K1J6	148736	213718	0.522953	0.522953	-30.4054	1.43689	0.723312	0.256555	105.551	0.0841833	Mus musculus	0.295	49895.2	mitochondrial tRNA 3'-end processing,tRNA 3'-terminal CCA addition,tRNA processing	ATP:3'-cytidine-cytidine-tRNA adenylyltransferase activity,ATP binding,CTP:3'-cytidine-tRNA cytidylyltransferase activity,CTP:tRNA cytidylyltransferase activity,tRNA binding,tRNA nucleotidyltransferase activity	mitochondrion	sp	10090	1	1	MusMusculus_RPpUnKB_2024_0518		13	14
Q8K1M6	Dnm1l	Q8K1M6	DNM1L_MOUSE	Dynamin-1-like protein	TRUE	Sham_Nephr / Obs-CKD	Sham_Nephr	Obs-CKD	310	Q8K1M6	529690	417558	-0.343173	0.343173	-21.1694	0.788306	5.59321e-07	1.31501e-06	283.836	0.0796893	Mus musculus	0.361	81825.1	apoptotic mitochondrial changes,calcium ion transport,cellular response to oxygen-glucose deprivation,cellular response to thapsigargin,dynamin family protein polymerization involved in mitochondrial fission,heart contraction,intracellular distribution of mitochondria,membrane fusion,mitochondrial fission,mitochondrial fragmentation involved in apoptotic process,mitochondrial membrane fission,mitochondrion morphogenesis,mitochondrion organization,necroptotic process,negative regulation of mitochondrial fusion,organelle fission,peroxisome fission,positive regulation of apoptotic process,positive regulation of dendritic spine morphogenesis,positive regulation of intrinsic apoptotic signaling pathway,positive regulation of mitochondrial fission,positive regulation of neutrophil chemotaxis,positive regulation of protein secretion,positive regulation of release of cytochrome c from mitochondria,positive regulation of synaptic vesicle endocytosis,positive regulation of synaptic vesicle exocytosis,protein oligomerization,macromolecular complex assembly,protein localization to mitochondrion,regulation of ATP metabolic process,regulation of mitophagy,regulation of gene expression,regulation of mitochondrion organization,regulation of peroxisome organization,regulation of ubiquitin protein ligase activity,release of cytochrome c from mitochondria,response to flavonoid,response to hypobaric hypoxia,rhythmic process,synaptic vesicle endocytosis,synaptic vesicle recycling via endosome	BH2 domain binding,clathrin binding,GTPase activity,GTP binding,GTP-dependent protein binding,identical protein binding,lipid binding,microtubule binding,macromolecular complex binding,protein homodimerization activity,Rab GTPase binding,ubiquitin protein ligase binding	brush border,clathrin-coated pit,cytoplasm,cytosol,endoplasmic reticulum,Golgi apparatus,Golgi membrane,intracellular membrane-bounded organelle,membrane,microtubule,microtubule cytoskeleton,mitochondrial membrane,mitochondrial outer membrane,mitochondrion,mitochondrion-derived vesicle,perinuclear region of cytoplasm,peroxisome,presynaptic endocytic zone membrane,macromolecular complex,secretory vesicle,synaptic vesicle membrane	sp	10090	1	3	MusMusculus_RPpUnKB_2024_0518		36	47
Q8K1M6	Dnm1l	Q8K1M6	DNM1L_MOUSE	Dynamin-1-like protein	TRUE	IRI-AKI / Sham_Nephr	IRI-AKI	Sham_Nephr	321	Q8K1M6	417558	313219	-0.414806	0.414806	-24.988	0.75012	0.0328793	0.0215678	288.781	0.0796988	Mus musculus	0.361	81825.1	apoptotic mitochondrial changes,calcium ion transport,cellular response to oxygen-glucose deprivation,cellular response to thapsigargin,dynamin family protein polymerization involved in mitochondrial fission,heart contraction,intracellular distribution of mitochondria,membrane fusion,mitochondrial fission,mitochondrial fragmentation involved in apoptotic process,mitochondrial membrane fission,mitochondrion morphogenesis,mitochondrion organization,necroptotic process,negative regulation of mitochondrial fusion,organelle fission,peroxisome fission,positive regulation of apoptotic process,positive regulation of dendritic spine morphogenesis,positive regulation of intrinsic apoptotic signaling pathway,positive regulation of mitochondrial fission,positive regulation of neutrophil chemotaxis,positive regulation of protein secretion,positive regulation of release of cytochrome c from mitochondria,positive regulation of synaptic vesicle endocytosis,positive regulation of synaptic vesicle exocytosis,protein oligomerization,macromolecular complex assembly,protein localization to mitochondrion,regulation of ATP metabolic process,regulation of mitophagy,regulation of gene expression,regulation of mitochondrion organization,regulation of peroxisome organization,regulation of ubiquitin protein ligase activity,release of cytochrome c from mitochondria,response to flavonoid,response to hypobaric hypoxia,rhythmic process,synaptic vesicle endocytosis,synaptic vesicle recycling via endosome	BH2 domain binding,clathrin binding,GTPase activity,GTP binding,GTP-dependent protein binding,identical protein binding,lipid binding,microtubule binding,macromolecular complex binding,protein homodimerization activity,Rab GTPase binding,ubiquitin protein ligase binding	brush border,clathrin-coated pit,cytoplasm,cytosol,endoplasmic reticulum,Golgi apparatus,Golgi membrane,intracellular membrane-bounded organelle,membrane,microtubule,microtubule cytoskeleton,mitochondrial membrane,mitochondrial outer membrane,mitochondrion,mitochondrion-derived vesicle,perinuclear region of cytoplasm,peroxisome,presynaptic endocytic zone membrane,macromolecular complex,secretory vesicle,synaptic vesicle membrane	sp	10090	1	3	MusMusculus_RPpUnKB_2024_0518		36	47
Q8K1M6	Dnm1l	Q8K1M6	DNM1L_MOUSE	Dynamin-1-like protein	TRUE	Non-Obs / Sham_Nephr	Non-Obs	Sham_Nephr	312	Q8K1M6	417558	811848	0.959235	0.959235	94.4278	1.94428	0.00238981	0.00234297	307.879	0.0880925	Mus musculus	0.361	81825.1	apoptotic mitochondrial changes,calcium ion transport,cellular response to oxygen-glucose deprivation,cellular response to thapsigargin,dynamin family protein polymerization involved in mitochondrial fission,heart contraction,intracellular distribution of mitochondria,membrane fusion,mitochondrial fission,mitochondrial fragmentation involved in apoptotic process,mitochondrial membrane fission,mitochondrion morphogenesis,mitochondrion organization,necroptotic process,negative regulation of mitochondrial fusion,organelle fission,peroxisome fission,positive regulation of apoptotic process,positive regulation of dendritic spine morphogenesis,positive regulation of intrinsic apoptotic signaling pathway,positive regulation of mitochondrial fission,positive regulation of neutrophil chemotaxis,positive regulation of protein secretion,positive regulation of release of cytochrome c from mitochondria,positive regulation of synaptic vesicle endocytosis,positive regulation of synaptic vesicle exocytosis,protein oligomerization,macromolecular complex assembly,protein localization to mitochondrion,regulation of ATP metabolic process,regulation of mitophagy,regulation of gene expression,regulation of mitochondrion organization,regulation of peroxisome organization,regulation of ubiquitin protein ligase activity,release of cytochrome c from mitochondria,response to flavonoid,response to hypobaric hypoxia,rhythmic process,synaptic vesicle endocytosis,synaptic vesicle recycling via endosome	BH2 domain binding,clathrin binding,GTPase activity,GTP binding,GTP-dependent protein binding,identical protein binding,lipid binding,microtubule binding,macromolecular complex binding,protein homodimerization activity,Rab GTPase binding,ubiquitin protein ligase binding	brush border,clathrin-coated pit,cytoplasm,cytosol,endoplasmic reticulum,Golgi apparatus,Golgi membrane,intracellular membrane-bounded organelle,membrane,microtubule,microtubule cytoskeleton,mitochondrial membrane,mitochondrial outer membrane,mitochondrion,mitochondrion-derived vesicle,perinuclear region of cytoplasm,peroxisome,presynaptic endocytic zone membrane,macromolecular complex,secretory vesicle,synaptic vesicle membrane	sp	10090	1	3	MusMusculus_RPpUnKB_2024_0518		36	47
Q8K1M6	Dnm1l	Q8K1M6	DNM1L_MOUSE	Dynamin-1-like protein	TRUE	Non-Obs / IRI-AKI	Non-Obs	IRI-AKI	359	Q8K1M6	313219	811848	1.37404	1.37404	159.196	2.59196	0.226501	0.103766	338.07	0.0816323	Mus musculus	0.361	81825.1	apoptotic mitochondrial changes,calcium ion transport,cellular response to oxygen-glucose deprivation,cellular response to thapsigargin,dynamin family protein polymerization involved in mitochondrial fission,heart contraction,intracellular distribution of mitochondria,membrane fusion,mitochondrial fission,mitochondrial fragmentation involved in apoptotic process,mitochondrial membrane fission,mitochondrion morphogenesis,mitochondrion organization,necroptotic process,negative regulation of mitochondrial fusion,organelle fission,peroxisome fission,positive regulation of apoptotic process,positive regulation of dendritic spine morphogenesis,positive regulation of intrinsic apoptotic signaling pathway,positive regulation of mitochondrial fission,positive regulation of neutrophil chemotaxis,positive regulation of protein secretion,positive regulation of release of cytochrome c from mitochondria,positive regulation of synaptic vesicle endocytosis,positive regulation of synaptic vesicle exocytosis,protein oligomerization,macromolecular complex assembly,protein localization to mitochondrion,regulation of ATP metabolic process,regulation of mitophagy,regulation of gene expression,regulation of mitochondrion organization,regulation of peroxisome organization,regulation of ubiquitin protein ligase activity,release of cytochrome c from mitochondria,response to flavonoid,response to hypobaric hypoxia,rhythmic process,synaptic vesicle endocytosis,synaptic vesicle recycling via endosome	BH2 domain binding,clathrin binding,GTPase activity,GTP binding,GTP-dependent protein binding,identical protein binding,lipid binding,microtubule binding,macromolecular complex binding,protein homodimerization activity,Rab GTPase binding,ubiquitin protein ligase binding	brush border,clathrin-coated pit,cytoplasm,cytosol,endoplasmic reticulum,Golgi apparatus,Golgi membrane,intracellular membrane-bounded organelle,membrane,microtubule,microtubule cytoskeleton,mitochondrial membrane,mitochondrial outer membrane,mitochondrion,mitochondrion-derived vesicle,perinuclear region of cytoplasm,peroxisome,presynaptic endocytic zone membrane,macromolecular complex,secretory vesicle,synaptic vesicle membrane	sp	10090	1	3	MusMusculus_RPpUnKB_2024_0518		36	47
Q8K1M6	Dnm1l	Q8K1M6	DNM1L_MOUSE	Dynamin-1-like protein	TRUE	Obs-CKD / Non-Obs	Obs-CKD	Non-Obs	348	Q8K1M6	811848	529690	-0.616062	0.616062	53.2686	0.65245	0.0909219	0.0499051	331.935	0.0816231	Mus musculus	0.361	81825.1	apoptotic mitochondrial changes,calcium ion transport,cellular response to oxygen-glucose deprivation,cellular response to thapsigargin,dynamin family protein polymerization involved in mitochondrial fission,heart contraction,intracellular distribution of mitochondria,membrane fusion,mitochondrial fission,mitochondrial fragmentation involved in apoptotic process,mitochondrial membrane fission,mitochondrion morphogenesis,mitochondrion organization,necroptotic process,negative regulation of mitochondrial fusion,organelle fission,peroxisome fission,positive regulation of apoptotic process,positive regulation of dendritic spine morphogenesis,positive regulation of intrinsic apoptotic signaling pathway,positive regulation of mitochondrial fission,positive regulation of neutrophil chemotaxis,positive regulation of protein secretion,positive regulation of release of cytochrome c from mitochondria,positive regulation of synaptic vesicle endocytosis,positive regulation of synaptic vesicle exocytosis,protein oligomerization,macromolecular complex assembly,protein localization to mitochondrion,regulation of ATP metabolic process,regulation of mitophagy,regulation of gene expression,regulation of mitochondrion organization,regulation of peroxisome organization,regulation of ubiquitin protein ligase activity,release of cytochrome c from mitochondria,response to flavonoid,response to hypobaric hypoxia,rhythmic process,synaptic vesicle endocytosis,synaptic vesicle recycling via endosome	BH2 domain binding,clathrin binding,GTPase activity,GTP binding,GTP-dependent protein binding,identical protein binding,lipid binding,microtubule binding,macromolecular complex binding,protein homodimerization activity,Rab GTPase binding,ubiquitin protein ligase binding	brush border,clathrin-coated pit,cytoplasm,cytosol,endoplasmic reticulum,Golgi apparatus,Golgi membrane,intracellular membrane-bounded organelle,membrane,microtubule,microtubule cytoskeleton,mitochondrial membrane,mitochondrial outer membrane,mitochondrion,mitochondrion-derived vesicle,perinuclear region of cytoplasm,peroxisome,presynaptic endocytic zone membrane,macromolecular complex,secretory vesicle,synaptic vesicle membrane	sp	10090	1	3	MusMusculus_RPpUnKB_2024_0518		36	47
Q8K1M6	Dnm1l	Q8K1M6	DNM1L_MOUSE	Dynamin-1-like protein	TRUE	Obs-CKD / IRI-AKI	Obs-CKD	IRI-AKI	357	Q8K1M6	313219	529690	0.757979	0.757979	-40.8676	1.69112	0.00116554	0.00125527	354.665	0.0724841	Mus musculus	0.361	81825.1	apoptotic mitochondrial changes,calcium ion transport,cellular response to oxygen-glucose deprivation,cellular response to thapsigargin,dynamin family protein polymerization involved in mitochondrial fission,heart contraction,intracellular distribution of mitochondria,membrane fusion,mitochondrial fission,mitochondrial fragmentation involved in apoptotic process,mitochondrial membrane fission,mitochondrion morphogenesis,mitochondrion organization,necroptotic process,negative regulation of mitochondrial fusion,organelle fission,peroxisome fission,positive regulation of apoptotic process,positive regulation of dendritic spine morphogenesis,positive regulation of intrinsic apoptotic signaling pathway,positive regulation of mitochondrial fission,positive regulation of neutrophil chemotaxis,positive regulation of protein secretion,positive regulation of release of cytochrome c from mitochondria,positive regulation of synaptic vesicle endocytosis,positive regulation of synaptic vesicle exocytosis,protein oligomerization,macromolecular complex assembly,protein localization to mitochondrion,regulation of ATP metabolic process,regulation of mitophagy,regulation of gene expression,regulation of mitochondrion organization,regulation of peroxisome organization,regulation of ubiquitin protein ligase activity,release of cytochrome c from mitochondria,response to flavonoid,response to hypobaric hypoxia,rhythmic process,synaptic vesicle endocytosis,synaptic vesicle recycling via endosome	BH2 domain binding,clathrin binding,GTPase activity,GTP binding,GTP-dependent protein binding,identical protein binding,lipid binding,microtubule binding,macromolecular complex binding,protein homodimerization activity,Rab GTPase binding,ubiquitin protein ligase binding	brush border,clathrin-coated pit,cytoplasm,cytosol,endoplasmic reticulum,Golgi apparatus,Golgi membrane,intracellular membrane-bounded organelle,membrane,microtubule,microtubule cytoskeleton,mitochondrial membrane,mitochondrial outer membrane,mitochondrion,mitochondrion-derived vesicle,perinuclear region of cytoplasm,peroxisome,presynaptic endocytic zone membrane,macromolecular complex,secretory vesicle,synaptic vesicle membrane	sp	10090	1	3	MusMusculus_RPpUnKB_2024_0518		36	47
Q8K1N2	Phldb2	Q8K1N2	PHLB2_MOUSE	Pleckstrin homology-like domain family B member 2	TRUE	Sham_Nephr / Obs-CKD	Sham_Nephr	Obs-CKD	144	Q8K1N2	130145	66203.4	-0.975143	0.975143	-49.1311	0.508689	0.413334	0.167382	141.96	0.108622	Mus musculus	0.077	141486	establishment of protein localization,microtubule cytoskeleton organization,negative regulation of focal adhesion assembly,negative regulation of stress fiber assembly,negative regulation of wound healing, spreading of epidermal cells,positive regulation of basement membrane assembly involved in embryonic body morphogenesis,regulation of epithelial to mesenchymal transition,regulation of gastrulation,regulation of microtubule cytoskeleton organization		basal cortex,cell leading edge,cytosol,focal adhesion,intermediate filament cytoskeleton,plasma membrane	sp	10090	1	2	MusMusculus_RPpUnKB_2024_0518		21	21
Q8K1N2	Phldb2	Q8K1N2	PHLB2_MOUSE	Pleckstrin homology-like domain family B member 2	TRUE	IRI-AKI / Sham_Nephr	IRI-AKI	Sham_Nephr	147	Q8K1N2	66203.4	72615	0.133363	0.133363	9.68476	1.09685	0.237824	0.107898	144.775	0.108362	Mus musculus	0.077	141486	establishment of protein localization,microtubule cytoskeleton organization,negative regulation of focal adhesion assembly,negative regulation of stress fiber assembly,negative regulation of wound healing, spreading of epidermal cells,positive regulation of basement membrane assembly involved in embryonic body morphogenesis,regulation of epithelial to mesenchymal transition,regulation of gastrulation,regulation of microtubule cytoskeleton organization		basal cortex,cell leading edge,cytosol,focal adhesion,intermediate filament cytoskeleton,plasma membrane	sp	10090	1	2	MusMusculus_RPpUnKB_2024_0518		21	21
Q8K1N2	Phldb2	Q8K1N2	PHLB2_MOUSE	Pleckstrin homology-like domain family B member 2	TRUE	Non-Obs / Sham_Nephr	Non-Obs	Sham_Nephr	144	Q8K1N2	66203.4	143579	1.11687	1.11687	116.876	2.16876	0.0892431	0.0491576	141.987	0.109064	Mus musculus	0.077	141486	establishment of protein localization,microtubule cytoskeleton organization,negative regulation of focal adhesion assembly,negative regulation of stress fiber assembly,negative regulation of wound healing, spreading of epidermal cells,positive regulation of basement membrane assembly involved in embryonic body morphogenesis,regulation of epithelial to mesenchymal transition,regulation of gastrulation,regulation of microtubule cytoskeleton organization		basal cortex,cell leading edge,cytosol,focal adhesion,intermediate filament cytoskeleton,plasma membrane	sp	10090	1	2	MusMusculus_RPpUnKB_2024_0518		21	21
Q8K1N2	Phldb2	Q8K1N2	PHLB2_MOUSE	Pleckstrin homology-like domain family B member 2	TRUE	Non-Obs / IRI-AKI	Non-Obs	IRI-AKI	165	Q8K1N2	72615	143579	0.983509	0.983509	97.7269	1.97727	0.612447	0.226648	162.853	0.114617	Mus musculus	0.077	141486	establishment of protein localization,microtubule cytoskeleton organization,negative regulation of focal adhesion assembly,negative regulation of stress fiber assembly,negative regulation of wound healing, spreading of epidermal cells,positive regulation of basement membrane assembly involved in embryonic body morphogenesis,regulation of epithelial to mesenchymal transition,regulation of gastrulation,regulation of microtubule cytoskeleton organization		basal cortex,cell leading edge,cytosol,focal adhesion,intermediate filament cytoskeleton,plasma membrane	sp	10090	1	2	MusMusculus_RPpUnKB_2024_0518		21	21
Q8K1N2	Phldb2	Q8K1N2	PHLB2_MOUSE	Pleckstrin homology-like domain family B member 2	TRUE	Obs-CKD / Non-Obs	Obs-CKD	Non-Obs	162	Q8K1N2	143579	130145	-0.141729	0.141729	10.3227	0.906432	0.397227	0.162309	159.991	0.114863	Mus musculus	0.077	141486	establishment of protein localization,microtubule cytoskeleton organization,negative regulation of focal adhesion assembly,negative regulation of stress fiber assembly,negative regulation of wound healing, spreading of epidermal cells,positive regulation of basement membrane assembly involved in embryonic body morphogenesis,regulation of epithelial to mesenchymal transition,regulation of gastrulation,regulation of microtubule cytoskeleton organization		basal cortex,cell leading edge,cytosol,focal adhesion,intermediate filament cytoskeleton,plasma membrane	sp	10090	1	2	MusMusculus_RPpUnKB_2024_0518		21	21
Q8K1N2	Phldb2	Q8K1N2	PHLB2_MOUSE	Pleckstrin homology-like domain family B member 2	TRUE	Obs-CKD / IRI-AKI	Obs-CKD	IRI-AKI	165	Q8K1N2	72615	130145	0.84178	0.84178	-44.2045	1.79226	0.731003	0.258568	162.916	0.114197	Mus musculus	0.077	141486	establishment of protein localization,microtubule cytoskeleton organization,negative regulation of focal adhesion assembly,negative regulation of stress fiber assembly,negative regulation of wound healing, spreading of epidermal cells,positive regulation of basement membrane assembly involved in embryonic body morphogenesis,regulation of epithelial to mesenchymal transition,regulation of gastrulation,regulation of microtubule cytoskeleton organization		basal cortex,cell leading edge,cytosol,focal adhesion,intermediate filament cytoskeleton,plasma membrane	sp	10090	1	2	MusMusculus_RPpUnKB_2024_0518		21	21
Q8K1R3	Pnpt1	Q8K1R3	PNPT1_MOUSE	Polyribonucleotide nucleotidyltransferase 1, mitochondrial	TRUE	Sham_Nephr / Obs-CKD	Sham_Nephr	Obs-CKD	129	Q8K1R3	149988	141174	-0.0873775	0.0873775	-5.87679	0.941232	1.89162e-08	5.82302e-08	70.3376	0.145871	Mus musculus	0.073	85682.7	cellular response to interferon-beta,cellular response to oxidative stress,liver regeneration,mitochondrial mRNA catabolic process,mitochondrial mRNA polyadenylation,mitochondrial RNA 3'-end processing,mitochondrial RNA 5'-end processing,mitochondrial RNA catabolic process,mitochondrial RNA processing,mitochondrion morphogenesis,mitotic cell cycle arrest,mRNA catabolic process,negative regulation of growth,nuclear polyadenylation-dependent mRNA catabolic process,positive regulation of miRNA catabolic process,positive regulation of mitochondrial RNA catabolic process,positive regulation of mRNA catabolic process,protein homooligomerization,protein homotrimerization,regulation of cellular respiration,regulation of cellular senescence,response to cAMP,response to growth hormone,RNA catabolic process,RNA import into mitochondrion,RNA polyadenylation,rRNA import into mitochondrion	3'-5'-exoribonuclease activity,miRNA binding,poly(G) binding,poly(U) RNA binding,polyribonucleotide nucleotidyltransferase activity	cytoplasm,cytosol,endoplasmic reticulum membrane,mitochondrial degradosome,mitochondrial intermembrane space,mitochondrial matrix,mitochondrion,nucleus,polysomal ribosome	sp	10090	1	1	MusMusculus_RPpUnKB_2024_0518		19	19
Q8K1R3	Pnpt1	Q8K1R3	PNPT1_MOUSE	Polyribonucleotide nucleotidyltransferase 1, mitochondrial	TRUE	IRI-AKI / Sham_Nephr	IRI-AKI	Sham_Nephr	131	Q8K1R3	141174	98493.1	-0.519377	0.519377	-30.2327	0.697673	5.44618e-07	1.28478e-06	70.9018	0.146185	Mus musculus	0.073	85682.7	cellular response to interferon-beta,cellular response to oxidative stress,liver regeneration,mitochondrial mRNA catabolic process,mitochondrial mRNA polyadenylation,mitochondrial RNA 3'-end processing,mitochondrial RNA 5'-end processing,mitochondrial RNA catabolic process,mitochondrial RNA processing,mitochondrion morphogenesis,mitotic cell cycle arrest,mRNA catabolic process,negative regulation of growth,nuclear polyadenylation-dependent mRNA catabolic process,positive regulation of miRNA catabolic process,positive regulation of mitochondrial RNA catabolic process,positive regulation of mRNA catabolic process,protein homooligomerization,protein homotrimerization,regulation of cellular respiration,regulation of cellular senescence,response to cAMP,response to growth hormone,RNA catabolic process,RNA import into mitochondrion,RNA polyadenylation,rRNA import into mitochondrion	3'-5'-exoribonuclease activity,miRNA binding,poly(G) binding,poly(U) RNA binding,polyribonucleotide nucleotidyltransferase activity	cytoplasm,cytosol,endoplasmic reticulum membrane,mitochondrial degradosome,mitochondrial intermembrane space,mitochondrial matrix,mitochondrion,nucleus,polysomal ribosome	sp	10090	1	1	MusMusculus_RPpUnKB_2024_0518		19	19
Q8K1R3	Pnpt1	Q8K1R3	PNPT1_MOUSE	Polyribonucleotide nucleotidyltransferase 1, mitochondrial	TRUE	Non-Obs / Sham_Nephr	Non-Obs	Sham_Nephr	129	Q8K1R3	141174	289205	1.03462	1.03462	104.858	2.04858	0.00912697	0.00737958	103.27	0.166892	Mus musculus	0.073	85682.7	cellular response to interferon-beta,cellular response to oxidative stress,liver regeneration,mitochondrial mRNA catabolic process,mitochondrial mRNA polyadenylation,mitochondrial RNA 3'-end processing,mitochondrial RNA 5'-end processing,mitochondrial RNA catabolic process,mitochondrial RNA processing,mitochondrion morphogenesis,mitotic cell cycle arrest,mRNA catabolic process,negative regulation of growth,nuclear polyadenylation-dependent mRNA catabolic process,positive regulation of miRNA catabolic process,positive regulation of mitochondrial RNA catabolic process,positive regulation of mRNA catabolic process,protein homooligomerization,protein homotrimerization,regulation of cellular respiration,regulation of cellular senescence,response to cAMP,response to growth hormone,RNA catabolic process,RNA import into mitochondrion,RNA polyadenylation,rRNA import into mitochondrion	3'-5'-exoribonuclease activity,miRNA binding,poly(G) binding,poly(U) RNA binding,polyribonucleotide nucleotidyltransferase activity	cytoplasm,cytosol,endoplasmic reticulum membrane,mitochondrial degradosome,mitochondrial intermembrane space,mitochondrial matrix,mitochondrion,nucleus,polysomal ribosome	sp	10090	1	1	MusMusculus_RPpUnKB_2024_0518		19	19
Q8K1R3	Pnpt1	Q8K1R3	PNPT1_MOUSE	Polyribonucleotide nucleotidyltransferase 1, mitochondrial	TRUE	Non-Obs / IRI-AKI	Non-Obs	IRI-AKI	148	Q8K1R3	98493.1	289205	1.554	1.554	193.63	2.9363	0.00120583	0.00129287	111.14	0.108935	Mus musculus	0.073	85682.7	cellular response to interferon-beta,cellular response to oxidative stress,liver regeneration,mitochondrial mRNA catabolic process,mitochondrial mRNA polyadenylation,mitochondrial RNA 3'-end processing,mitochondrial RNA 5'-end processing,mitochondrial RNA catabolic process,mitochondrial RNA processing,mitochondrion morphogenesis,mitotic cell cycle arrest,mRNA catabolic process,negative regulation of growth,nuclear polyadenylation-dependent mRNA catabolic process,positive regulation of miRNA catabolic process,positive regulation of mitochondrial RNA catabolic process,positive regulation of mRNA catabolic process,protein homooligomerization,protein homotrimerization,regulation of cellular respiration,regulation of cellular senescence,response to cAMP,response to growth hormone,RNA catabolic process,RNA import into mitochondrion,RNA polyadenylation,rRNA import into mitochondrion	3'-5'-exoribonuclease activity,miRNA binding,poly(G) binding,poly(U) RNA binding,polyribonucleotide nucleotidyltransferase activity	cytoplasm,cytosol,endoplasmic reticulum membrane,mitochondrial degradosome,mitochondrial intermembrane space,mitochondrial matrix,mitochondrion,nucleus,polysomal ribosome	sp	10090	1	1	MusMusculus_RPpUnKB_2024_0518		19	19
Q8K1R3	Pnpt1	Q8K1R3	PNPT1_MOUSE	Polyribonucleotide nucleotidyltransferase 1, mitochondrial	TRUE	Obs-CKD / Non-Obs	Obs-CKD	Non-Obs	146	Q8K1R3	289205	149988	-0.947245	0.947245	92.8188	0.518622	2.15213e-05	3.63859e-05	109.776	0.108513	Mus musculus	0.073	85682.7	cellular response to interferon-beta,cellular response to oxidative stress,liver regeneration,mitochondrial mRNA catabolic process,mitochondrial mRNA polyadenylation,mitochondrial RNA 3'-end processing,mitochondrial RNA 5'-end processing,mitochondrial RNA catabolic process,mitochondrial RNA processing,mitochondrion morphogenesis,mitotic cell cycle arrest,mRNA catabolic process,negative regulation of growth,nuclear polyadenylation-dependent mRNA catabolic process,positive regulation of miRNA catabolic process,positive regulation of mitochondrial RNA catabolic process,positive regulation of mRNA catabolic process,protein homooligomerization,protein homotrimerization,regulation of cellular respiration,regulation of cellular senescence,response to cAMP,response to growth hormone,RNA catabolic process,RNA import into mitochondrion,RNA polyadenylation,rRNA import into mitochondrion	3'-5'-exoribonuclease activity,miRNA binding,poly(G) binding,poly(U) RNA binding,polyribonucleotide nucleotidyltransferase activity	cytoplasm,cytosol,endoplasmic reticulum membrane,mitochondrial degradosome,mitochondrial intermembrane space,mitochondrial matrix,mitochondrion,nucleus,polysomal ribosome	sp	10090	1	1	MusMusculus_RPpUnKB_2024_0518		19	19
Q8K1R3	Pnpt1	Q8K1R3	PNPT1_MOUSE	Polyribonucleotide nucleotidyltransferase 1, mitochondrial	TRUE	Obs-CKD / IRI-AKI	Obs-CKD	IRI-AKI	148	Q8K1R3	98493.1	149988	0.606754	0.606754	-34.3328	1.52283	0.10175	0.0547339	145.998	0.0727474	Mus musculus	0.073	85682.7	cellular response to interferon-beta,cellular response to oxidative stress,liver regeneration,mitochondrial mRNA catabolic process,mitochondrial mRNA polyadenylation,mitochondrial RNA 3'-end processing,mitochondrial RNA 5'-end processing,mitochondrial RNA catabolic process,mitochondrial RNA processing,mitochondrion morphogenesis,mitotic cell cycle arrest,mRNA catabolic process,negative regulation of growth,nuclear polyadenylation-dependent mRNA catabolic process,positive regulation of miRNA catabolic process,positive regulation of mitochondrial RNA catabolic process,positive regulation of mRNA catabolic process,protein homooligomerization,protein homotrimerization,regulation of cellular respiration,regulation of cellular senescence,response to cAMP,response to growth hormone,RNA catabolic process,RNA import into mitochondrion,RNA polyadenylation,rRNA import into mitochondrion	3'-5'-exoribonuclease activity,miRNA binding,poly(G) binding,poly(U) RNA binding,polyribonucleotide nucleotidyltransferase activity	cytoplasm,cytosol,endoplasmic reticulum membrane,mitochondrial degradosome,mitochondrial intermembrane space,mitochondrial matrix,mitochondrion,nucleus,polysomal ribosome	sp	10090	1	1	MusMusculus_RPpUnKB_2024_0518		19	19
Q8K1R7	Nek9	Q8K1R7	NEK9_MOUSE	Serine/threonine-protein kinase Nek9	TRUE	Sham_Nephr / Obs-CKD	Sham_Nephr	Obs-CKD	84	Q8K1R7	129562	139969	0.111459	0.111459	8.03199	1.08032	0.0011409	0.00123265	79.1958	0.102243	Mus musculus	0.078	107143	cell cycle,cell division	ATP binding,metal ion binding,protein kinase binding,protein serine/threonine kinase activity	centrosome,cytoplasm,nucleus	sp	10090	1	2	MusMusculus_RPpUnKB_2024_0518		12	12
Q8K1R7	Nek9	Q8K1R7	NEK9_MOUSE	Serine/threonine-protein kinase Nek9	TRUE	IRI-AKI / Sham_Nephr	IRI-AKI	Sham_Nephr	84	Q8K1R7	139969	84062.8	-0.735565	0.735565	-39.9417	0.600583	0.00296708	0.00282341	80.8666	0.121481	Mus musculus	0.078	107143	cell cycle,cell division	ATP binding,metal ion binding,protein kinase binding,protein serine/threonine kinase activity	centrosome,cytoplasm,nucleus	sp	10090	1	2	MusMusculus_RPpUnKB_2024_0518		12	12
Q8K1R7	Nek9	Q8K1R7	NEK9_MOUSE	Serine/threonine-protein kinase Nek9	TRUE	Non-Obs / Sham_Nephr	Non-Obs	Sham_Nephr	82	Q8K1R7	139969	327052	1.22441	1.22441	133.661	2.33661	0.00675147	0.00569457	68.2917	0.153024	Mus musculus	0.078	107143	cell cycle,cell division	ATP binding,metal ion binding,protein kinase binding,protein serine/threonine kinase activity	centrosome,cytoplasm,nucleus	sp	10090	1	2	MusMusculus_RPpUnKB_2024_0518		12	12
Q8K1R7	Nek9	Q8K1R7	NEK9_MOUSE	Serine/threonine-protein kinase Nek9	TRUE	Non-Obs / IRI-AKI	Non-Obs	IRI-AKI	94	Q8K1R7	84062.8	327052	1.95998	1.95998	289.057	3.89057	0.738597	0.260584	82.5199	0.165241	Mus musculus	0.078	107143	cell cycle,cell division	ATP binding,metal ion binding,protein kinase binding,protein serine/threonine kinase activity	centrosome,cytoplasm,nucleus	sp	10090	1	2	MusMusculus_RPpUnKB_2024_0518		12	12
Q8K1R7	Nek9	Q8K1R7	NEK9_MOUSE	Serine/threonine-protein kinase Nek9	TRUE	Obs-CKD / Non-Obs	Obs-CKD	Non-Obs	94	Q8K1R7	327052	129562	-1.33587	1.33587	152.428	0.396152	0.588925	0.219829	68.5147	0.151659	Mus musculus	0.078	107143	cell cycle,cell division	ATP binding,metal ion binding,protein kinase binding,protein serine/threonine kinase activity	centrosome,cytoplasm,nucleus	sp	10090	1	2	MusMusculus_RPpUnKB_2024_0518		12	12
Q8K1R7	Nek9	Q8K1R7	NEK9_MOUSE	Serine/threonine-protein kinase Nek9	TRUE	Obs-CKD / IRI-AKI	Obs-CKD	IRI-AKI	96	Q8K1R7	84062.8	129562	0.624107	0.624107	-35.1179	1.54126	0.822061	0.282325	86.2334	0.119756	Mus musculus	0.078	107143	cell cycle,cell division	ATP binding,metal ion binding,protein kinase binding,protein serine/threonine kinase activity	centrosome,cytoplasm,nucleus	sp	10090	1	2	MusMusculus_RPpUnKB_2024_0518		12	12
Q8K1X4	Nckap1l	Q8K1X4	NCKPL_MOUSE	Nck-associated protein 1-like	TRUE	Sham_Nephr / Obs-CKD	Sham_Nephr	Obs-CKD	45	Q8K1X4	25242.1	30979.9	0.2955	0.2955	22.731	1.22731	0.0484851	0.02973	35.2987	0.154791	Mus musculus	0.055	128905	actin polymerization-dependent cell motility,B cell homeostasis,B cell receptor signaling pathway,cell migration,cell morphogenesis,cell projection assembly,chemotaxis,cortical actin cytoskeleton organization,erythrocyte development,erythrocyte homeostasis,maintenance of cell polarity,myeloid cell homeostasis,negative regulation of apoptotic process,negative regulation of interleukin-17 production,negative regulation of interleukin-6 production,negative regulation of myosin-light-chain-phosphatase activity,neuron projection morphogenesis,neutrophil chemotaxis,positive regulation of actin filament polymerization,positive regulation of B cell differentiation,positive regulation of B cell proliferation,positive regulation of CD4-positive, alpha-beta T cell differentiation,positive regulation of CD8-positive, alpha-beta T cell differentiation,positive regulation of cell adhesion mediated by integrin,positive regulation of erythrocyte differentiation,positive regulation of gamma-delta T cell differentiation,positive regulation of lymphocyte differentiation,positive regulation of neutrophil chemotaxis,positive regulation of phagocytosis, engulfment,positive regulation of phosphorylation,positive regulation of T cell proliferation,macromolecular complex assembly,response to drug,T cell homeostasis	GTPase activator activity,macromolecular complex binding,protein kinase activator activity	cytosol,integral component of membrane,SCAR complex	sp	10090	1	1	MusMusculus_RPpUnKB_2024_0518		7	7
Q8K1X4	Nckap1l	Q8K1X4	NCKPL_MOUSE	Nck-associated protein 1-like	TRUE	IRI-AKI / Sham_Nephr	IRI-AKI	Sham_Nephr	45	Q8K1X4	30979.9	36829.1	0.249514	0.249514	18.8807	1.18881	2.71592e-07	6.79546e-07	39.4103	0.251646	Mus musculus	0.055	128905	actin polymerization-dependent cell motility,B cell homeostasis,B cell receptor signaling pathway,cell migration,cell morphogenesis,cell projection assembly,chemotaxis,cortical actin cytoskeleton organization,erythrocyte development,erythrocyte homeostasis,maintenance of cell polarity,myeloid cell homeostasis,negative regulation of apoptotic process,negative regulation of interleukin-17 production,negative regulation of interleukin-6 production,negative regulation of myosin-light-chain-phosphatase activity,neuron projection morphogenesis,neutrophil chemotaxis,positive regulation of actin filament polymerization,positive regulation of B cell differentiation,positive regulation of B cell proliferation,positive regulation of CD4-positive, alpha-beta T cell differentiation,positive regulation of CD8-positive, alpha-beta T cell differentiation,positive regulation of cell adhesion mediated by integrin,positive regulation of erythrocyte differentiation,positive regulation of gamma-delta T cell differentiation,positive regulation of lymphocyte differentiation,positive regulation of neutrophil chemotaxis,positive regulation of phagocytosis, engulfment,positive regulation of phosphorylation,positive regulation of T cell proliferation,macromolecular complex assembly,response to drug,T cell homeostasis	GTPase activator activity,macromolecular complex binding,protein kinase activator activity	cytosol,integral component of membrane,SCAR complex	sp	10090	1	1	MusMusculus_RPpUnKB_2024_0518		7	7
Q8K1X4	Nckap1l	Q8K1X4	NCKPL_MOUSE	Nck-associated protein 1-like	TRUE	Non-Obs / Sham_Nephr	Non-Obs	Sham_Nephr	42	Q8K1X4	30979.9	80241.4	1.37301	1.37301	159.011	2.59011	0.262563	0.116866	37.8171	0.225265	Mus musculus	0.055	128905	actin polymerization-dependent cell motility,B cell homeostasis,B cell receptor signaling pathway,cell migration,cell morphogenesis,cell projection assembly,chemotaxis,cortical actin cytoskeleton organization,erythrocyte development,erythrocyte homeostasis,maintenance of cell polarity,myeloid cell homeostasis,negative regulation of apoptotic process,negative regulation of interleukin-17 production,negative regulation of interleukin-6 production,negative regulation of myosin-light-chain-phosphatase activity,neuron projection morphogenesis,neutrophil chemotaxis,positive regulation of actin filament polymerization,positive regulation of B cell differentiation,positive regulation of B cell proliferation,positive regulation of CD4-positive, alpha-beta T cell differentiation,positive regulation of CD8-positive, alpha-beta T cell differentiation,positive regulation of cell adhesion mediated by integrin,positive regulation of erythrocyte differentiation,positive regulation of gamma-delta T cell differentiation,positive regulation of lymphocyte differentiation,positive regulation of neutrophil chemotaxis,positive regulation of phagocytosis, engulfment,positive regulation of phosphorylation,positive regulation of T cell proliferation,macromolecular complex assembly,response to drug,T cell homeostasis	GTPase activator activity,macromolecular complex binding,protein kinase activator activity	cytosol,integral component of membrane,SCAR complex	sp	10090	1	1	MusMusculus_RPpUnKB_2024_0518		7	7
Q8K1X4	Nckap1l	Q8K1X4	NCKPL_MOUSE	Nck-associated protein 1-like	TRUE	Non-Obs / IRI-AKI	Non-Obs	IRI-AKI	53	Q8K1X4	36829.1	80241.4	1.1235	1.1235	117.875	2.17875	4.69694e-05	7.37548e-05	50.6026	0.292267	Mus musculus	0.055	128905	actin polymerization-dependent cell motility,B cell homeostasis,B cell receptor signaling pathway,cell migration,cell morphogenesis,cell projection assembly,chemotaxis,cortical actin cytoskeleton organization,erythrocyte development,erythrocyte homeostasis,maintenance of cell polarity,myeloid cell homeostasis,negative regulation of apoptotic process,negative regulation of interleukin-17 production,negative regulation of interleukin-6 production,negative regulation of myosin-light-chain-phosphatase activity,neuron projection morphogenesis,neutrophil chemotaxis,positive regulation of actin filament polymerization,positive regulation of B cell differentiation,positive regulation of B cell proliferation,positive regulation of CD4-positive, alpha-beta T cell differentiation,positive regulation of CD8-positive, alpha-beta T cell differentiation,positive regulation of cell adhesion mediated by integrin,positive regulation of erythrocyte differentiation,positive regulation of gamma-delta T cell differentiation,positive regulation of lymphocyte differentiation,positive regulation of neutrophil chemotaxis,positive regulation of phagocytosis, engulfment,positive regulation of phosphorylation,positive regulation of T cell proliferation,macromolecular complex assembly,response to drug,T cell homeostasis	GTPase activator activity,macromolecular complex binding,protein kinase activator activity	cytosol,integral component of membrane,SCAR complex	sp	10090	1	1	MusMusculus_RPpUnKB_2024_0518		7	7
Q8K1X4	Nckap1l	Q8K1X4	NCKPL_MOUSE	Nck-associated protein 1-like	TRUE	Obs-CKD / Non-Obs	Obs-CKD	Non-Obs	53	Q8K1X4	80241.4	25242.1	-1.66851	1.66851	217.887	0.314577	0.780772	0.271597	36.1309	0.214603	Mus musculus	0.055	128905	actin polymerization-dependent cell motility,B cell homeostasis,B cell receptor signaling pathway,cell migration,cell morphogenesis,cell projection assembly,chemotaxis,cortical actin cytoskeleton organization,erythrocyte development,erythrocyte homeostasis,maintenance of cell polarity,myeloid cell homeostasis,negative regulation of apoptotic process,negative regulation of interleukin-17 production,negative regulation of interleukin-6 production,negative regulation of myosin-light-chain-phosphatase activity,neuron projection morphogenesis,neutrophil chemotaxis,positive regulation of actin filament polymerization,positive regulation of B cell differentiation,positive regulation of B cell proliferation,positive regulation of CD4-positive, alpha-beta T cell differentiation,positive regulation of CD8-positive, alpha-beta T cell differentiation,positive regulation of cell adhesion mediated by integrin,positive regulation of erythrocyte differentiation,positive regulation of gamma-delta T cell differentiation,positive regulation of lymphocyte differentiation,positive regulation of neutrophil chemotaxis,positive regulation of phagocytosis, engulfment,positive regulation of phosphorylation,positive regulation of T cell proliferation,macromolecular complex assembly,response to drug,T cell homeostasis	GTPase activator activity,macromolecular complex binding,protein kinase activator activity	cytosol,integral component of membrane,SCAR complex	sp	10090	1	1	MusMusculus_RPpUnKB_2024_0518		7	7
Q8K1X4	Nckap1l	Q8K1X4	NCKPL_MOUSE	Nck-associated protein 1-like	TRUE	Obs-CKD / IRI-AKI	Obs-CKD	IRI-AKI	56	Q8K1X4	36829.1	25242.1	-0.545014	0.545014	45.9035	0.685385	9.4336e-06	1.72884e-05	37.2229	0.242149	Mus musculus	0.055	128905	actin polymerization-dependent cell motility,B cell homeostasis,B cell receptor signaling pathway,cell migration,cell morphogenesis,cell projection assembly,chemotaxis,cortical actin cytoskeleton organization,erythrocyte development,erythrocyte homeostasis,maintenance of cell polarity,myeloid cell homeostasis,negative regulation of apoptotic process,negative regulation of interleukin-17 production,negative regulation of interleukin-6 production,negative regulation of myosin-light-chain-phosphatase activity,neuron projection morphogenesis,neutrophil chemotaxis,positive regulation of actin filament polymerization,positive regulation of B cell differentiation,positive regulation of B cell proliferation,positive regulation of CD4-positive, alpha-beta T cell differentiation,positive regulation of CD8-positive, alpha-beta T cell differentiation,positive regulation of cell adhesion mediated by integrin,positive regulation of erythrocyte differentiation,positive regulation of gamma-delta T cell differentiation,positive regulation of lymphocyte differentiation,positive regulation of neutrophil chemotaxis,positive regulation of phagocytosis, engulfment,positive regulation of phosphorylation,positive regulation of T cell proliferation,macromolecular complex assembly,response to drug,T cell homeostasis	GTPase activator activity,macromolecular complex binding,protein kinase activator activity	cytosol,integral component of membrane,SCAR complex	sp	10090	1	1	MusMusculus_RPpUnKB_2024_0518		7	7
Q8K1Z0	Coq9	Q8K1Z0	COQ9_MOUSE	Ubiquinone biosynthesis protein COQ9, mitochondrial	TRUE	Sham_Nephr / Obs-CKD	Sham_Nephr	Obs-CKD	120	Q8K1Z0	601550	1.43197e+06	1.25125	1.25125	138.047	2.38047	7.68764e-07	1.75797e-06	65.0124	0.206749	Mus musculus	0.367	35082.6	mitochondrial electron transport, NADH to ubiquinone,ubiquinone biosynthetic process	lipid binding,protein homodimerization activity	mitochondrial inner membrane,mitochondrion	sp	10090	1	1	MusMusculus_RPpUnKB_2024_0518		10	18
Q8K1Z0	Coq9	Q8K1Z0	COQ9_MOUSE	Ubiquinone biosynthesis protein COQ9, mitochondrial	TRUE	IRI-AKI / Sham_Nephr	IRI-AKI	Sham_Nephr	124	Q8K1Z0	1.43197e+06	379388	-1.91626	1.91626	-73.5059	0.264941	6.49935e-09	2.16685e-08	54.7773	0.197577	Mus musculus	0.367	35082.6	mitochondrial electron transport, NADH to ubiquinone,ubiquinone biosynthetic process	lipid binding,protein homodimerization activity	mitochondrial inner membrane,mitochondrion	sp	10090	1	1	MusMusculus_RPpUnKB_2024_0518		10	18
Q8K1Z0	Coq9	Q8K1Z0	COQ9_MOUSE	Ubiquinone biosynthesis protein COQ9, mitochondrial	TRUE	Non-Obs / Sham_Nephr	Non-Obs	Sham_Nephr	124	Q8K1Z0	1.43197e+06	2.55126e+06	0.83321	0.83321	78.1645	1.78164	0.727256	0.257587	92.9307	0.232272	Mus musculus	0.367	35082.6	mitochondrial electron transport, NADH to ubiquinone,ubiquinone biosynthetic process	lipid binding,protein homodimerization activity	mitochondrial inner membrane,mitochondrion	sp	10090	1	1	MusMusculus_RPpUnKB_2024_0518		10	18
Q8K1Z0	Coq9	Q8K1Z0	COQ9_MOUSE	Ubiquinone biosynthesis protein COQ9, mitochondrial	TRUE	Non-Obs / IRI-AKI	Non-Obs	IRI-AKI	140	Q8K1Z0	379388	2.55126e+06	2.74947	2.74947	572.468	6.72468	8.21118e-18	8.73786e-17	74.6911	0.127275	Mus musculus	0.367	35082.6	mitochondrial electron transport, NADH to ubiquinone,ubiquinone biosynthetic process	lipid binding,protein homodimerization activity	mitochondrial inner membrane,mitochondrion	sp	10090	1	1	MusMusculus_RPpUnKB_2024_0518		10	18
Q8K1Z0	Coq9	Q8K1Z0	COQ9_MOUSE	Ubiquinone biosynthesis protein COQ9, mitochondrial	TRUE	Obs-CKD / Non-Obs	Obs-CKD	Non-Obs	136	Q8K1Z0	2.55126e+06	601550	-2.08446	2.08446	324.115	0.235785	9.01672e-14	5.84273e-13	104.332	0.141093	Mus musculus	0.367	35082.6	mitochondrial electron transport, NADH to ubiquinone,ubiquinone biosynthetic process	lipid binding,protein homodimerization activity	mitochondrial inner membrane,mitochondrion	sp	10090	1	1	MusMusculus_RPpUnKB_2024_0518		10	18
Q8K1Z0	Coq9	Q8K1Z0	COQ9_MOUSE	Ubiquinone biosynthesis protein COQ9, mitochondrial	TRUE	Obs-CKD / IRI-AKI	Obs-CKD	IRI-AKI	136	Q8K1Z0	379388	601550	0.665008	0.665008	-36.9315	1.58558	0.00208516	0.00207902	83.8945	0.0706658	Mus musculus	0.367	35082.6	mitochondrial electron transport, NADH to ubiquinone,ubiquinone biosynthetic process	lipid binding,protein homodimerization activity	mitochondrial inner membrane,mitochondrion	sp	10090	1	1	MusMusculus_RPpUnKB_2024_0518		10	18
Q8K209	Adgrg1	Q8K209	AGRG1_MOUSE	Adhesion G-protein coupled receptor G1	TRUE	Sham_Nephr / Obs-CKD	Sham_Nephr	Obs-CKD	21	Q8K209	19259.6	30536.8	0.664973	0.664973	58.5538	1.58554	0.193888	0.091744	18.8938	0.222339	Mus musculus	0.015	77255.1	adenylate cyclase-activating G-protein coupled receptor signaling pathway,angiogenesis,brain development,cell adhesion,cell migration,cell surface receptor signaling pathway,cerebral cortex radial glia guided migration,cerebral cortex regionalization,layer formation in cerebral cortex,negative regulation of cell proliferation,negative regulation of neuron migration,positive regulation of cell adhesion,positive regulation of neural precursor cell proliferation,positive regulation of Rho protein signal transduction,protein kinase C signaling,Rho protein signal transduction,seminiferous tubule development,vascular endothelial growth factor production	collagen binding,extracellular matrix binding,G-protein coupled receptor activity,heparin binding	extracellular region,glial limiting end-foot,integral component of plasma membrane,membrane raft	sp	10090	1	1	MusMusculus_RPpUnKB_2024_0518		3	3
Q8K209	Adgrg1	Q8K209	AGRG1_MOUSE	Adhesion G-protein coupled receptor G1	TRUE	IRI-AKI / Sham_Nephr	IRI-AKI	Sham_Nephr	21	Q8K209	30536.8	60341.2	0.982593	0.982593	97.6013	1.97601	0.0010396	0.00113792	18.94	0.219715	Mus musculus	0.015	77255.1	adenylate cyclase-activating G-protein coupled receptor signaling pathway,angiogenesis,brain development,cell adhesion,cell migration,cell surface receptor signaling pathway,cerebral cortex radial glia guided migration,cerebral cortex regionalization,layer formation in cerebral cortex,negative regulation of cell proliferation,negative regulation of neuron migration,positive regulation of cell adhesion,positive regulation of neural precursor cell proliferation,positive regulation of Rho protein signal transduction,protein kinase C signaling,Rho protein signal transduction,seminiferous tubule development,vascular endothelial growth factor production	collagen binding,extracellular matrix binding,G-protein coupled receptor activity,heparin binding	extracellular region,glial limiting end-foot,integral component of plasma membrane,membrane raft	sp	10090	1	1	MusMusculus_RPpUnKB_2024_0518		3	3
Q8K209	Adgrg1	Q8K209	AGRG1_MOUSE	Adhesion G-protein coupled receptor G1	TRUE	Non-Obs / Sham_Nephr	Non-Obs	Sham_Nephr	19	Q8K209	30536.8	24707	-0.30563	0.30563	-19.0911	0.809089	0.613554	0.226951	15.6067	0.243019	Mus musculus	0.015	77255.1	adenylate cyclase-activating G-protein coupled receptor signaling pathway,angiogenesis,brain development,cell adhesion,cell migration,cell surface receptor signaling pathway,cerebral cortex radial glia guided migration,cerebral cortex regionalization,layer formation in cerebral cortex,negative regulation of cell proliferation,negative regulation of neuron migration,positive regulation of cell adhesion,positive regulation of neural precursor cell proliferation,positive regulation of Rho protein signal transduction,protein kinase C signaling,Rho protein signal transduction,seminiferous tubule development,vascular endothelial growth factor production	collagen binding,extracellular matrix binding,G-protein coupled receptor activity,heparin binding	extracellular region,glial limiting end-foot,integral component of plasma membrane,membrane raft	sp	10090	1	1	MusMusculus_RPpUnKB_2024_0518		3	3
Q8K209	Adgrg1	Q8K209	AGRG1_MOUSE	Adhesion G-protein coupled receptor G1	TRUE	Non-Obs / IRI-AKI	Non-Obs	IRI-AKI	22	Q8K209	60341.2	24707	-1.28822	1.28822	-59.0545	0.409455	0.00153654	0.00160053	18.7631	0.263371	Mus musculus	0.015	77255.1	adenylate cyclase-activating G-protein coupled receptor signaling pathway,angiogenesis,brain development,cell adhesion,cell migration,cell surface receptor signaling pathway,cerebral cortex radial glia guided migration,cerebral cortex regionalization,layer formation in cerebral cortex,negative regulation of cell proliferation,negative regulation of neuron migration,positive regulation of cell adhesion,positive regulation of neural precursor cell proliferation,positive regulation of Rho protein signal transduction,protein kinase C signaling,Rho protein signal transduction,seminiferous tubule development,vascular endothelial growth factor production	collagen binding,extracellular matrix binding,G-protein coupled receptor activity,heparin binding	extracellular region,glial limiting end-foot,integral component of plasma membrane,membrane raft	sp	10090	1	1	MusMusculus_RPpUnKB_2024_0518		3	3
Q8K209	Adgrg1	Q8K209	AGRG1_MOUSE	Adhesion G-protein coupled receptor G1	TRUE	Obs-CKD / Non-Obs	Obs-CKD	Non-Obs	22	Q8K209	24707	19259.6	-0.359343	0.359343	28.2841	0.77952	0.519557	0.19978	18.9308	0.265563	Mus musculus	0.015	77255.1	adenylate cyclase-activating G-protein coupled receptor signaling pathway,angiogenesis,brain development,cell adhesion,cell migration,cell surface receptor signaling pathway,cerebral cortex radial glia guided migration,cerebral cortex regionalization,layer formation in cerebral cortex,negative regulation of cell proliferation,negative regulation of neuron migration,positive regulation of cell adhesion,positive regulation of neural precursor cell proliferation,positive regulation of Rho protein signal transduction,protein kinase C signaling,Rho protein signal transduction,seminiferous tubule development,vascular endothelial growth factor production	collagen binding,extracellular matrix binding,G-protein coupled receptor activity,heparin binding	extracellular region,glial limiting end-foot,integral component of plasma membrane,membrane raft	sp	10090	1	1	MusMusculus_RPpUnKB_2024_0518		3	3
Q8K209	Adgrg1	Q8K209	AGRG1_MOUSE	Adhesion G-protein coupled receptor G1	TRUE	Obs-CKD / IRI-AKI	Obs-CKD	IRI-AKI	24	Q8K209	60341.2	19259.6	-1.64757	1.64757	213.305	0.319178	0.000108513	0.000155747	21.9917	0.244418	Mus musculus	0.015	77255.1	adenylate cyclase-activating G-protein coupled receptor signaling pathway,angiogenesis,brain development,cell adhesion,cell migration,cell surface receptor signaling pathway,cerebral cortex radial glia guided migration,cerebral cortex regionalization,layer formation in cerebral cortex,negative regulation of cell proliferation,negative regulation of neuron migration,positive regulation of cell adhesion,positive regulation of neural precursor cell proliferation,positive regulation of Rho protein signal transduction,protein kinase C signaling,Rho protein signal transduction,seminiferous tubule development,vascular endothelial growth factor production	collagen binding,extracellular matrix binding,G-protein coupled receptor activity,heparin binding	extracellular region,glial limiting end-foot,integral component of plasma membrane,membrane raft	sp	10090	1	1	MusMusculus_RPpUnKB_2024_0518		3	3
Q8K211	Slc31a1	Q8K211	COPT1_MOUSE	High affinity copper uptake protein 1	TRUE	Sham_Nephr / Obs-CKD	Sham_Nephr	Obs-CKD	14	Q8K211	568.958	11480.1	4.33466	4.33466	1917.73	20.1773	0.00719741	0.00601374	5.03345	0.527025	Mus musculus	0	21960.7	cellular copper ion homeostasis,cellular response to cisplatin,copper ion import,copper ion import across plasma membrane,transmembrane transport	copper ion transmembrane transporter activity,identical protein binding	cytoplasm,integral component of membrane,late endosome,neuronal cell body,plasma membrane,recycling endosome	sp	10090	1	1	MusMusculus_RPpUnKB_2024_0518		2	2
Q8K211	Slc31a1	Q8K211	COPT1_MOUSE	High affinity copper uptake protein 1	TRUE	IRI-AKI / Sham_Nephr	IRI-AKI	Sham_Nephr	14	Q8K211	11480.1	7948.04	-0.530459	0.530459	-30.7665	0.692335	0.111394	0.0587745	6.13709	0.555059	Mus musculus	0	21960.7	cellular copper ion homeostasis,cellular response to cisplatin,copper ion import,copper ion import across plasma membrane,transmembrane transport	copper ion transmembrane transporter activity,identical protein binding	cytoplasm,integral component of membrane,late endosome,neuronal cell body,plasma membrane,recycling endosome	sp	10090	1	1	MusMusculus_RPpUnKB_2024_0518		2	2
Q8K211	Slc31a1	Q8K211	COPT1_MOUSE	High affinity copper uptake protein 1	TRUE	Non-Obs / Sham_Nephr	Non-Obs	Sham_Nephr	14	Q8K211	11480.1	5308	-1.11289	1.11289	-53.7634	0.462366	0.0193676	0.013892	8.63019	0.618041	Mus musculus	0	21960.7	cellular copper ion homeostasis,cellular response to cisplatin,copper ion import,copper ion import across plasma membrane,transmembrane transport	copper ion transmembrane transporter activity,identical protein binding	cytoplasm,integral component of membrane,late endosome,neuronal cell body,plasma membrane,recycling endosome	sp	10090	1	1	MusMusculus_RPpUnKB_2024_0518		2	2
Q8K211	Slc31a1	Q8K211	COPT1_MOUSE	High affinity copper uptake protein 1	TRUE	Non-Obs / IRI-AKI	Non-Obs	IRI-AKI	16	Q8K211	7948.04	5308	-0.582433	0.582433	-33.2163	0.667837	0.0706562	0.0405302	10.8243	0.369331	Mus musculus	0	21960.7	cellular copper ion homeostasis,cellular response to cisplatin,copper ion import,copper ion import across plasma membrane,transmembrane transport	copper ion transmembrane transporter activity,identical protein binding	cytoplasm,integral component of membrane,late endosome,neuronal cell body,plasma membrane,recycling endosome	sp	10090	1	1	MusMusculus_RPpUnKB_2024_0518		2	2
Q8K211	Slc31a1	Q8K211	COPT1_MOUSE	High affinity copper uptake protein 1	TRUE	Obs-CKD / Non-Obs	Obs-CKD	Non-Obs	16	Q8K211	5308	568.958	-3.22177	3.22177	832.932	0.107189	0.150549	0.0749734	7.12324	0.325684	Mus musculus	0	21960.7	cellular copper ion homeostasis,cellular response to cisplatin,copper ion import,copper ion import across plasma membrane,transmembrane transport	copper ion transmembrane transporter activity,identical protein binding	cytoplasm,integral component of membrane,late endosome,neuronal cell body,plasma membrane,recycling endosome	sp	10090	1	1	MusMusculus_RPpUnKB_2024_0518		2	2
Q8K211	Slc31a1	Q8K211	COPT1_MOUSE	High affinity copper uptake protein 1	TRUE	Obs-CKD / IRI-AKI	Obs-CKD	IRI-AKI	16	Q8K211	7948.04	568.958	-3.80421	3.80421	1296.95	0.0715847	0.000154311	0.000212894	7.4142	0.179405	Mus musculus	0	21960.7	cellular copper ion homeostasis,cellular response to cisplatin,copper ion import,copper ion import across plasma membrane,transmembrane transport	copper ion transmembrane transporter activity,identical protein binding	cytoplasm,integral component of membrane,late endosome,neuronal cell body,plasma membrane,recycling endosome	sp	10090	1	1	MusMusculus_RPpUnKB_2024_0518		2	2
Q8K212	Pacs1	Q8K212	PACS1_MOUSE	Phosphofurin acidic cluster sorting protein 1	TRUE	Sham_Nephr / Obs-CKD	Sham_Nephr	Obs-CKD	42	Q8K212	27942.9	14369.9	-0.959438	0.959438	-48.5743	0.514257	0.00185486	0.00188295	33.525	0.15102	Mus musculus	0.039	104829	cellular protein localization,positive regulation of protein binding,protein localization to Golgi apparatus,protein localization to plasma membrane	ion channel binding	COPI-coated vesicle,Golgi apparatus,perinuclear region of cytoplasm	sp	10090	1	2	MusMusculus_RPpUnKB_2024_0518		6	6
Q8K212	Pacs1	Q8K212	PACS1_MOUSE	Phosphofurin acidic cluster sorting protein 1	TRUE	IRI-AKI / Sham_Nephr	IRI-AKI	Sham_Nephr	42	Q8K212	14369.9	27927.4	0.958637	0.958637	94.3473	1.94347	2.30651e-05	3.87578e-05	33.1245	0.154002	Mus musculus	0.039	104829	cellular protein localization,positive regulation of protein binding,protein localization to Golgi apparatus,protein localization to plasma membrane	ion channel binding	COPI-coated vesicle,Golgi apparatus,perinuclear region of cytoplasm	sp	10090	1	2	MusMusculus_RPpUnKB_2024_0518		6	6
Q8K212	Pacs1	Q8K212	PACS1_MOUSE	Phosphofurin acidic cluster sorting protein 1	TRUE	Non-Obs / Sham_Nephr	Non-Obs	Sham_Nephr	42	Q8K212	14369.9	18734.5	0.382652	0.382652	30.3737	1.30374	0.2173	0.100404	39.1623	0.115904	Mus musculus	0.039	104829	cellular protein localization,positive regulation of protein binding,protein localization to Golgi apparatus,protein localization to plasma membrane	ion channel binding	COPI-coated vesicle,Golgi apparatus,perinuclear region of cytoplasm	sp	10090	1	2	MusMusculus_RPpUnKB_2024_0518		6	6
Q8K212	Pacs1	Q8K212	PACS1_MOUSE	Phosphofurin acidic cluster sorting protein 1	TRUE	Non-Obs / IRI-AKI	Non-Obs	IRI-AKI	48	Q8K212	27927.4	18734.5	-0.575984	0.575984	-32.9172	0.670828	0.000677121	0.00078199	40.4196	0.166355	Mus musculus	0.039	104829	cellular protein localization,positive regulation of protein binding,protein localization to Golgi apparatus,protein localization to plasma membrane	ion channel binding	COPI-coated vesicle,Golgi apparatus,perinuclear region of cytoplasm	sp	10090	1	2	MusMusculus_RPpUnKB_2024_0518		6	6
Q8K212	Pacs1	Q8K212	PACS1_MOUSE	Phosphofurin acidic cluster sorting protein 1	TRUE	Obs-CKD / Non-Obs	Obs-CKD	Non-Obs	48	Q8K212	18734.5	27942.9	0.576786	0.576786	-32.9544	1.49152	0.0311786	0.0206668	40.9746	0.163598	Mus musculus	0.039	104829	cellular protein localization,positive regulation of protein binding,protein localization to Golgi apparatus,protein localization to plasma membrane	ion channel binding	COPI-coated vesicle,Golgi apparatus,perinuclear region of cytoplasm	sp	10090	1	2	MusMusculus_RPpUnKB_2024_0518		6	6
Q8K212	Pacs1	Q8K212	PACS1_MOUSE	Phosphofurin acidic cluster sorting protein 1	TRUE	Obs-CKD / IRI-AKI	Obs-CKD	IRI-AKI	48	Q8K212	27927.4	27942.9	0.000801497	0.000801497	-0.0555401	1.00056	0.205001	0.0958759	45.9723	0.192476	Mus musculus	0.039	104829	cellular protein localization,positive regulation of protein binding,protein localization to Golgi apparatus,protein localization to plasma membrane	ion channel binding	COPI-coated vesicle,Golgi apparatus,perinuclear region of cytoplasm	sp	10090	1	2	MusMusculus_RPpUnKB_2024_0518		6	6
Q8K215	Lyrm4	Q8K215	LYRM4_MOUSE	LYR motif-containing protein 4	TRUE	Sham_Nephr / Obs-CKD	Sham_Nephr	Obs-CKD	49	Q8K215	222965	389595	0.80516	0.80516	74.734	1.74734	3.25172e-06	6.60345e-06	24.1025	0.175268	Mus musculus	0.571	10854.5	iron-sulfur cluster assembly		L-cysteine desulfurase complex,mitochondrion,nuclear body	sp	10090	1	1	MusMusculus_RPpUnKB_2024_0518		5	7
Q8K215	Lyrm4	Q8K215	LYRM4_MOUSE	LYR motif-containing protein 4	TRUE	IRI-AKI / Sham_Nephr	IRI-AKI	Sham_Nephr	49	Q8K215	389595	134297	-1.53655	1.53655	-65.5291	0.344709	1.31341e-06	2.87786e-06	21.5512	0.170154	Mus musculus	0.571	10854.5	iron-sulfur cluster assembly		L-cysteine desulfurase complex,mitochondrion,nuclear body	sp	10090	1	1	MusMusculus_RPpUnKB_2024_0518		5	7
Q8K215	Lyrm4	Q8K215	LYRM4_MOUSE	LYR motif-containing protein 4	TRUE	Non-Obs / Sham_Nephr	Non-Obs	Sham_Nephr	49	Q8K215	389595	552042	0.502804	0.502804	41.6965	1.41697	0.884082	0.298096	39.3848	0.208222	Mus musculus	0.571	10854.5	iron-sulfur cluster assembly		L-cysteine desulfurase complex,mitochondrion,nuclear body	sp	10090	1	1	MusMusculus_RPpUnKB_2024_0518		5	7
Q8K215	Lyrm4	Q8K215	LYRM4_MOUSE	LYR motif-containing protein 4	TRUE	Non-Obs / IRI-AKI	Non-Obs	IRI-AKI	56	Q8K215	134297	552042	2.03935	2.03935	311.061	4.11061	4.1602e-10	1.67703e-09	30.738	0.128676	Mus musculus	0.571	10854.5	iron-sulfur cluster assembly		L-cysteine desulfurase complex,mitochondrion,nuclear body	sp	10090	1	1	MusMusculus_RPpUnKB_2024_0518		5	7
Q8K215	Lyrm4	Q8K215	LYRM4_MOUSE	LYR motif-containing protein 4	TRUE	Obs-CKD / Non-Obs	Obs-CKD	Non-Obs	56	Q8K215	552042	222965	-1.30796	1.30796	147.592	0.40389	1.45005e-09	5.35347e-09	36.5947	0.135367	Mus musculus	0.571	10854.5	iron-sulfur cluster assembly		L-cysteine desulfurase complex,mitochondrion,nuclear body	sp	10090	1	1	MusMusculus_RPpUnKB_2024_0518		5	7
Q8K215	Lyrm4	Q8K215	LYRM4_MOUSE	LYR motif-containing protein 4	TRUE	Obs-CKD / IRI-AKI	Obs-CKD	IRI-AKI	56	Q8K215	134297	222965	0.731389	0.731389	-39.7676	1.66024	0.255316	0.11428	44.885	0.0626117	Mus musculus	0.571	10854.5	iron-sulfur cluster assembly		L-cysteine desulfurase complex,mitochondrion,nuclear body	sp	10090	1	1	MusMusculus_RPpUnKB_2024_0518		5	7
Q8K224	Nat10	Q8K224	NAT10_MOUSE	RNA cytidine acetyltransferase	TRUE	Sham_Nephr / Obs-CKD	Sham_Nephr	Obs-CKD	83	Q8K224	51098.7	20614	-1.30966	1.30966	-59.6585	0.403415	0.010641	0.00841418	74.3644	0.153269	Mus musculus	0.03	115419	negative regulation of telomere maintenance via telomerase,positive regulation of translation,rRNA acetylation involved in maturation of SSU-rRNA,tRNA acetylation	ATP binding,DNA polymerase binding,mRNA N-acetyltransferase activity,N-acetyltransferase activity,rRNA cytidine N-acetyltransferase activity,tRNA binding	midbody,nucleolus,telomerase holoenzyme complex	sp	10090	1	1	MusMusculus_RPpUnKB_2024_0518		12	12
Q8K224	Nat10	Q8K224	NAT10_MOUSE	RNA cytidine acetyltransferase	TRUE	IRI-AKI / Sham_Nephr	IRI-AKI	Sham_Nephr	83	Q8K224	20614	48912.4	1.24658	1.24658	137.278	2.37278	4.86678e-05	7.60869e-05	72.634	0.150627	Mus musculus	0.03	115419	negative regulation of telomere maintenance via telomerase,positive regulation of translation,rRNA acetylation involved in maturation of SSU-rRNA,tRNA acetylation	ATP binding,DNA polymerase binding,mRNA N-acetyltransferase activity,N-acetyltransferase activity,rRNA cytidine N-acetyltransferase activity,tRNA binding	midbody,nucleolus,telomerase holoenzyme complex	sp	10090	1	1	MusMusculus_RPpUnKB_2024_0518		12	12
Q8K224	Nat10	Q8K224	NAT10_MOUSE	RNA cytidine acetyltransferase	TRUE	Non-Obs / Sham_Nephr	Non-Obs	Sham_Nephr	83	Q8K224	20614	20987.5	0.0259092	0.0259092	1.81211	1.01812	0.643237	0.235014	80.9157	0.174876	Mus musculus	0.03	115419	negative regulation of telomere maintenance via telomerase,positive regulation of translation,rRNA acetylation involved in maturation of SSU-rRNA,tRNA acetylation	ATP binding,DNA polymerase binding,mRNA N-acetyltransferase activity,N-acetyltransferase activity,rRNA cytidine N-acetyltransferase activity,tRNA binding	midbody,nucleolus,telomerase holoenzyme complex	sp	10090	1	1	MusMusculus_RPpUnKB_2024_0518		12	12
Q8K224	Nat10	Q8K224	NAT10_MOUSE	RNA cytidine acetyltransferase	TRUE	Non-Obs / IRI-AKI	Non-Obs	IRI-AKI	96	Q8K224	48912.4	20987.5	-1.22067	1.22067	-57.0916	0.429084	2.21821e-05	3.74025e-05	86.4051	0.163164	Mus musculus	0.03	115419	negative regulation of telomere maintenance via telomerase,positive regulation of translation,rRNA acetylation involved in maturation of SSU-rRNA,tRNA acetylation	ATP binding,DNA polymerase binding,mRNA N-acetyltransferase activity,N-acetyltransferase activity,rRNA cytidine N-acetyltransferase activity,tRNA binding	midbody,nucleolus,telomerase holoenzyme complex	sp	10090	1	1	MusMusculus_RPpUnKB_2024_0518		12	12
Q8K224	Nat10	Q8K224	NAT10_MOUSE	RNA cytidine acetyltransferase	TRUE	Obs-CKD / Non-Obs	Obs-CKD	Non-Obs	96	Q8K224	20987.5	51098.7	1.28375	1.28375	-58.9275	2.43472	0.00449361	0.00402496	88.1111	0.165606	Mus musculus	0.03	115419	negative regulation of telomere maintenance via telomerase,positive regulation of translation,rRNA acetylation involved in maturation of SSU-rRNA,tRNA acetylation	ATP binding,DNA polymerase binding,mRNA N-acetyltransferase activity,N-acetyltransferase activity,rRNA cytidine N-acetyltransferase activity,tRNA binding	midbody,nucleolus,telomerase holoenzyme complex	sp	10090	1	1	MusMusculus_RPpUnKB_2024_0518		12	12
Q8K224	Nat10	Q8K224	NAT10_MOUSE	RNA cytidine acetyltransferase	TRUE	Obs-CKD / IRI-AKI	Obs-CKD	IRI-AKI	96	Q8K224	48912.4	51098.7	0.0630883	0.0630883	-4.27871	1.0447	0.0779213	0.0439549	93.8415	0.139759	Mus musculus	0.03	115419	negative regulation of telomere maintenance via telomerase,positive regulation of translation,rRNA acetylation involved in maturation of SSU-rRNA,tRNA acetylation	ATP binding,DNA polymerase binding,mRNA N-acetyltransferase activity,N-acetyltransferase activity,rRNA cytidine N-acetyltransferase activity,tRNA binding	midbody,nucleolus,telomerase holoenzyme complex	sp	10090	1	1	MusMusculus_RPpUnKB_2024_0518		12	12
Q8K273	Mmgt1	Q8K273	EMC5_MOUSE	ER membrane protein complex subunit 5	TRUE	Sham_Nephr / Obs-CKD	Sham_Nephr	Obs-CKD	21	Q8K273	30732.3	49862.1	0.698188	0.698188	62.2466	1.62247	0.039817	0.0252982	10.6442	0.205369	Mus musculus	0.183	14676.8	cation transport,cobalt ion transport,copper ion transport,iron ion transport,magnesium ion transport	cobalt ion transmembrane transporter activity,ferrous iron transmembrane transporter activity,inorganic cation transmembrane transporter activity,magnesium ion transmembrane transporter activity	cytoplasm,early endosome,early endosome membrane,ER membrane protein complex,Golgi apparatus,Golgi membrane,integral component of membrane,plasma membrane	sp	10090	1	1	MusMusculus_RPpUnKB_2024_0518		3	3
Q8K273	Mmgt1	Q8K273	EMC5_MOUSE	ER membrane protein complex subunit 5	TRUE	IRI-AKI / Sham_Nephr	IRI-AKI	Sham_Nephr	21	Q8K273	49862.1	23381	-1.09261	1.09261	-53.1086	0.468914	0.035931	0.0232407	12.3571	0.215035	Mus musculus	0.183	14676.8	cation transport,cobalt ion transport,copper ion transport,iron ion transport,magnesium ion transport	cobalt ion transmembrane transporter activity,ferrous iron transmembrane transporter activity,inorganic cation transmembrane transporter activity,magnesium ion transmembrane transporter activity	cytoplasm,early endosome,early endosome membrane,ER membrane protein complex,Golgi apparatus,Golgi membrane,integral component of membrane,plasma membrane	sp	10090	1	1	MusMusculus_RPpUnKB_2024_0518		3	3
Q8K273	Mmgt1	Q8K273	EMC5_MOUSE	ER membrane protein complex subunit 5	TRUE	Non-Obs / Sham_Nephr	Non-Obs	Sham_Nephr	21	Q8K273	49862.1	101073	1.01939	1.01939	102.706	2.02706	0.0153982	0.0114673	17.1213	0.248871	Mus musculus	0.183	14676.8	cation transport,cobalt ion transport,copper ion transport,iron ion transport,magnesium ion transport	cobalt ion transmembrane transporter activity,ferrous iron transmembrane transporter activity,inorganic cation transmembrane transporter activity,magnesium ion transmembrane transporter activity	cytoplasm,early endosome,early endosome membrane,ER membrane protein complex,Golgi apparatus,Golgi membrane,integral component of membrane,plasma membrane	sp	10090	1	1	MusMusculus_RPpUnKB_2024_0518		3	3
Q8K273	Mmgt1	Q8K273	EMC5_MOUSE	ER membrane protein complex subunit 5	TRUE	Non-Obs / IRI-AKI	Non-Obs	IRI-AKI	24	Q8K273	23381	101073	2.11199	2.11199	332.288	4.32288	6.48542e-06	1.23641e-05	18.4459	0.189102	Mus musculus	0.183	14676.8	cation transport,cobalt ion transport,copper ion transport,iron ion transport,magnesium ion transport	cobalt ion transmembrane transporter activity,ferrous iron transmembrane transporter activity,inorganic cation transmembrane transporter activity,magnesium ion transmembrane transporter activity	cytoplasm,early endosome,early endosome membrane,ER membrane protein complex,Golgi apparatus,Golgi membrane,integral component of membrane,plasma membrane	sp	10090	1	1	MusMusculus_RPpUnKB_2024_0518		3	3
Q8K273	Mmgt1	Q8K273	EMC5_MOUSE	ER membrane protein complex subunit 5	TRUE	Obs-CKD / Non-Obs	Obs-CKD	Non-Obs	24	Q8K273	101073	30732.3	-1.71757	1.71757	228.883	0.30406	8.23097e-06	1.53075e-05	15.8425	0.178034	Mus musculus	0.183	14676.8	cation transport,cobalt ion transport,copper ion transport,iron ion transport,magnesium ion transport	cobalt ion transmembrane transporter activity,ferrous iron transmembrane transporter activity,inorganic cation transmembrane transporter activity,magnesium ion transmembrane transporter activity	cytoplasm,early endosome,early endosome membrane,ER membrane protein complex,Golgi apparatus,Golgi membrane,integral component of membrane,plasma membrane	sp	10090	1	1	MusMusculus_RPpUnKB_2024_0518		3	3
Q8K273	Mmgt1	Q8K273	EMC5_MOUSE	ER membrane protein complex subunit 5	TRUE	Obs-CKD / IRI-AKI	Obs-CKD	IRI-AKI	24	Q8K273	23381	30732.3	0.394418	0.394418	-23.9204	1.31441	0.843655	0.28783	20.6668	0.126489	Mus musculus	0.183	14676.8	cation transport,cobalt ion transport,copper ion transport,iron ion transport,magnesium ion transport	cobalt ion transmembrane transporter activity,ferrous iron transmembrane transporter activity,inorganic cation transmembrane transporter activity,magnesium ion transmembrane transporter activity	cytoplasm,early endosome,early endosome membrane,ER membrane protein complex,Golgi apparatus,Golgi membrane,integral component of membrane,plasma membrane	sp	10090	1	1	MusMusculus_RPpUnKB_2024_0518		3	3
Q8K274	Fn3krp	Q8K274	KT3K_MOUSE	Ketosamine-3-kinase	TRUE	Sham_Nephr / Obs-CKD	Sham_Nephr	Obs-CKD	61	Q8K274	29637.7	47269.2	0.673465	0.673465	59.4899	1.5949	0.00100095	0.00110145	52.7773	0.249188	Mus musculus	0.194	34468.3		ATP binding,kinase activity,protein-ribulosamine 3-kinase activity		sp	10090	1	2	MusMusculus_RPpUnKB_2024_0518		9	9
Q8K274	Fn3krp	Q8K274	KT3K_MOUSE	Ketosamine-3-kinase	TRUE	IRI-AKI / Sham_Nephr	IRI-AKI	Sham_Nephr	63	Q8K274	47269.2	28500.7	-0.729905	0.729905	-39.7056	0.602944	0.00830985	0.00680853	43.4946	0.226463	Mus musculus	0.194	34468.3		ATP binding,kinase activity,protein-ribulosamine 3-kinase activity		sp	10090	1	2	MusMusculus_RPpUnKB_2024_0518		9	9
Q8K274	Fn3krp	Q8K274	KT3K_MOUSE	Ketosamine-3-kinase	TRUE	Non-Obs / Sham_Nephr	Non-Obs	Sham_Nephr	57	Q8K274	47269.2	61045.7	0.368989	0.368989	29.1448	1.29145	0.0993899	0.0537113	54.6509	0.272082	Mus musculus	0.194	34468.3		ATP binding,kinase activity,protein-ribulosamine 3-kinase activity		sp	10090	1	2	MusMusculus_RPpUnKB_2024_0518		9	9
Q8K274	Fn3krp	Q8K274	KT3K_MOUSE	Ketosamine-3-kinase	TRUE	Non-Obs / IRI-AKI	Non-Obs	IRI-AKI	66	Q8K274	28500.7	61045.7	1.09889	1.09889	114.19	2.1419	0.447655	0.178378	48.8686	0.222296	Mus musculus	0.194	34468.3		ATP binding,kinase activity,protein-ribulosamine 3-kinase activity		sp	10090	1	2	MusMusculus_RPpUnKB_2024_0518		9	9
Q8K274	Fn3krp	Q8K274	KT3K_MOUSE	Ketosamine-3-kinase	TRUE	Obs-CKD / Non-Obs	Obs-CKD	Non-Obs	64	Q8K274	61045.7	29637.7	-1.04245	1.04245	105.973	0.485501	0.0984405	0.0532702	57.9825	0.245408	Mus musculus	0.194	34468.3		ATP binding,kinase activity,protein-ribulosamine 3-kinase activity		sp	10090	1	2	MusMusculus_RPpUnKB_2024_0518		9	9
Q8K274	Fn3krp	Q8K274	KT3K_MOUSE	Ketosamine-3-kinase	TRUE	Obs-CKD / IRI-AKI	Obs-CKD	IRI-AKI	70	Q8K274	28500.7	29637.7	0.0564397	0.0564397	-3.83657	1.0399	0.216041	0.0999416	61.7573	0.193601	Mus musculus	0.194	34468.3		ATP binding,kinase activity,protein-ribulosamine 3-kinase activity		sp	10090	1	2	MusMusculus_RPpUnKB_2024_0518		9	9
Q8K297	Colgalt1	Q8K297	GT251_MOUSE	Procollagen galactosyltransferase 1	TRUE	Sham_Nephr / Obs-CKD	Sham_Nephr	Obs-CKD	89	Q8K297	276015	22637.5	-3.60796	3.60796	-91.7985	0.0820155	3.05903e-13	1.86078e-12	51.5215	0.166051	Mus musculus	0.169	71060.5	positive regulation of collagen fibril organization	procollagen galactosyltransferase activity	endoplasmic reticulum lumen	sp	10090	1	2	MusMusculus_RPpUnKB_2024_0518		12	13
Q8K297	Colgalt1	Q8K297	GT251_MOUSE	Procollagen galactosyltransferase 1	TRUE	IRI-AKI / Sham_Nephr	IRI-AKI	Sham_Nephr	91	Q8K297	22637.5	121491	2.42407	2.42407	436.682	5.36682	1.22159e-14	8.89816e-14	56.6722	0.114084	Mus musculus	0.169	71060.5	positive regulation of collagen fibril organization	procollagen galactosyltransferase activity	endoplasmic reticulum lumen	sp	10090	1	2	MusMusculus_RPpUnKB_2024_0518		12	13
Q8K297	Colgalt1	Q8K297	GT251_MOUSE	Procollagen galactosyltransferase 1	TRUE	Non-Obs / Sham_Nephr	Non-Obs	Sham_Nephr	85	Q8K297	22637.5	37747.7	0.737676	0.737676	66.7487	1.66749	0.0730536	0.0416899	63.1691	0.0623561	Mus musculus	0.169	71060.5	positive regulation of collagen fibril organization	procollagen galactosyltransferase activity	endoplasmic reticulum lumen	sp	10090	1	2	MusMusculus_RPpUnKB_2024_0518		12	13
Q8K297	Colgalt1	Q8K297	GT251_MOUSE	Procollagen galactosyltransferase 1	TRUE	Non-Obs / IRI-AKI	Non-Obs	IRI-AKI	98	Q8K297	121491	37747.7	-1.68639	1.68639	-68.9297	0.310703	1.07295e-12	6.1414e-12	75.1438	0.124555	Mus musculus	0.169	71060.5	positive regulation of collagen fibril organization	procollagen galactosyltransferase activity	endoplasmic reticulum lumen	sp	10090	1	2	MusMusculus_RPpUnKB_2024_0518		12	13
Q8K297	Colgalt1	Q8K297	GT251_MOUSE	Procollagen galactosyltransferase 1	TRUE	Obs-CKD / Non-Obs	Obs-CKD	Non-Obs	96	Q8K297	37747.7	276015	2.87028	2.87028	-86.324	7.31209	3.66292e-12	1.97439e-11	60.407	0.173412	Mus musculus	0.169	71060.5	positive regulation of collagen fibril organization	procollagen galactosyltransferase activity	endoplasmic reticulum lumen	sp	10090	1	2	MusMusculus_RPpUnKB_2024_0518		12	13
Q8K297	Colgalt1	Q8K297	GT251_MOUSE	Procollagen galactosyltransferase 1	TRUE	Obs-CKD / IRI-AKI	Obs-CKD	IRI-AKI	102	Q8K297	121491	276015	1.18389	1.18389	-55.9838	2.27189	0.0305487	0.020334	86.7119	0.197986	Mus musculus	0.169	71060.5	positive regulation of collagen fibril organization	procollagen galactosyltransferase activity	endoplasmic reticulum lumen	sp	10090	1	2	MusMusculus_RPpUnKB_2024_0518		12	13
Q8K2B0	P3h4	Q8K2B0	SC65_MOUSE	Endoplasmic reticulum protein SC65	TRUE	Sham_Nephr / Obs-CKD	Sham_Nephr	Obs-CKD	10	Q8K2B0	7136.72	1537.67	-2.21452	2.21452	-78.4541	0.215459	0.0241182	0.0166643	6.85144	0.244249	Mus musculus	0.025	51131.9	bone remodeling,collagen biosynthetic process,collagen fibril organization,peptidyl-lysine hydroxylation		catalytic complex,endoplasmic reticulum,synaptonemal complex	sp	10090	1	1	MusMusculus_RPpUnKB_2024_0518		2	2
Q8K2B0	P3h4	Q8K2B0	SC65_MOUSE	Endoplasmic reticulum protein SC65	TRUE	IRI-AKI / Sham_Nephr	IRI-AKI	Sham_Nephr	13	Q8K2B0	1537.67	3714.95	1.2726	1.2726	141.596	2.41596	0.20094	0.0943305	9.30958	0.333217	Mus musculus	0.025	51131.9	bone remodeling,collagen biosynthetic process,collagen fibril organization,peptidyl-lysine hydroxylation		catalytic complex,endoplasmic reticulum,synaptonemal complex	sp	10090	1	1	MusMusculus_RPpUnKB_2024_0518		2	2
Q8K2B0	P3h4	Q8K2B0	SC65_MOUSE	Endoplasmic reticulum protein SC65	TRUE	Non-Obs / Sham_Nephr	Non-Obs	Sham_Nephr	12	Q8K2B0	1537.67	12493.3	3.02234	3.02234	712.485	8.12485	0.156466	0.0773368	6.34752	0.787838	Mus musculus	0.025	51131.9	bone remodeling,collagen biosynthetic process,collagen fibril organization,peptidyl-lysine hydroxylation		catalytic complex,endoplasmic reticulum,synaptonemal complex	sp	10090	1	1	MusMusculus_RPpUnKB_2024_0518		2	2
Q8K2B0	P3h4	Q8K2B0	SC65_MOUSE	Endoplasmic reticulum protein SC65	TRUE	Non-Obs / IRI-AKI	Non-Obs	IRI-AKI	15	Q8K2B0	3714.95	12493.3	1.74974	1.74974	236.299	3.36299	0.362156	0.150986	7.84153	0.83456	Mus musculus	0.025	51131.9	bone remodeling,collagen biosynthetic process,collagen fibril organization,peptidyl-lysine hydroxylation		catalytic complex,endoplasmic reticulum,synaptonemal complex	sp	10090	1	1	MusMusculus_RPpUnKB_2024_0518		2	2
Q8K2B0	P3h4	Q8K2B0	SC65_MOUSE	Endoplasmic reticulum protein SC65	TRUE	Obs-CKD / Non-Obs	Obs-CKD	Non-Obs	12	Q8K2B0	12493.3	7136.72	-0.807825	0.807825	75.057	0.571243	0.507299	0.196308	6.81602	0.80319	Mus musculus	0.025	51131.9	bone remodeling,collagen biosynthetic process,collagen fibril organization,peptidyl-lysine hydroxylation		catalytic complex,endoplasmic reticulum,synaptonemal complex	sp	10090	1	1	MusMusculus_RPpUnKB_2024_0518		2	2
Q8K2B0	P3h4	Q8K2B0	SC65_MOUSE	Endoplasmic reticulum protein SC65	TRUE	Obs-CKD / IRI-AKI	Obs-CKD	IRI-AKI	13	Q8K2B0	3714.95	7136.72	0.941919	0.941919	-47.946	1.92108	0.518645	0.199534	10.8667	0.368049	Mus musculus	0.025	51131.9	bone remodeling,collagen biosynthetic process,collagen fibril organization,peptidyl-lysine hydroxylation		catalytic complex,endoplasmic reticulum,synaptonemal complex	sp	10090	1	1	MusMusculus_RPpUnKB_2024_0518		2	2
Q8K2B3	Sdha	Q8K2B3	SDHA_MOUSE	Succinate dehydrogenase [ubiquinone] flavoprotein subunit, mitochondrial	TRUE	Sham_Nephr / Obs-CKD	Sham_Nephr	Obs-CKD	477	Q8K2B3	7699371	8733543	0.181826	0.181826	13.4319	1.13432	7.4627e-22	1.23037e-20	360.949	0.0878508	Mus musculus	0.663	72585.4	mitochondrial electron transport, succinate to ubiquinone,nervous system development,oxidation-reduction process,respiratory electron transport chain,succinate metabolic process,tricarboxylic acid cycle	electron carrier activity,flavin adenine dinucleotide binding,oxidoreductase activity,succinate dehydrogenase (ubiquinone) activity,succinate dehydrogenase activity	mitochondrial inner membrane,mitochondrial respiratory chain complex II, succinate dehydrogenase complex (ubiquinone),mitochondrion,myelin sheath,nucleolus	sp	10090	1	1	MusMusculus_RPpUnKB_2024_0518		38	70
Q8K2B3	Sdha	Q8K2B3	SDHA_MOUSE	Succinate dehydrogenase [ubiquinone] flavoprotein subunit, mitochondrial	TRUE	IRI-AKI / Sham_Nephr	IRI-AKI	Sham_Nephr	487	Q8K2B3	8733543	3.08483e+06	-1.50137	1.50137	-64.6783	0.353217	5.90711e-36	3.21026e-34	248.901	0.0779522	Mus musculus	0.663	72585.4	mitochondrial electron transport, succinate to ubiquinone,nervous system development,oxidation-reduction process,respiratory electron transport chain,succinate metabolic process,tricarboxylic acid cycle	electron carrier activity,flavin adenine dinucleotide binding,oxidoreductase activity,succinate dehydrogenase (ubiquinone) activity,succinate dehydrogenase activity	mitochondrial inner membrane,mitochondrial respiratory chain complex II, succinate dehydrogenase complex (ubiquinone),mitochondrion,myelin sheath,nucleolus	sp	10090	1	1	MusMusculus_RPpUnKB_2024_0518		38	70
Q8K2B3	Sdha	Q8K2B3	SDHA_MOUSE	Succinate dehydrogenase [ubiquinone] flavoprotein subunit, mitochondrial	TRUE	Non-Obs / Sham_Nephr	Non-Obs	Sham_Nephr	480	Q8K2B3	8733543	17376922	0.992534	0.992534	98.9676	1.98968	6.88514e-07	1.58701e-06	427.654	0.0955801	Mus musculus	0.663	72585.4	mitochondrial electron transport, succinate to ubiquinone,nervous system development,oxidation-reduction process,respiratory electron transport chain,succinate metabolic process,tricarboxylic acid cycle	electron carrier activity,flavin adenine dinucleotide binding,oxidoreductase activity,succinate dehydrogenase (ubiquinone) activity,succinate dehydrogenase activity	mitochondrial inner membrane,mitochondrial respiratory chain complex II, succinate dehydrogenase complex (ubiquinone),mitochondrion,myelin sheath,nucleolus	sp	10090	1	1	MusMusculus_RPpUnKB_2024_0518		38	70
Q8K2B3	Sdha	Q8K2B3	SDHA_MOUSE	Succinate dehydrogenase [ubiquinone] flavoprotein subunit, mitochondrial	TRUE	Non-Obs / IRI-AKI	Non-Obs	IRI-AKI	547	Q8K2B3	3.08483e+06	17376922	2.49391	2.49391	463.302	5.63302	1.82222e-22	3.22576e-21	346.611	0.0641369	Mus musculus	0.663	72585.4	mitochondrial electron transport, succinate to ubiquinone,nervous system development,oxidation-reduction process,respiratory electron transport chain,succinate metabolic process,tricarboxylic acid cycle	electron carrier activity,flavin adenine dinucleotide binding,oxidoreductase activity,succinate dehydrogenase (ubiquinone) activity,succinate dehydrogenase activity	mitochondrial inner membrane,mitochondrial respiratory chain complex II, succinate dehydrogenase complex (ubiquinone),mitochondrion,myelin sheath,nucleolus	sp	10090	1	1	MusMusculus_RPpUnKB_2024_0518		38	70
Q8K2B3	Sdha	Q8K2B3	SDHA_MOUSE	Succinate dehydrogenase [ubiquinone] flavoprotein subunit, mitochondrial	TRUE	Obs-CKD / Non-Obs	Obs-CKD	Non-Obs	537	Q8K2B3	17376922	7699371	-1.17436	1.17436	125.693	0.44308	4.99982e-08	1.43103e-07	505.686	0.0758602	Mus musculus	0.663	72585.4	mitochondrial electron transport, succinate to ubiquinone,nervous system development,oxidation-reduction process,respiratory electron transport chain,succinate metabolic process,tricarboxylic acid cycle	electron carrier activity,flavin adenine dinucleotide binding,oxidoreductase activity,succinate dehydrogenase (ubiquinone) activity,succinate dehydrogenase activity	mitochondrial inner membrane,mitochondrial respiratory chain complex II, succinate dehydrogenase complex (ubiquinone),mitochondrion,myelin sheath,nucleolus	sp	10090	1	1	MusMusculus_RPpUnKB_2024_0518		38	70
Q8K2B3	Sdha	Q8K2B3	SDHA_MOUSE	Succinate dehydrogenase [ubiquinone] flavoprotein subunit, mitochondrial	TRUE	Obs-CKD / IRI-AKI	Obs-CKD	IRI-AKI	544	Q8K2B3	3.08483e+06	7699371	1.31955	1.31955	-59.934	2.49588	1.84067e-06	3.9219e-06	388.921	0.0519206	Mus musculus	0.663	72585.4	mitochondrial electron transport, succinate to ubiquinone,nervous system development,oxidation-reduction process,respiratory electron transport chain,succinate metabolic process,tricarboxylic acid cycle	electron carrier activity,flavin adenine dinucleotide binding,oxidoreductase activity,succinate dehydrogenase (ubiquinone) activity,succinate dehydrogenase activity	mitochondrial inner membrane,mitochondrial respiratory chain complex II, succinate dehydrogenase complex (ubiquinone),mitochondrion,myelin sheath,nucleolus	sp	10090	1	1	MusMusculus_RPpUnKB_2024_0518		38	70
Q8K2C6	Sirt5	Q8K2C6	SIR5_MOUSE	NAD-dependent protein deacylase sirtuin-5, mitochondrial	TRUE	Sham_Nephr / Obs-CKD	Sham_Nephr	Obs-CKD	77	Q8K2C6	23794.9	89851.6	1.91689	1.91689	277.608	3.77608	8.48772e-12	4.39909e-11	60.7078	0.152222	Mus musculus	0.2	34134.2	negative regulation of cardiac muscle cell apoptotic process,negative regulation of reactive oxygen species metabolic process,peptidyl-lysine demalonylation,peptidyl-lysine desuccinylation,protein deacetylation,protein deglutarylation,protein demalonylation,protein desuccinylation,regulation of ketone biosynthetic process,regulation of succinate dehydrogenase activity,response to ischemia,response to nutrient levels	NAD+ binding,protein-glutaryllysine deglutarylase activity,protein-malonyllysine demalonylase activity,protein-succinyllysine desuccinylase activity,transferase activity,zinc ion binding	cytosol,mitochondrial inner membrane,mitochondrial intermembrane space,mitochondrial matrix,mitochondrion,nucleus	sp	10090	1	1	MusMusculus_RPpUnKB_2024_0518		11	12
Q8K2C6	Sirt5	Q8K2C6	SIR5_MOUSE	NAD-dependent protein deacylase sirtuin-5, mitochondrial	TRUE	IRI-AKI / Sham_Nephr	IRI-AKI	Sham_Nephr	77	Q8K2C6	89851.6	26251.9	-1.77512	1.77512	-70.783	0.29217	6.04608e-12	3.18359e-11	44.6862	0.136093	Mus musculus	0.2	34134.2	negative regulation of cardiac muscle cell apoptotic process,negative regulation of reactive oxygen species metabolic process,peptidyl-lysine demalonylation,peptidyl-lysine desuccinylation,protein deacetylation,protein deglutarylation,protein demalonylation,protein desuccinylation,regulation of ketone biosynthetic process,regulation of succinate dehydrogenase activity,response to ischemia,response to nutrient levels	NAD+ binding,protein-glutaryllysine deglutarylase activity,protein-malonyllysine demalonylase activity,protein-succinyllysine desuccinylase activity,transferase activity,zinc ion binding	cytosol,mitochondrial inner membrane,mitochondrial intermembrane space,mitochondrial matrix,mitochondrion,nucleus	sp	10090	1	1	MusMusculus_RPpUnKB_2024_0518		11	12
Q8K2C6	Sirt5	Q8K2C6	SIR5_MOUSE	NAD-dependent protein deacylase sirtuin-5, mitochondrial	TRUE	Non-Obs / Sham_Nephr	Non-Obs	Sham_Nephr	74	Q8K2C6	89851.6	106814	0.249485	0.249485	18.8783	1.18878	0.00651064	0.00552674	71.7464	0.192954	Mus musculus	0.2	34134.2	negative regulation of cardiac muscle cell apoptotic process,negative regulation of reactive oxygen species metabolic process,peptidyl-lysine demalonylation,peptidyl-lysine desuccinylation,protein deacetylation,protein deglutarylation,protein demalonylation,protein desuccinylation,regulation of ketone biosynthetic process,regulation of succinate dehydrogenase activity,response to ischemia,response to nutrient levels	NAD+ binding,protein-glutaryllysine deglutarylase activity,protein-malonyllysine demalonylase activity,protein-succinyllysine desuccinylase activity,transferase activity,zinc ion binding	cytosol,mitochondrial inner membrane,mitochondrial intermembrane space,mitochondrial matrix,mitochondrion,nucleus	sp	10090	1	1	MusMusculus_RPpUnKB_2024_0518		11	12
Q8K2C6	Sirt5	Q8K2C6	SIR5_MOUSE	NAD-dependent protein deacylase sirtuin-5, mitochondrial	TRUE	Non-Obs / IRI-AKI	Non-Obs	IRI-AKI	85	Q8K2C6	26251.9	106814	2.02461	2.02461	306.881	4.06881	3.29135e-05	5.34172e-05	51.1382	0.157664	Mus musculus	0.2	34134.2	negative regulation of cardiac muscle cell apoptotic process,negative regulation of reactive oxygen species metabolic process,peptidyl-lysine demalonylation,peptidyl-lysine desuccinylation,protein deacetylation,protein deglutarylation,protein demalonylation,protein desuccinylation,regulation of ketone biosynthetic process,regulation of succinate dehydrogenase activity,response to ischemia,response to nutrient levels	NAD+ binding,protein-glutaryllysine deglutarylase activity,protein-malonyllysine demalonylase activity,protein-succinyllysine desuccinylase activity,transferase activity,zinc ion binding	cytosol,mitochondrial inner membrane,mitochondrial intermembrane space,mitochondrial matrix,mitochondrion,nucleus	sp	10090	1	1	MusMusculus_RPpUnKB_2024_0518		11	12
Q8K2C6	Sirt5	Q8K2C6	SIR5_MOUSE	NAD-dependent protein deacylase sirtuin-5, mitochondrial	TRUE	Obs-CKD / Non-Obs	Obs-CKD	Non-Obs	85	Q8K2C6	106814	23794.9	-2.16638	2.16638	348.894	0.22277	5.43866e-05	8.39837e-05	65.7108	0.17178	Mus musculus	0.2	34134.2	negative regulation of cardiac muscle cell apoptotic process,negative regulation of reactive oxygen species metabolic process,peptidyl-lysine demalonylation,peptidyl-lysine desuccinylation,protein deacetylation,protein deglutarylation,protein demalonylation,protein desuccinylation,regulation of ketone biosynthetic process,regulation of succinate dehydrogenase activity,response to ischemia,response to nutrient levels	NAD+ binding,protein-glutaryllysine deglutarylase activity,protein-malonyllysine demalonylase activity,protein-succinyllysine desuccinylase activity,transferase activity,zinc ion binding	cytosol,mitochondrial inner membrane,mitochondrial intermembrane space,mitochondrial matrix,mitochondrion,nucleus	sp	10090	1	1	MusMusculus_RPpUnKB_2024_0518		11	12
Q8K2C6	Sirt5	Q8K2C6	SIR5_MOUSE	NAD-dependent protein deacylase sirtuin-5, mitochondrial	TRUE	Obs-CKD / IRI-AKI	Obs-CKD	IRI-AKI	88	Q8K2C6	26251.9	23794.9	-0.14177	0.14177	10.3258	0.906406	0.819985	0.281837	72.5455	0.103915	Mus musculus	0.2	34134.2	negative regulation of cardiac muscle cell apoptotic process,negative regulation of reactive oxygen species metabolic process,peptidyl-lysine demalonylation,peptidyl-lysine desuccinylation,protein deacetylation,protein deglutarylation,protein demalonylation,protein desuccinylation,regulation of ketone biosynthetic process,regulation of succinate dehydrogenase activity,response to ischemia,response to nutrient levels	NAD+ binding,protein-glutaryllysine deglutarylase activity,protein-malonyllysine demalonylase activity,protein-succinyllysine desuccinylase activity,transferase activity,zinc ion binding	cytosol,mitochondrial inner membrane,mitochondrial intermembrane space,mitochondrial matrix,mitochondrion,nucleus	sp	10090	1	1	MusMusculus_RPpUnKB_2024_0518		11	12
Q8K2C7	Os9	Q8K2C7	OS9_MOUSE	Protein OS-9	TRUE	Sham_Nephr / Obs-CKD	Sham_Nephr	Obs-CKD	42	Q8K2C7	22417.7	29123.6	0.377551	0.377551	29.9135	1.29913	0.294562	0.128078	31.7676	0.171088	Mus musculus	0.055	76107.8	negative regulation of retrograde protein transport, ER to cytosol,protein retention in ER lumen,protein targeting,protein ubiquitination,response to endoplasmic reticulum stress,retrograde protein transport, ER to cytosol,ER-associated ubiquitin-dependent protein catabolic process,ubiquitin-dependent protein catabolic process	carbohydrate binding,protease binding	endoplasmic reticulum,endoplasmic reticulum lumen	sp	10090	1	2	MusMusculus_RPpUnKB_2024_0518		6	6
Q8K2C7	Os9	Q8K2C7	OS9_MOUSE	Protein OS-9	TRUE	IRI-AKI / Sham_Nephr	IRI-AKI	Sham_Nephr	40	Q8K2C7	29123.6	25919.1	-0.168174	0.168174	-11.0031	0.889969	0.648149	0.236312	37.3519	0.196518	Mus musculus	0.055	76107.8	negative regulation of retrograde protein transport, ER to cytosol,protein retention in ER lumen,protein targeting,protein ubiquitination,response to endoplasmic reticulum stress,retrograde protein transport, ER to cytosol,ER-associated ubiquitin-dependent protein catabolic process,ubiquitin-dependent protein catabolic process	carbohydrate binding,protease binding	endoplasmic reticulum,endoplasmic reticulum lumen	sp	10090	1	2	MusMusculus_RPpUnKB_2024_0518		6	6
Q8K2C7	Os9	Q8K2C7	OS9_MOUSE	Protein OS-9	TRUE	Non-Obs / Sham_Nephr	Non-Obs	Sham_Nephr	42	Q8K2C7	29123.6	43124.5	0.56632	0.56632	48.0742	1.48074	0.121254	0.0629779	37.1687	0.261988	Mus musculus	0.055	76107.8	negative regulation of retrograde protein transport, ER to cytosol,protein retention in ER lumen,protein targeting,protein ubiquitination,response to endoplasmic reticulum stress,retrograde protein transport, ER to cytosol,ER-associated ubiquitin-dependent protein catabolic process,ubiquitin-dependent protein catabolic process	carbohydrate binding,protease binding	endoplasmic reticulum,endoplasmic reticulum lumen	sp	10090	1	2	MusMusculus_RPpUnKB_2024_0518		6	6
Q8K2C7	Os9	Q8K2C7	OS9_MOUSE	Protein OS-9	TRUE	Non-Obs / IRI-AKI	Non-Obs	IRI-AKI	46	Q8K2C7	25919.1	43124.5	0.734493	0.734493	66.3813	1.66381	0.219019	0.101043	37.9643	0.260085	Mus musculus	0.055	76107.8	negative regulation of retrograde protein transport, ER to cytosol,protein retention in ER lumen,protein targeting,protein ubiquitination,response to endoplasmic reticulum stress,retrograde protein transport, ER to cytosol,ER-associated ubiquitin-dependent protein catabolic process,ubiquitin-dependent protein catabolic process	carbohydrate binding,protease binding	endoplasmic reticulum,endoplasmic reticulum lumen	sp	10090	1	2	MusMusculus_RPpUnKB_2024_0518		6	6
Q8K2C7	Os9	Q8K2C7	OS9_MOUSE	Protein OS-9	TRUE	Obs-CKD / Non-Obs	Obs-CKD	Non-Obs	48	Q8K2C7	43124.5	22417.7	-0.943871	0.943871	92.3683	0.519836	0.0188423	0.0135714	31.5931	0.241446	Mus musculus	0.055	76107.8	negative regulation of retrograde protein transport, ER to cytosol,protein retention in ER lumen,protein targeting,protein ubiquitination,response to endoplasmic reticulum stress,retrograde protein transport, ER to cytosol,ER-associated ubiquitin-dependent protein catabolic process,ubiquitin-dependent protein catabolic process	carbohydrate binding,protease binding	endoplasmic reticulum,endoplasmic reticulum lumen	sp	10090	1	2	MusMusculus_RPpUnKB_2024_0518		6	6
Q8K2C7	Os9	Q8K2C7	OS9_MOUSE	Protein OS-9	TRUE	Obs-CKD / IRI-AKI	Obs-CKD	IRI-AKI	46	Q8K2C7	25919.1	22417.7	-0.209378	0.209378	15.6189	0.86491	0.112966	0.0594499	38.5391	0.16816	Mus musculus	0.055	76107.8	negative regulation of retrograde protein transport, ER to cytosol,protein retention in ER lumen,protein targeting,protein ubiquitination,response to endoplasmic reticulum stress,retrograde protein transport, ER to cytosol,ER-associated ubiquitin-dependent protein catabolic process,ubiquitin-dependent protein catabolic process	carbohydrate binding,protease binding	endoplasmic reticulum,endoplasmic reticulum lumen	sp	10090	1	2	MusMusculus_RPpUnKB_2024_0518		6	6
Q8K2C9	Hacd3	Q8K2C9	HACD3_MOUSE	Very-long-chain (3R)-3-hydroxyacyl-CoA dehydratase 3	TRUE	Sham_Nephr / Obs-CKD	Sham_Nephr	Obs-CKD	56	Q8K2C9	81229.2	194664	1.26091	1.26091	139.647	2.39647	0.0026458	0.00256199	44.2761	0.161904	Mus musculus	0.193	43131.4	fatty acid elongation,I-kappaB kinase/NF-kappaB signaling,JNK cascade,positive regulation by virus of viral protein levels in host cell,positive regulation of viral genome replication,Rho protein signal transduction,sphingolipid biosynthetic process,very long-chain fatty acid biosynthetic process	3-hydroxyacyl-CoA dehydratase activity,3-hydroxy-arachidoyl-CoA dehydratase activity,3-hydroxy-behenoyl-CoA dehydratase activity,3-hydroxy-lignoceroyl-CoA dehydratase activity,enzyme binding,very-long-chain 3-hydroxyacyl-CoA dehydratase activity	endoplasmic reticulum,integral component of endoplasmic reticulum membrane,nuclear membrane	sp	10090	1	2	MusMusculus_RPpUnKB_2024_0518		7	8
Q8K2C9	Hacd3	Q8K2C9	HACD3_MOUSE	Very-long-chain (3R)-3-hydroxyacyl-CoA dehydratase 3	TRUE	IRI-AKI / Sham_Nephr	IRI-AKI	Sham_Nephr	56	Q8K2C9	194664	136875	-0.508128	0.508128	-29.6866	0.703134	0.694207	0.249122	51.8166	0.18079	Mus musculus	0.193	43131.4	fatty acid elongation,I-kappaB kinase/NF-kappaB signaling,JNK cascade,positive regulation by virus of viral protein levels in host cell,positive regulation of viral genome replication,Rho protein signal transduction,sphingolipid biosynthetic process,very long-chain fatty acid biosynthetic process	3-hydroxyacyl-CoA dehydratase activity,3-hydroxy-arachidoyl-CoA dehydratase activity,3-hydroxy-behenoyl-CoA dehydratase activity,3-hydroxy-lignoceroyl-CoA dehydratase activity,enzyme binding,very-long-chain 3-hydroxyacyl-CoA dehydratase activity	endoplasmic reticulum,integral component of endoplasmic reticulum membrane,nuclear membrane	sp	10090	1	2	MusMusculus_RPpUnKB_2024_0518		7	8
Q8K2C9	Hacd3	Q8K2C9	HACD3_MOUSE	Very-long-chain (3R)-3-hydroxyacyl-CoA dehydratase 3	TRUE	Non-Obs / Sham_Nephr	Non-Obs	Sham_Nephr	54	Q8K2C9	194664	162492	-0.260618	0.260618	-16.527	0.83473	0.780637	0.271578	48.4381	0.236726	Mus musculus	0.193	43131.4	fatty acid elongation,I-kappaB kinase/NF-kappaB signaling,JNK cascade,positive regulation by virus of viral protein levels in host cell,positive regulation of viral genome replication,Rho protein signal transduction,sphingolipid biosynthetic process,very long-chain fatty acid biosynthetic process	3-hydroxyacyl-CoA dehydratase activity,3-hydroxy-arachidoyl-CoA dehydratase activity,3-hydroxy-behenoyl-CoA dehydratase activity,3-hydroxy-lignoceroyl-CoA dehydratase activity,enzyme binding,very-long-chain 3-hydroxyacyl-CoA dehydratase activity	endoplasmic reticulum,integral component of endoplasmic reticulum membrane,nuclear membrane	sp	10090	1	2	MusMusculus_RPpUnKB_2024_0518		7	8
Q8K2C9	Hacd3	Q8K2C9	HACD3_MOUSE	Very-long-chain (3R)-3-hydroxyacyl-CoA dehydratase 3	TRUE	Non-Obs / IRI-AKI	Non-Obs	IRI-AKI	62	Q8K2C9	136875	162492	0.247511	0.247511	18.7157	1.18716	0.982339	0.321211	49.3665	0.232908	Mus musculus	0.193	43131.4	fatty acid elongation,I-kappaB kinase/NF-kappaB signaling,JNK cascade,positive regulation by virus of viral protein levels in host cell,positive regulation of viral genome replication,Rho protein signal transduction,sphingolipid biosynthetic process,very long-chain fatty acid biosynthetic process	3-hydroxyacyl-CoA dehydratase activity,3-hydroxy-arachidoyl-CoA dehydratase activity,3-hydroxy-behenoyl-CoA dehydratase activity,3-hydroxy-lignoceroyl-CoA dehydratase activity,enzyme binding,very-long-chain 3-hydroxyacyl-CoA dehydratase activity	endoplasmic reticulum,integral component of endoplasmic reticulum membrane,nuclear membrane	sp	10090	1	2	MusMusculus_RPpUnKB_2024_0518		7	8
Q8K2C9	Hacd3	Q8K2C9	HACD3_MOUSE	Very-long-chain (3R)-3-hydroxyacyl-CoA dehydratase 3	TRUE	Obs-CKD / Non-Obs	Obs-CKD	Non-Obs	62	Q8K2C9	162492	81229.2	-1.00029	1.00029	100.041	0.499898	0.0460017	0.0284676	41.8704	0.218572	Mus musculus	0.193	43131.4	fatty acid elongation,I-kappaB kinase/NF-kappaB signaling,JNK cascade,positive regulation by virus of viral protein levels in host cell,positive regulation of viral genome replication,Rho protein signal transduction,sphingolipid biosynthetic process,very long-chain fatty acid biosynthetic process	3-hydroxyacyl-CoA dehydratase activity,3-hydroxy-arachidoyl-CoA dehydratase activity,3-hydroxy-behenoyl-CoA dehydratase activity,3-hydroxy-lignoceroyl-CoA dehydratase activity,enzyme binding,very-long-chain 3-hydroxyacyl-CoA dehydratase activity	endoplasmic reticulum,integral component of endoplasmic reticulum membrane,nuclear membrane	sp	10090	1	2	MusMusculus_RPpUnKB_2024_0518		7	8
Q8K2C9	Hacd3	Q8K2C9	HACD3_MOUSE	Very-long-chain (3R)-3-hydroxyacyl-CoA dehydratase 3	TRUE	Obs-CKD / IRI-AKI	Obs-CKD	IRI-AKI	64	Q8K2C9	136875	81229.2	-0.752784	0.752784	68.5041	0.593457	0.00615871	0.00527547	57.9306	0.156268	Mus musculus	0.193	43131.4	fatty acid elongation,I-kappaB kinase/NF-kappaB signaling,JNK cascade,positive regulation by virus of viral protein levels in host cell,positive regulation of viral genome replication,Rho protein signal transduction,sphingolipid biosynthetic process,very long-chain fatty acid biosynthetic process	3-hydroxyacyl-CoA dehydratase activity,3-hydroxy-arachidoyl-CoA dehydratase activity,3-hydroxy-behenoyl-CoA dehydratase activity,3-hydroxy-lignoceroyl-CoA dehydratase activity,enzyme binding,very-long-chain 3-hydroxyacyl-CoA dehydratase activity	endoplasmic reticulum,integral component of endoplasmic reticulum membrane,nuclear membrane	sp	10090	1	2	MusMusculus_RPpUnKB_2024_0518		7	8
Q8K2D3	Edc3	Q8K2D3	EDC3_MOUSE	Enhancer of mRNA-decapping protein 3	TRUE	Sham_Nephr / Obs-CKD	Sham_Nephr	Obs-CKD	60	Q8K2D3	29774.9	14259.3	-1.06219	1.06219	-52.1096	0.478904	0.0526076	0.0318185	55.0691	0.15198	Mus musculus	0.033	55957.4	cytoplasmic mRNA processing body assembly,deadenylation-independent decapping of nuclear-transcribed mRNA	identical protein binding,mRNA binding,phosphodiesterase decapping endonuclease activity	cytoplasmic ribonucleoprotein granule,cytoplasmic mRNA processing body	sp	10090	1	1	MusMusculus_RPpUnKB_2024_0518		9	9
Q8K2D3	Edc3	Q8K2D3	EDC3_MOUSE	Enhancer of mRNA-decapping protein 3	TRUE	IRI-AKI / Sham_Nephr	IRI-AKI	Sham_Nephr	62	Q8K2D3	14259.3	32763.9	1.2002	1.2002	129.772	2.29772	9.73805e-07	2.18411e-06	52.2384	0.179685	Mus musculus	0.033	55957.4	cytoplasmic mRNA processing body assembly,deadenylation-independent decapping of nuclear-transcribed mRNA	identical protein binding,mRNA binding,phosphodiesterase decapping endonuclease activity	cytoplasmic ribonucleoprotein granule,cytoplasmic mRNA processing body	sp	10090	1	1	MusMusculus_RPpUnKB_2024_0518		9	9
Q8K2D3	Edc3	Q8K2D3	EDC3_MOUSE	Enhancer of mRNA-decapping protein 3	TRUE	Non-Obs / Sham_Nephr	Non-Obs	Sham_Nephr	60	Q8K2D3	14259.3	26908.6	0.916166	0.916166	88.7094	1.88709	0.258758	0.115542	43.1066	0.22866	Mus musculus	0.033	55957.4	cytoplasmic mRNA processing body assembly,deadenylation-independent decapping of nuclear-transcribed mRNA	identical protein binding,mRNA binding,phosphodiesterase decapping endonuclease activity	cytoplasmic ribonucleoprotein granule,cytoplasmic mRNA processing body	sp	10090	1	1	MusMusculus_RPpUnKB_2024_0518		9	9
Q8K2D3	Edc3	Q8K2D3	EDC3_MOUSE	Enhancer of mRNA-decapping protein 3	TRUE	Non-Obs / IRI-AKI	Non-Obs	IRI-AKI	70	Q8K2D3	32763.9	26908.6	-0.284036	0.284036	-17.871	0.82129	0.00718873	0.00600737	61.844	0.264457	Mus musculus	0.033	55957.4	cytoplasmic mRNA processing body assembly,deadenylation-independent decapping of nuclear-transcribed mRNA	identical protein binding,mRNA binding,phosphodiesterase decapping endonuclease activity	cytoplasmic ribonucleoprotein granule,cytoplasmic mRNA processing body	sp	10090	1	1	MusMusculus_RPpUnKB_2024_0518		9	9
Q8K2D3	Edc3	Q8K2D3	EDC3_MOUSE	Enhancer of mRNA-decapping protein 3	TRUE	Obs-CKD / Non-Obs	Obs-CKD	Non-Obs	68	Q8K2D3	26908.6	29774.9	0.146025	0.146025	-9.62629	1.10652	0.873697	0.295423	53.6219	0.246473	Mus musculus	0.033	55957.4	cytoplasmic mRNA processing body assembly,deadenylation-independent decapping of nuclear-transcribed mRNA	identical protein binding,mRNA binding,phosphodiesterase decapping endonuclease activity	cytoplasmic ribonucleoprotein granule,cytoplasmic mRNA processing body	sp	10090	1	1	MusMusculus_RPpUnKB_2024_0518		9	9
Q8K2D3	Edc3	Q8K2D3	EDC3_MOUSE	Enhancer of mRNA-decapping protein 3	TRUE	Obs-CKD / IRI-AKI	Obs-CKD	IRI-AKI	70	Q8K2D3	32763.9	29774.9	-0.138011	0.138011	10.0387	0.908771	0.000994431	0.00109565	65.4804	0.201867	Mus musculus	0.033	55957.4	cytoplasmic mRNA processing body assembly,deadenylation-independent decapping of nuclear-transcribed mRNA	identical protein binding,mRNA binding,phosphodiesterase decapping endonuclease activity	cytoplasmic ribonucleoprotein granule,cytoplasmic mRNA processing body	sp	10090	1	1	MusMusculus_RPpUnKB_2024_0518		9	9
Q8K2F8	Lsm14a	Q8K2F8	LS14A_MOUSE	Protein LSM14 homolog A	TRUE	Sham_Nephr / Obs-CKD	Sham_Nephr	Obs-CKD	42	Q8K2F8	41752.4	57844.3	0.470316	0.470316	38.5413	1.38541	0.903798	0.302848	38.2848	0.184792	Mus musculus	0.11	50546	cytoplasmic mRNA processing body assembly,defense response to virus,multicellular organism development,positive regulation of type I interferon-mediated signaling pathway,regulation of translation,RIG-I signaling pathway,stress granule assembly	double-stranded DNA binding,double-stranded RNA binding,mRNA binding,single-stranded RNA binding	cytoplasm,cytoplasmic ribonucleoprotein granule,cytoplasmic stress granule,cytosol,messenger ribonucleoprotein complex,cytoplasmic mRNA processing body	sp	10090	1	1	MusMusculus_RPpUnKB_2024_0518		5	6
Q8K2F8	Lsm14a	Q8K2F8	LS14A_MOUSE	Protein LSM14 homolog A	TRUE	IRI-AKI / Sham_Nephr	IRI-AKI	Sham_Nephr	42	Q8K2F8	57844.3	78033	0.431909	0.431909	34.9017	1.34902	0.0145173	0.0109177	39.0271	0.189611	Mus musculus	0.11	50546	cytoplasmic mRNA processing body assembly,defense response to virus,multicellular organism development,positive regulation of type I interferon-mediated signaling pathway,regulation of translation,RIG-I signaling pathway,stress granule assembly	double-stranded DNA binding,double-stranded RNA binding,mRNA binding,single-stranded RNA binding	cytoplasm,cytoplasmic ribonucleoprotein granule,cytoplasmic stress granule,cytosol,messenger ribonucleoprotein complex,cytoplasmic mRNA processing body	sp	10090	1	1	MusMusculus_RPpUnKB_2024_0518		5	6
Q8K2F8	Lsm14a	Q8K2F8	LS14A_MOUSE	Protein LSM14 homolog A	TRUE	Non-Obs / Sham_Nephr	Non-Obs	Sham_Nephr	42	Q8K2F8	57844.3	57285.6	-0.0140024	0.0140024	-0.965874	0.990341	0.117984	0.0615922	37.6588	0.181626	Mus musculus	0.11	50546	cytoplasmic mRNA processing body assembly,defense response to virus,multicellular organism development,positive regulation of type I interferon-mediated signaling pathway,regulation of translation,RIG-I signaling pathway,stress granule assembly	double-stranded DNA binding,double-stranded RNA binding,mRNA binding,single-stranded RNA binding	cytoplasm,cytoplasmic ribonucleoprotein granule,cytoplasmic stress granule,cytosol,messenger ribonucleoprotein complex,cytoplasmic mRNA processing body	sp	10090	1	1	MusMusculus_RPpUnKB_2024_0518		5	6
Q8K2F8	Lsm14a	Q8K2F8	LS14A_MOUSE	Protein LSM14 homolog A	TRUE	Non-Obs / IRI-AKI	Non-Obs	IRI-AKI	48	Q8K2F8	78033	57285.6	-0.445911	0.445911	-26.5879	0.734121	9.33623e-05	0.000136237	45.6266	0.181021	Mus musculus	0.11	50546	cytoplasmic mRNA processing body assembly,defense response to virus,multicellular organism development,positive regulation of type I interferon-mediated signaling pathway,regulation of translation,RIG-I signaling pathway,stress granule assembly	double-stranded DNA binding,double-stranded RNA binding,mRNA binding,single-stranded RNA binding	cytoplasm,cytoplasmic ribonucleoprotein granule,cytoplasmic stress granule,cytosol,messenger ribonucleoprotein complex,cytoplasmic mRNA processing body	sp	10090	1	1	MusMusculus_RPpUnKB_2024_0518		5	6
Q8K2F8	Lsm14a	Q8K2F8	LS14A_MOUSE	Protein LSM14 homolog A	TRUE	Obs-CKD / Non-Obs	Obs-CKD	Non-Obs	48	Q8K2F8	57285.6	41752.4	-0.456314	0.456314	37.2031	0.728846	0.134475	0.0684689	45.9355	0.175966	Mus musculus	0.11	50546	cytoplasmic mRNA processing body assembly,defense response to virus,multicellular organism development,positive regulation of type I interferon-mediated signaling pathway,regulation of translation,RIG-I signaling pathway,stress granule assembly	double-stranded DNA binding,double-stranded RNA binding,mRNA binding,single-stranded RNA binding	cytoplasm,cytoplasmic ribonucleoprotein granule,cytoplasmic stress granule,cytosol,messenger ribonucleoprotein complex,cytoplasmic mRNA processing body	sp	10090	1	1	MusMusculus_RPpUnKB_2024_0518		5	6
Q8K2F8	Lsm14a	Q8K2F8	LS14A_MOUSE	Protein LSM14 homolog A	TRUE	Obs-CKD / IRI-AKI	Obs-CKD	IRI-AKI	48	Q8K2F8	78033	41752.4	-0.902225	0.902225	86.8946	0.535061	0.00837902	0.00685953	45.8703	0.184197	Mus musculus	0.11	50546	cytoplasmic mRNA processing body assembly,defense response to virus,multicellular organism development,positive regulation of type I interferon-mediated signaling pathway,regulation of translation,RIG-I signaling pathway,stress granule assembly	double-stranded DNA binding,double-stranded RNA binding,mRNA binding,single-stranded RNA binding	cytoplasm,cytoplasmic ribonucleoprotein granule,cytoplasmic stress granule,cytosol,messenger ribonucleoprotein complex,cytoplasmic mRNA processing body	sp	10090	1	1	MusMusculus_RPpUnKB_2024_0518		5	6
Q8K2I1	Fntb	Q8K2I1	FNTB_MOUSE	Protein farnesyltransferase subunit beta	TRUE	Sham_Nephr / Obs-CKD	Sham_Nephr	Obs-CKD	27	Q8K2I1	20246.2	15753.6	-0.361965	0.361965	-22.1896	0.778104	0.176095	0.0850903	18.7306	0.229395	Mus musculus	0.064	48819.7	negative regulation of cell proliferation,positive regulation of cell cycle,positive regulation of cell proliferation,positive regulation of fibroblast proliferation,positive regulation of nitric-oxide synthase biosynthetic process,protein farnesylation,protein prenylation,regulation of fibroblast proliferation,response to cytokine,response to inorganic substance,response to organic cyclic compound,wound healing	drug binding,farnesyltranstransferase activity,isoprenoid binding,peptide binding,protein farnesyltransferase activity,zinc ion binding	microtubule associated complex,macromolecular complex,protein farnesyltransferase complex	sp	10090	1	1	MusMusculus_RPpUnKB_2024_0518		4	4
Q8K2I1	Fntb	Q8K2I1	FNTB_MOUSE	Protein farnesyltransferase subunit beta	TRUE	IRI-AKI / Sham_Nephr	IRI-AKI	Sham_Nephr	28	Q8K2I1	15753.6	28676.5	0.864188	0.864188	82.0314	1.82031	0.000594272	0.00069781	23.4893	0.175344	Mus musculus	0.064	48819.7	negative regulation of cell proliferation,positive regulation of cell cycle,positive regulation of cell proliferation,positive regulation of fibroblast proliferation,positive regulation of nitric-oxide synthase biosynthetic process,protein farnesylation,protein prenylation,regulation of fibroblast proliferation,response to cytokine,response to inorganic substance,response to organic cyclic compound,wound healing	drug binding,farnesyltranstransferase activity,isoprenoid binding,peptide binding,protein farnesyltransferase activity,zinc ion binding	microtubule associated complex,macromolecular complex,protein farnesyltransferase complex	sp	10090	1	1	MusMusculus_RPpUnKB_2024_0518		4	4
Q8K2I1	Fntb	Q8K2I1	FNTB_MOUSE	Protein farnesyltransferase subunit beta	TRUE	Non-Obs / Sham_Nephr	Non-Obs	Sham_Nephr	27	Q8K2I1	15753.6	10325.4	-0.609479	0.609479	-34.4567	0.655433	0.0695171	0.0399949	24.4841	0.125318	Mus musculus	0.064	48819.7	negative regulation of cell proliferation,positive regulation of cell cycle,positive regulation of cell proliferation,positive regulation of fibroblast proliferation,positive regulation of nitric-oxide synthase biosynthetic process,protein farnesylation,protein prenylation,regulation of fibroblast proliferation,response to cytokine,response to inorganic substance,response to organic cyclic compound,wound healing	drug binding,farnesyltranstransferase activity,isoprenoid binding,peptide binding,protein farnesyltransferase activity,zinc ion binding	microtubule associated complex,macromolecular complex,protein farnesyltransferase complex	sp	10090	1	1	MusMusculus_RPpUnKB_2024_0518		4	4
Q8K2I1	Fntb	Q8K2I1	FNTB_MOUSE	Protein farnesyltransferase subunit beta	TRUE	Non-Obs / IRI-AKI	Non-Obs	IRI-AKI	31	Q8K2I1	28676.5	10325.4	-1.47367	1.47367	-63.9934	0.360066	1.71599e-05	2.97432e-05	23.9154	0.174261	Mus musculus	0.064	48819.7	negative regulation of cell proliferation,positive regulation of cell cycle,positive regulation of cell proliferation,positive regulation of fibroblast proliferation,positive regulation of nitric-oxide synthase biosynthetic process,protein farnesylation,protein prenylation,regulation of fibroblast proliferation,response to cytokine,response to inorganic substance,response to organic cyclic compound,wound healing	drug binding,farnesyltranstransferase activity,isoprenoid binding,peptide binding,protein farnesyltransferase activity,zinc ion binding	microtubule associated complex,macromolecular complex,protein farnesyltransferase complex	sp	10090	1	1	MusMusculus_RPpUnKB_2024_0518		4	4
Q8K2I1	Fntb	Q8K2I1	FNTB_MOUSE	Protein farnesyltransferase subunit beta	TRUE	Obs-CKD / Non-Obs	Obs-CKD	Non-Obs	30	Q8K2I1	10325.4	20246.2	0.971445	0.971445	-49.0005	1.9608	0.0242417	0.01674	18.6749	0.228568	Mus musculus	0.064	48819.7	negative regulation of cell proliferation,positive regulation of cell cycle,positive regulation of cell proliferation,positive regulation of fibroblast proliferation,positive regulation of nitric-oxide synthase biosynthetic process,protein farnesylation,protein prenylation,regulation of fibroblast proliferation,response to cytokine,response to inorganic substance,response to organic cyclic compound,wound healing	drug binding,farnesyltranstransferase activity,isoprenoid binding,peptide binding,protein farnesyltransferase activity,zinc ion binding	microtubule associated complex,macromolecular complex,protein farnesyltransferase complex	sp	10090	1	1	MusMusculus_RPpUnKB_2024_0518		4	4
Q8K2I1	Fntb	Q8K2I1	FNTB_MOUSE	Protein farnesyltransferase subunit beta	TRUE	Obs-CKD / IRI-AKI	Obs-CKD	IRI-AKI	31	Q8K2I1	28676.5	20246.2	-0.502222	0.502222	41.6394	0.706018	0.162817	0.0798219	25.6755	0.259392	Mus musculus	0.064	48819.7	negative regulation of cell proliferation,positive regulation of cell cycle,positive regulation of cell proliferation,positive regulation of fibroblast proliferation,positive regulation of nitric-oxide synthase biosynthetic process,protein farnesylation,protein prenylation,regulation of fibroblast proliferation,response to cytokine,response to inorganic substance,response to organic cyclic compound,wound healing	drug binding,farnesyltranstransferase activity,isoprenoid binding,peptide binding,protein farnesyltransferase activity,zinc ion binding	microtubule associated complex,macromolecular complex,protein farnesyltransferase complex	sp	10090	1	1	MusMusculus_RPpUnKB_2024_0518		4	4
Q8K2I3	Fmo2	Q8K2I3	FMO2_MOUSE	Dimethylaniline monooxygenase [N-oxide-forming] 2	TRUE	Sham_Nephr / Obs-CKD	Sham_Nephr	Obs-CKD	187	Q8K2I3	338142	754317	1.15754	1.15754	123.077	2.23077	2.32723e-23	4.45412e-22	100.934	0.140019	Mus musculus	0.29	60974.5	drug metabolic process,NADPH oxidation,NADP metabolic process,organic acid metabolic process,oxygen metabolic process,toxin metabolic process,xenobiotic metabolic process	flavin adenine dinucleotide binding,monooxygenase activity,N,N-dimethylaniline monooxygenase activity,NADP binding	endoplasmic reticulum membrane,integral component of membrane,membrane	sp	10090	1	3	MusMusculus_RPpUnKB_2024_0518		23	27
Q8K2I3	Fmo2	Q8K2I3	FMO2_MOUSE	Dimethylaniline monooxygenase [N-oxide-forming] 2	TRUE	IRI-AKI / Sham_Nephr	IRI-AKI	Sham_Nephr	189	Q8K2I3	754317	261713	-1.52718	1.52718	-65.3046	0.346954	6.7987e-21	1.01565e-19	93.6124	0.137149	Mus musculus	0.29	60974.5	drug metabolic process,NADPH oxidation,NADP metabolic process,organic acid metabolic process,oxygen metabolic process,toxin metabolic process,xenobiotic metabolic process	flavin adenine dinucleotide binding,monooxygenase activity,N,N-dimethylaniline monooxygenase activity,NADP binding	endoplasmic reticulum membrane,integral component of membrane,membrane	sp	10090	1	3	MusMusculus_RPpUnKB_2024_0518		23	27
Q8K2I3	Fmo2	Q8K2I3	FMO2_MOUSE	Dimethylaniline monooxygenase [N-oxide-forming] 2	TRUE	Non-Obs / Sham_Nephr	Non-Obs	Sham_Nephr	186	Q8K2I3	754317	958337	0.345362	0.345362	27.047	1.27047	1.02475e-14	7.55184e-14	133.258	0.153016	Mus musculus	0.29	60974.5	drug metabolic process,NADPH oxidation,NADP metabolic process,organic acid metabolic process,oxygen metabolic process,toxin metabolic process,xenobiotic metabolic process	flavin adenine dinucleotide binding,monooxygenase activity,N,N-dimethylaniline monooxygenase activity,NADP binding	endoplasmic reticulum membrane,integral component of membrane,membrane	sp	10090	1	3	MusMusculus_RPpUnKB_2024_0518		23	27
Q8K2I3	Fmo2	Q8K2I3	FMO2_MOUSE	Dimethylaniline monooxygenase [N-oxide-forming] 2	TRUE	Non-Obs / IRI-AKI	Non-Obs	IRI-AKI	213	Q8K2I3	261713	958337	1.87255	1.87255	266.178	3.66178	0.00021137	0.00028133	151.738	0.086829	Mus musculus	0.29	60974.5	drug metabolic process,NADPH oxidation,NADP metabolic process,organic acid metabolic process,oxygen metabolic process,toxin metabolic process,xenobiotic metabolic process	flavin adenine dinucleotide binding,monooxygenase activity,N,N-dimethylaniline monooxygenase activity,NADP binding	endoplasmic reticulum membrane,integral component of membrane,membrane	sp	10090	1	3	MusMusculus_RPpUnKB_2024_0518		23	27
Q8K2I3	Fmo2	Q8K2I3	FMO2_MOUSE	Dimethylaniline monooxygenase [N-oxide-forming] 2	TRUE	Obs-CKD / Non-Obs	Obs-CKD	Non-Obs	211	Q8K2I3	958337	338142	-1.5029	1.5029	183.412	0.352843	2.30667e-07	5.85131e-07	172.275	0.0912956	Mus musculus	0.29	60974.5	drug metabolic process,NADPH oxidation,NADP metabolic process,organic acid metabolic process,oxygen metabolic process,toxin metabolic process,xenobiotic metabolic process	flavin adenine dinucleotide binding,monooxygenase activity,N,N-dimethylaniline monooxygenase activity,NADP binding	endoplasmic reticulum membrane,integral component of membrane,membrane	sp	10090	1	3	MusMusculus_RPpUnKB_2024_0518		23	27
Q8K2I3	Fmo2	Q8K2I3	FMO2_MOUSE	Dimethylaniline monooxygenase [N-oxide-forming] 2	TRUE	Obs-CKD / IRI-AKI	Obs-CKD	IRI-AKI	214	Q8K2I3	261713	338142	0.369643	0.369643	-22.6026	1.29203	0.00852249	0.00695963	201.984	0.0610813	Mus musculus	0.29	60974.5	drug metabolic process,NADPH oxidation,NADP metabolic process,organic acid metabolic process,oxygen metabolic process,toxin metabolic process,xenobiotic metabolic process	flavin adenine dinucleotide binding,monooxygenase activity,N,N-dimethylaniline monooxygenase activity,NADP binding	endoplasmic reticulum membrane,integral component of membrane,membrane	sp	10090	1	3	MusMusculus_RPpUnKB_2024_0518		23	27
Q8K2J7	Rell1	Q8K2J7	RELL1_MOUSE	RELT-like protein 1	TRUE	Sham_Nephr / Obs-CKD	Sham_Nephr	Obs-CKD	14	Q8K2J7	11672.3	6579.47	-0.827039	0.827039	-43.6315	0.563685	0.553948	0.209617	11.751	0.203205	Mus musculus	0.033	29351.3	positive regulation of p38MAPK cascade		integral component of membrane,microtubule cytoskeleton,plasma membrane	sp	10090	2	2	MusMusculus_RPpUnKB_2024_0518		2	2
Q8K2J7	Rell1	Q8K2J7	RELL1_MOUSE	RELT-like protein 1	TRUE	IRI-AKI / Sham_Nephr	IRI-AKI	Sham_Nephr	14	Q8K2J7	6579.47	9798.25	0.574551	0.574551	48.9214	1.48921	0.152712	0.0758362	10.283	0.306131	Mus musculus	0.033	29351.3	positive regulation of p38MAPK cascade		integral component of membrane,microtubule cytoskeleton,plasma membrane	sp	10090	2	2	MusMusculus_RPpUnKB_2024_0518		2	2
Q8K2J7	Rell1	Q8K2J7	RELL1_MOUSE	RELT-like protein 1	TRUE	Non-Obs / Sham_Nephr	Non-Obs	Sham_Nephr	11	Q8K2J7	6579.47	16929.1	1.36346	1.36346	157.302	2.57302	0.214766	0.0994618	4.66037	0.514957	Mus musculus	0.033	29351.3	positive regulation of p38MAPK cascade		integral component of membrane,microtubule cytoskeleton,plasma membrane	sp	10090	2	2	MusMusculus_RPpUnKB_2024_0518		2	2
Q8K2J7	Rell1	Q8K2J7	RELL1_MOUSE	RELT-like protein 1	TRUE	Non-Obs / IRI-AKI	Non-Obs	IRI-AKI	13	Q8K2J7	9798.25	16929.1	0.788913	0.788913	72.7772	1.72777	0.652588	0.237511	6.43075	0.564411	Mus musculus	0.033	29351.3	positive regulation of p38MAPK cascade		integral component of membrane,microtubule cytoskeleton,plasma membrane	sp	10090	2	2	MusMusculus_RPpUnKB_2024_0518		2	2
Q8K2J7	Rell1	Q8K2J7	RELL1_MOUSE	RELT-like protein 1	TRUE	Obs-CKD / Non-Obs	Obs-CKD	Non-Obs	13	Q8K2J7	16929.1	11672.3	-0.536425	0.536425	45.0374	0.689477	0.289702	0.126452	4.6995	0.515883	Mus musculus	0.033	29351.3	positive regulation of p38MAPK cascade		integral component of membrane,microtubule cytoskeleton,plasma membrane	sp	10090	2	2	MusMusculus_RPpUnKB_2024_0518		2	2
Q8K2J7	Rell1	Q8K2J7	RELL1_MOUSE	RELT-like protein 1	TRUE	Obs-CKD / IRI-AKI	Obs-CKD	IRI-AKI	16	Q8K2J7	9798.25	11672.3	0.252488	0.252488	-16.0552	1.19126	0.281483	0.123606	10.7146	0.307687	Mus musculus	0.033	29351.3	positive regulation of p38MAPK cascade		integral component of membrane,microtubule cytoskeleton,plasma membrane	sp	10090	2	2	MusMusculus_RPpUnKB_2024_0518		2	2
Q8K2L8	Trappc12	Q8K2L8	TPC12_MOUSE	Trafficking protein particle complex subunit 12	TRUE	Sham_Nephr / Obs-CKD	Sham_Nephr	Obs-CKD	55	Q8K2L8	33992.8	451043	3.72996	3.72996	1226.88	13.2688	1.7242e-07	4.48578e-07	28.4993	0.192347	Mus musculus	0.044	87693.9	ER to Golgi vesicle-mediated transport,Golgi organization,metaphase plate congression,positive regulation of protein localization to kinetochore,regulation of kinetochore assembly	endopeptidase activity	endoplasmic reticulum-Golgi intermediate compartment,Golgi apparatus,kinetochore,nucleoplasm,nucleus,perinuclear region of cytoplasm,TRAPP complex	sp	10090	1	2	MusMusculus_RPpUnKB_2024_0518		8	8
Q8K2L8	Trappc12	Q8K2L8	TPC12_MOUSE	Trafficking protein particle complex subunit 12	TRUE	IRI-AKI / Sham_Nephr	IRI-AKI	Sham_Nephr	56	Q8K2L8	451043	116993	-1.94685	1.94685	-74.0617	0.259383	0.0309522	0.0205435	46.9565	0.231385	Mus musculus	0.044	87693.9	ER to Golgi vesicle-mediated transport,Golgi organization,metaphase plate congression,positive regulation of protein localization to kinetochore,regulation of kinetochore assembly	endopeptidase activity	endoplasmic reticulum-Golgi intermediate compartment,Golgi apparatus,kinetochore,nucleoplasm,nucleus,perinuclear region of cytoplasm,TRAPP complex	sp	10090	1	2	MusMusculus_RPpUnKB_2024_0518		8	8
Q8K2L8	Trappc12	Q8K2L8	TPC12_MOUSE	Trafficking protein particle complex subunit 12	TRUE	Non-Obs / Sham_Nephr	Non-Obs	Sham_Nephr	55	Q8K2L8	451043	225766	-0.998438	0.998438	-49.9458	0.500542	0.00198257	0.00199283	44.9299	0.226561	Mus musculus	0.044	87693.9	ER to Golgi vesicle-mediated transport,Golgi organization,metaphase plate congression,positive regulation of protein localization to kinetochore,regulation of kinetochore assembly	endopeptidase activity	endoplasmic reticulum-Golgi intermediate compartment,Golgi apparatus,kinetochore,nucleoplasm,nucleus,perinuclear region of cytoplasm,TRAPP complex	sp	10090	1	2	MusMusculus_RPpUnKB_2024_0518		8	8
Q8K2L8	Trappc12	Q8K2L8	TPC12_MOUSE	Trafficking protein particle complex subunit 12	TRUE	Non-Obs / IRI-AKI	Non-Obs	IRI-AKI	63	Q8K2L8	116993	225766	0.948408	0.948408	92.9742	1.92974	0.248278	0.111699	60.8995	0.196862	Mus musculus	0.044	87693.9	ER to Golgi vesicle-mediated transport,Golgi organization,metaphase plate congression,positive regulation of protein localization to kinetochore,regulation of kinetochore assembly	endopeptidase activity	endoplasmic reticulum-Golgi intermediate compartment,Golgi apparatus,kinetochore,nucleoplasm,nucleus,perinuclear region of cytoplasm,TRAPP complex	sp	10090	1	2	MusMusculus_RPpUnKB_2024_0518		8	8
Q8K2L8	Trappc12	Q8K2L8	TPC12_MOUSE	Trafficking protein particle complex subunit 12	TRUE	Obs-CKD / Non-Obs	Obs-CKD	Non-Obs	62	Q8K2L8	225766	33992.8	-2.73153	2.73153	564.158	0.150567	0.000388583	0.000481798	42.3631	0.14904	Mus musculus	0.044	87693.9	ER to Golgi vesicle-mediated transport,Golgi organization,metaphase plate congression,positive regulation of protein localization to kinetochore,regulation of kinetochore assembly	endopeptidase activity	endoplasmic reticulum-Golgi intermediate compartment,Golgi apparatus,kinetochore,nucleoplasm,nucleus,perinuclear region of cytoplasm,TRAPP complex	sp	10090	1	2	MusMusculus_RPpUnKB_2024_0518		8	8
Q8K2L8	Trappc12	Q8K2L8	TPC12_MOUSE	Trafficking protein particle complex subunit 12	TRUE	Obs-CKD / IRI-AKI	Obs-CKD	IRI-AKI	63	Q8K2L8	116993	33992.8	-1.78312	1.78312	244.169	0.290555	6.50129e-06	1.2389e-05	42.4511	0.156276	Mus musculus	0.044	87693.9	ER to Golgi vesicle-mediated transport,Golgi organization,metaphase plate congression,positive regulation of protein localization to kinetochore,regulation of kinetochore assembly	endopeptidase activity	endoplasmic reticulum-Golgi intermediate compartment,Golgi apparatus,kinetochore,nucleoplasm,nucleus,perinuclear region of cytoplasm,TRAPP complex	sp	10090	1	2	MusMusculus_RPpUnKB_2024_0518		8	8
Q8K2M0	Mrpl38	Q8K2M0	RM38_MOUSE	Large ribosomal subunit protein mL38	TRUE	Sham_Nephr / Obs-CKD	Sham_Nephr	Obs-CKD	34	Q8K2M0	73865.4	96864.1	0.391063	0.391063	31.1359	1.31136	0.00666288	0.00563524	28.6776	0.219653	Mus musculus	0.103	45029.9			mitochondrial large ribosomal subunit,mitochondrial ribosome,mitochondrion	sp	10090	1	2	MusMusculus_RPpUnKB_2024_0518		5	5
Q8K2M0	Mrpl38	Q8K2M0	RM38_MOUSE	Large ribosomal subunit protein mL38	TRUE	IRI-AKI / Sham_Nephr	IRI-AKI	Sham_Nephr	35	Q8K2M0	96864.1	67338.3	-0.524534	0.524534	-30.4816	0.695184	0.0208536	0.0147795	21.5048	0.192976	Mus musculus	0.103	45029.9			mitochondrial large ribosomal subunit,mitochondrial ribosome,mitochondrion	sp	10090	1	2	MusMusculus_RPpUnKB_2024_0518		5	5
Q8K2M0	Mrpl38	Q8K2M0	RM38_MOUSE	Large ribosomal subunit protein mL38	TRUE	Non-Obs / Sham_Nephr	Non-Obs	Sham_Nephr	34	Q8K2M0	96864.1	158180	0.707534	0.707534	63.301	1.63301	0.246336	0.111001	30.9754	0.290243	Mus musculus	0.103	45029.9			mitochondrial large ribosomal subunit,mitochondrial ribosome,mitochondrion	sp	10090	1	2	MusMusculus_RPpUnKB_2024_0518		5	5
Q8K2M0	Mrpl38	Q8K2M0	RM38_MOUSE	Large ribosomal subunit protein mL38	TRUE	Non-Obs / IRI-AKI	Non-Obs	IRI-AKI	39	Q8K2M0	67338.3	158180	1.23207	1.23207	134.903	2.34903	0.586993	0.219226	23.145	0.25094	Mus musculus	0.103	45029.9			mitochondrial large ribosomal subunit,mitochondrial ribosome,mitochondrion	sp	10090	1	2	MusMusculus_RPpUnKB_2024_0518		5	5
Q8K2M0	Mrpl38	Q8K2M0	RM38_MOUSE	Large ribosomal subunit protein mL38	TRUE	Obs-CKD / Non-Obs	Obs-CKD	Non-Obs	38	Q8K2M0	158180	73865.4	-1.0986	1.0986	114.146	0.466971	0.279754	0.123008	29.1093	0.27199	Mus musculus	0.103	45029.9			mitochondrial large ribosomal subunit,mitochondrial ribosome,mitochondrion	sp	10090	1	2	MusMusculus_RPpUnKB_2024_0518		5	5
Q8K2M0	Mrpl38	Q8K2M0	RM38_MOUSE	Large ribosomal subunit protein mL38	TRUE	Obs-CKD / IRI-AKI	Obs-CKD	IRI-AKI	39	Q8K2M0	67338.3	73865.4	0.133471	0.133471	-8.83646	1.09693	0.333572	0.141468	31.1077	0.164248	Mus musculus	0.103	45029.9			mitochondrial large ribosomal subunit,mitochondrial ribosome,mitochondrion	sp	10090	1	2	MusMusculus_RPpUnKB_2024_0518		5	5
Q8K2Q0	Commd9	Q8K2Q0	COMD9_MOUSE	COMM domain-containing protein 9	TRUE	Sham_Nephr / Obs-CKD	Sham_Nephr	Obs-CKD	62	Q8K2Q0	107921	121428	0.170126	0.170126	12.5157	1.12516	0.611093	0.226237	57.1913	0.15446	Mus musculus	0.348	21850.1	cholesterol homeostasis,sodium ion transport		cytoplasmic vesicle,cytosol,Golgi apparatus,nucleoplasm	sp	10090	1	3	MusMusculus_RPpUnKB_2024_0518		8	9
Q8K2Q0	Commd9	Q8K2Q0	COMD9_MOUSE	COMM domain-containing protein 9	TRUE	IRI-AKI / Sham_Nephr	IRI-AKI	Sham_Nephr	63	Q8K2Q0	121428	87093	-0.479467	0.479467	-28.2758	0.717242	0.260087	0.116006	60.9766	0.136123	Mus musculus	0.348	21850.1	cholesterol homeostasis,sodium ion transport		cytoplasmic vesicle,cytosol,Golgi apparatus,nucleoplasm	sp	10090	1	3	MusMusculus_RPpUnKB_2024_0518		8	9
Q8K2Q0	Commd9	Q8K2Q0	COMD9_MOUSE	COMM domain-containing protein 9	TRUE	Non-Obs / Sham_Nephr	Non-Obs	Sham_Nephr	62	Q8K2Q0	121428	176922	0.543017	0.543017	45.7017	1.45702	0.061791	0.0363399	52.1749	0.178802	Mus musculus	0.348	21850.1	cholesterol homeostasis,sodium ion transport		cytoplasmic vesicle,cytosol,Golgi apparatus,nucleoplasm	sp	10090	1	3	MusMusculus_RPpUnKB_2024_0518		8	9
Q8K2Q0	Commd9	Q8K2Q0	COMD9_MOUSE	COMM domain-containing protein 9	TRUE	Non-Obs / IRI-AKI	Non-Obs	IRI-AKI	71	Q8K2Q0	87093	176922	1.02248	1.02248	103.141	2.03141	0.323119	0.137868	59.5704	0.18725	Mus musculus	0.348	21850.1	cholesterol homeostasis,sodium ion transport		cytoplasmic vesicle,cytosol,Golgi apparatus,nucleoplasm	sp	10090	1	3	MusMusculus_RPpUnKB_2024_0518		8	9
Q8K2Q0	Commd9	Q8K2Q0	COMD9_MOUSE	COMM domain-containing protein 9	TRUE	Obs-CKD / Non-Obs	Obs-CKD	Non-Obs	70	Q8K2Q0	176922	107921	-0.713144	0.713144	63.9372	0.60999	0.196383	0.0926655	65.3635	0.200975	Mus musculus	0.348	21850.1	cholesterol homeostasis,sodium ion transport		cytoplasmic vesicle,cytosol,Golgi apparatus,nucleoplasm	sp	10090	1	3	MusMusculus_RPpUnKB_2024_0518		8	9
Q8K2Q0	Commd9	Q8K2Q0	COMD9_MOUSE	COMM domain-containing protein 9	TRUE	Obs-CKD / IRI-AKI	Obs-CKD	IRI-AKI	71	Q8K2Q0	87093	107921	0.309341	0.309341	-19.299	1.23914	0.645967	0.235803	66.0262	0.164166	Mus musculus	0.348	21850.1	cholesterol homeostasis,sodium ion transport		cytoplasmic vesicle,cytosol,Golgi apparatus,nucleoplasm	sp	10090	1	3	MusMusculus_RPpUnKB_2024_0518		8	9
Q8K2Q7	Brox	Q8K2Q7	BROX_MOUSE	BRO1 domain-containing protein BROX	TRUE	Sham_Nephr / Obs-CKD	Sham_Nephr	Obs-CKD	41	Q8K2Q7	49144.9	64925.1	0.401734	0.401734	32.1095	1.32109	0.0743123	0.0422814	28.355	0.206693	Mus musculus	0.097	46201.8			membrane	sp	10090	1	1	MusMusculus_RPpUnKB_2024_0518		6	6
Q8K2Q7	Brox	Q8K2Q7	BROX_MOUSE	BRO1 domain-containing protein BROX	TRUE	IRI-AKI / Sham_Nephr	IRI-AKI	Sham_Nephr	42	Q8K2Q7	64925.1	78932	0.281834	0.281834	21.5739	1.21574	0.114491	0.0601133	37.0658	0.332463	Mus musculus	0.097	46201.8			membrane	sp	10090	1	1	MusMusculus_RPpUnKB_2024_0518		6	6
Q8K2Q7	Brox	Q8K2Q7	BROX_MOUSE	BRO1 domain-containing protein BROX	TRUE	Non-Obs / Sham_Nephr	Non-Obs	Sham_Nephr	39	Q8K2Q7	64925.1	27779.8	-1.22474	1.22474	-57.2125	0.427875	0.00595654	0.00512123	28.1455	0.206797	Mus musculus	0.097	46201.8			membrane	sp	10090	1	1	MusMusculus_RPpUnKB_2024_0518		6	6
Q8K2Q7	Brox	Q8K2Q7	BROX_MOUSE	BRO1 domain-containing protein BROX	TRUE	Non-Obs / IRI-AKI	Non-Obs	IRI-AKI	45	Q8K2Q7	78932	27779.8	-1.50657	1.50657	-64.8053	0.351947	0.000608937	0.000712657	29.2918	0.300152	Mus musculus	0.097	46201.8			membrane	sp	10090	1	1	MusMusculus_RPpUnKB_2024_0518		6	6
Q8K2Q7	Brox	Q8K2Q7	BROX_MOUSE	BRO1 domain-containing protein BROX	TRUE	Obs-CKD / Non-Obs	Obs-CKD	Non-Obs	44	Q8K2Q7	27779.8	49144.9	0.823003	0.823003	-43.4736	1.76909	0.127309	0.0654982	41.8969	0.149271	Mus musculus	0.097	46201.8			membrane	sp	10090	1	1	MusMusculus_RPpUnKB_2024_0518		6	6
Q8K2Q7	Brox	Q8K2Q7	BROX_MOUSE	BRO1 domain-containing protein BROX	TRUE	Obs-CKD / IRI-AKI	Obs-CKD	IRI-AKI	47	Q8K2Q7	78932	49144.9	-0.683567	0.683567	60.6106	0.622624	0.00461418	0.00411638	29.3283	0.300081	Mus musculus	0.097	46201.8			membrane	sp	10090	1	1	MusMusculus_RPpUnKB_2024_0518		6	6
Q8K2Q9	Shtn1	Q8K2Q9	SHOT1_MOUSE	Shootin-1	TRUE	Sham_Nephr / Obs-CKD	Sham_Nephr	Obs-CKD	83	Q8K2Q9	93388.1	41696.3	-1.16332	1.16332	-55.3516	0.446484	0.00370038	0.00341037	78.2272	0.104728	Mus musculus	0.125	71342.5	actin filament bundle retrograde transport,axonogenesis,Cdc42 protein signal transduction,cytoplasmic actin-based contraction involved in cell motility,endoplasmic reticulum polarization,membrane depolarization,netrin-activated signaling pathway,neuron projection morphogenesis,positive regulation of axon extension,positive regulation of neuron migration,Ras protein signal transduction,regulation of establishment of cell polarity,regulation of neuron migration,substrate-dependent cell migration, cell extension	actin filament binding,cell adhesion molecule binding,identical protein binding,kinesin binding	axon,axonal growth cone,cell leading edge,cytoplasm,filopodium,growth cone,lamellipodium,microtubule,microtubule associated complex,microtubule cytoskeleton,perikaryon,perinuclear region of cytoplasm	sp	10090	1	1	MusMusculus_RPpUnKB_2024_0518		12	12
Q8K2Q9	Shtn1	Q8K2Q9	SHOT1_MOUSE	Shootin-1	TRUE	IRI-AKI / Sham_Nephr	IRI-AKI	Sham_Nephr	84	Q8K2Q9	41696.3	93655.2	1.16744	1.16744	124.613	2.24613	4.75522e-09	1.61974e-08	67.4768	0.137223	Mus musculus	0.125	71342.5	actin filament bundle retrograde transport,axonogenesis,Cdc42 protein signal transduction,cytoplasmic actin-based contraction involved in cell motility,endoplasmic reticulum polarization,membrane depolarization,netrin-activated signaling pathway,neuron projection morphogenesis,positive regulation of axon extension,positive regulation of neuron migration,Ras protein signal transduction,regulation of establishment of cell polarity,regulation of neuron migration,substrate-dependent cell migration, cell extension	actin filament binding,cell adhesion molecule binding,identical protein binding,kinesin binding	axon,axonal growth cone,cell leading edge,cytoplasm,filopodium,growth cone,lamellipodium,microtubule,microtubule associated complex,microtubule cytoskeleton,perikaryon,perinuclear region of cytoplasm	sp	10090	1	1	MusMusculus_RPpUnKB_2024_0518		12	12
Q8K2Q9	Shtn1	Q8K2Q9	SHOT1_MOUSE	Shootin-1	TRUE	Non-Obs / Sham_Nephr	Non-Obs	Sham_Nephr	84	Q8K2Q9	41696.3	57865.6	0.472789	0.472789	38.7789	1.38779	0.360822	0.150528	81.8455	0.0957522	Mus musculus	0.125	71342.5	actin filament bundle retrograde transport,axonogenesis,Cdc42 protein signal transduction,cytoplasmic actin-based contraction involved in cell motility,endoplasmic reticulum polarization,membrane depolarization,netrin-activated signaling pathway,neuron projection morphogenesis,positive regulation of axon extension,positive regulation of neuron migration,Ras protein signal transduction,regulation of establishment of cell polarity,regulation of neuron migration,substrate-dependent cell migration, cell extension	actin filament binding,cell adhesion molecule binding,identical protein binding,kinesin binding	axon,axonal growth cone,cell leading edge,cytoplasm,filopodium,growth cone,lamellipodium,microtubule,microtubule associated complex,microtubule cytoskeleton,perikaryon,perinuclear region of cytoplasm	sp	10090	1	1	MusMusculus_RPpUnKB_2024_0518		12	12
Q8K2Q9	Shtn1	Q8K2Q9	SHOT1_MOUSE	Shootin-1	TRUE	Non-Obs / IRI-AKI	Non-Obs	IRI-AKI	96	Q8K2Q9	93655.2	57865.6	-0.694652	0.694652	-38.2142	0.617858	1.32537e-07	3.51817e-07	77.0051	0.143408	Mus musculus	0.125	71342.5	actin filament bundle retrograde transport,axonogenesis,Cdc42 protein signal transduction,cytoplasmic actin-based contraction involved in cell motility,endoplasmic reticulum polarization,membrane depolarization,netrin-activated signaling pathway,neuron projection morphogenesis,positive regulation of axon extension,positive regulation of neuron migration,Ras protein signal transduction,regulation of establishment of cell polarity,regulation of neuron migration,substrate-dependent cell migration, cell extension	actin filament binding,cell adhesion molecule binding,identical protein binding,kinesin binding	axon,axonal growth cone,cell leading edge,cytoplasm,filopodium,growth cone,lamellipodium,microtubule,microtubule associated complex,microtubule cytoskeleton,perikaryon,perinuclear region of cytoplasm	sp	10090	1	1	MusMusculus_RPpUnKB_2024_0518		12	12
Q8K2Q9	Shtn1	Q8K2Q9	SHOT1_MOUSE	Shootin-1	TRUE	Obs-CKD / Non-Obs	Obs-CKD	Non-Obs	95	Q8K2Q9	57865.6	93388.1	0.690531	0.690531	-38.0374	1.61388	0.0484949	0.0297318	90.8889	0.112711	Mus musculus	0.125	71342.5	actin filament bundle retrograde transport,axonogenesis,Cdc42 protein signal transduction,cytoplasmic actin-based contraction involved in cell motility,endoplasmic reticulum polarization,membrane depolarization,netrin-activated signaling pathway,neuron projection morphogenesis,positive regulation of axon extension,positive regulation of neuron migration,Ras protein signal transduction,regulation of establishment of cell polarity,regulation of neuron migration,substrate-dependent cell migration, cell extension	actin filament binding,cell adhesion molecule binding,identical protein binding,kinesin binding	axon,axonal growth cone,cell leading edge,cytoplasm,filopodium,growth cone,lamellipodium,microtubule,microtubule associated complex,microtubule cytoskeleton,perikaryon,perinuclear region of cytoplasm	sp	10090	1	1	MusMusculus_RPpUnKB_2024_0518		12	12
Q8K2Q9	Shtn1	Q8K2Q9	SHOT1_MOUSE	Shootin-1	TRUE	Obs-CKD / IRI-AKI	Obs-CKD	IRI-AKI	95	Q8K2Q9	93655.2	93388.1	-0.00412088	0.00412088	0.286046	0.997148	0.000108085	0.000155217	83.3226	0.14955	Mus musculus	0.125	71342.5	actin filament bundle retrograde transport,axonogenesis,Cdc42 protein signal transduction,cytoplasmic actin-based contraction involved in cell motility,endoplasmic reticulum polarization,membrane depolarization,netrin-activated signaling pathway,neuron projection morphogenesis,positive regulation of axon extension,positive regulation of neuron migration,Ras protein signal transduction,regulation of establishment of cell polarity,regulation of neuron migration,substrate-dependent cell migration, cell extension	actin filament binding,cell adhesion molecule binding,identical protein binding,kinesin binding	axon,axonal growth cone,cell leading edge,cytoplasm,filopodium,growth cone,lamellipodium,microtubule,microtubule associated complex,microtubule cytoskeleton,perikaryon,perinuclear region of cytoplasm	sp	10090	1	1	MusMusculus_RPpUnKB_2024_0518		12	12
Q8K2T8	Paf1	Q8K2T8	PAF1_MOUSE	RNA polymerase II-associated factor 1 homolog	TRUE	Sham_Nephr / Obs-CKD	Sham_Nephr	Obs-CKD	62	Q8K2T8	32386.9	27830.2	-0.218757	0.218757	-14.0695	0.859305	0.180276	0.0866571	55.7068	0.154166	Mus musculus	0.114	60518.3	cellular response to lipopolysaccharide,endodermal cell fate commitment,histone H2B ubiquitination,histone monoubiquitination,mRNA polyadenylation,negative regulation of myeloid cell differentiation,negative regulation of transcription from RNA polymerase II promoter,nucleosome positioning,positive regulation of cell cycle G1/S phase transition,positive regulation of histone methylation,positive regulation of mRNA 3'-end processing,protein localization to nucleus,stem cell population maintenance,transcription elongation from RNA polymerase II promoter,Wnt signaling pathway	chromatin binding,RNA polymerase II core binding	Cdc73/Paf1 complex,cell junction,cytoplasm,membrane,nucleoplasm,transcriptionally active chromatin	sp	10090	1	1	MusMusculus_RPpUnKB_2024_0518		9	9
Q8K2T8	Paf1	Q8K2T8	PAF1_MOUSE	RNA polymerase II-associated factor 1 homolog	TRUE	IRI-AKI / Sham_Nephr	IRI-AKI	Sham_Nephr	63	Q8K2T8	27830.2	34946.7	0.328503	0.328503	25.5709	1.25571	0.00203101	0.00203348	51.2821	0.145435	Mus musculus	0.114	60518.3	cellular response to lipopolysaccharide,endodermal cell fate commitment,histone H2B ubiquitination,histone monoubiquitination,mRNA polyadenylation,negative regulation of myeloid cell differentiation,negative regulation of transcription from RNA polymerase II promoter,nucleosome positioning,positive regulation of cell cycle G1/S phase transition,positive regulation of histone methylation,positive regulation of mRNA 3'-end processing,protein localization to nucleus,stem cell population maintenance,transcription elongation from RNA polymerase II promoter,Wnt signaling pathway	chromatin binding,RNA polymerase II core binding	Cdc73/Paf1 complex,cell junction,cytoplasm,membrane,nucleoplasm,transcriptionally active chromatin	sp	10090	1	1	MusMusculus_RPpUnKB_2024_0518		9	9
Q8K2T8	Paf1	Q8K2T8	PAF1_MOUSE	RNA polymerase II-associated factor 1 homolog	TRUE	Non-Obs / Sham_Nephr	Non-Obs	Sham_Nephr	63	Q8K2T8	27830.2	19561.2	-0.50866	0.50866	-29.7125	0.702875	0.214544	0.0993869	52.2167	0.146867	Mus musculus	0.114	60518.3	cellular response to lipopolysaccharide,endodermal cell fate commitment,histone H2B ubiquitination,histone monoubiquitination,mRNA polyadenylation,negative regulation of myeloid cell differentiation,negative regulation of transcription from RNA polymerase II promoter,nucleosome positioning,positive regulation of cell cycle G1/S phase transition,positive regulation of histone methylation,positive regulation of mRNA 3'-end processing,protein localization to nucleus,stem cell population maintenance,transcription elongation from RNA polymerase II promoter,Wnt signaling pathway	chromatin binding,RNA polymerase II core binding	Cdc73/Paf1 complex,cell junction,cytoplasm,membrane,nucleoplasm,transcriptionally active chromatin	sp	10090	1	1	MusMusculus_RPpUnKB_2024_0518		9	9
Q8K2T8	Paf1	Q8K2T8	PAF1_MOUSE	RNA polymerase II-associated factor 1 homolog	TRUE	Non-Obs / IRI-AKI	Non-Obs	IRI-AKI	72	Q8K2T8	34946.7	19561.2	-0.837162	0.837162	-44.0257	0.559743	1.46069e-06	3.1711e-06	69.9495	0.124836	Mus musculus	0.114	60518.3	cellular response to lipopolysaccharide,endodermal cell fate commitment,histone H2B ubiquitination,histone monoubiquitination,mRNA polyadenylation,negative regulation of myeloid cell differentiation,negative regulation of transcription from RNA polymerase II promoter,nucleosome positioning,positive regulation of cell cycle G1/S phase transition,positive regulation of histone methylation,positive regulation of mRNA 3'-end processing,protein localization to nucleus,stem cell population maintenance,transcription elongation from RNA polymerase II promoter,Wnt signaling pathway	chromatin binding,RNA polymerase II core binding	Cdc73/Paf1 complex,cell junction,cytoplasm,membrane,nucleoplasm,transcriptionally active chromatin	sp	10090	1	1	MusMusculus_RPpUnKB_2024_0518		9	9
Q8K2T8	Paf1	Q8K2T8	PAF1_MOUSE	RNA polymerase II-associated factor 1 homolog	TRUE	Obs-CKD / Non-Obs	Obs-CKD	Non-Obs	71	Q8K2T8	19561.2	32386.9	0.727417	0.727417	-39.6016	1.65567	0.0047694	0.00423256	67.7609	0.134907	Mus musculus	0.114	60518.3	cellular response to lipopolysaccharide,endodermal cell fate commitment,histone H2B ubiquitination,histone monoubiquitination,mRNA polyadenylation,negative regulation of myeloid cell differentiation,negative regulation of transcription from RNA polymerase II promoter,nucleosome positioning,positive regulation of cell cycle G1/S phase transition,positive regulation of histone methylation,positive regulation of mRNA 3'-end processing,protein localization to nucleus,stem cell population maintenance,transcription elongation from RNA polymerase II promoter,Wnt signaling pathway	chromatin binding,RNA polymerase II core binding	Cdc73/Paf1 complex,cell junction,cytoplasm,membrane,nucleoplasm,transcriptionally active chromatin	sp	10090	1	1	MusMusculus_RPpUnKB_2024_0518		9	9
Q8K2T8	Paf1	Q8K2T8	PAF1_MOUSE	RNA polymerase II-associated factor 1 homolog	TRUE	Obs-CKD / IRI-AKI	Obs-CKD	IRI-AKI	71	Q8K2T8	34946.7	32386.9	-0.109745	0.109745	7.90377	0.926752	0.0520712	0.0315524	67.2434	0.133346	Mus musculus	0.114	60518.3	cellular response to lipopolysaccharide,endodermal cell fate commitment,histone H2B ubiquitination,histone monoubiquitination,mRNA polyadenylation,negative regulation of myeloid cell differentiation,negative regulation of transcription from RNA polymerase II promoter,nucleosome positioning,positive regulation of cell cycle G1/S phase transition,positive regulation of histone methylation,positive regulation of mRNA 3'-end processing,protein localization to nucleus,stem cell population maintenance,transcription elongation from RNA polymerase II promoter,Wnt signaling pathway	chromatin binding,RNA polymerase II core binding	Cdc73/Paf1 complex,cell junction,cytoplasm,membrane,nucleoplasm,transcriptionally active chromatin	sp	10090	1	1	MusMusculus_RPpUnKB_2024_0518		9	9
Q8K2V6	Ipo11	Q8K2V6	IPO11_MOUSE	Importin-11	TRUE	Sham_Nephr / Obs-CKD	Sham_Nephr	Obs-CKD	49	Q8K2V6	70038.6	20967.4	-1.74	1.74	-70.0631	0.299369	0.249435	0.112115	37.3462	0.325524	Mus musculus	0.019	112416	protein import into nucleus,ribosomal protein import into nucleus	nuclear import signal receptor activity,Ran GTPase binding	cytosol,nuclear envelope,nucleoplasm	sp	10090	1	1	MusMusculus_RPpUnKB_2024_0518		8	8
Q8K2V6	Ipo11	Q8K2V6	IPO11_MOUSE	Importin-11	TRUE	IRI-AKI / Sham_Nephr	IRI-AKI	Sham_Nephr	54	Q8K2V6	20967.4	21586.9	0.0420091	0.0420091	2.95466	1.02955	0.0796611	0.0447814	51.7824	0.235089	Mus musculus	0.019	112416	protein import into nucleus,ribosomal protein import into nucleus	nuclear import signal receptor activity,Ran GTPase binding	cytosol,nuclear envelope,nucleoplasm	sp	10090	1	1	MusMusculus_RPpUnKB_2024_0518		8	8
Q8K2V6	Ipo11	Q8K2V6	IPO11_MOUSE	Importin-11	TRUE	Non-Obs / Sham_Nephr	Non-Obs	Sham_Nephr	50	Q8K2V6	20967.4	16936.8	-0.307982	0.307982	-19.2229	0.807771	0.154407	0.0765142	47.0657	0.201305	Mus musculus	0.019	112416	protein import into nucleus,ribosomal protein import into nucleus	nuclear import signal receptor activity,Ran GTPase binding	cytosol,nuclear envelope,nucleoplasm	sp	10090	1	1	MusMusculus_RPpUnKB_2024_0518		8	8
Q8K2V6	Ipo11	Q8K2V6	IPO11_MOUSE	Importin-11	TRUE	Non-Obs / IRI-AKI	Non-Obs	IRI-AKI	60	Q8K2V6	21586.9	16936.8	-0.349991	0.349991	-21.5411	0.784589	0.00356127	0.00329828	55.7434	0.233811	Mus musculus	0.019	112416	protein import into nucleus,ribosomal protein import into nucleus	nuclear import signal receptor activity,Ran GTPase binding	cytosol,nuclear envelope,nucleoplasm	sp	10090	1	1	MusMusculus_RPpUnKB_2024_0518		8	8
Q8K2V6	Ipo11	Q8K2V6	IPO11_MOUSE	Importin-11	TRUE	Obs-CKD / Non-Obs	Obs-CKD	Non-Obs	55	Q8K2V6	16936.8	70038.6	2.04799	2.04799	-75.8179	4.13528	0.0452846	0.0281141	37.5968	0.324602	Mus musculus	0.019	112416	protein import into nucleus,ribosomal protein import into nucleus	nuclear import signal receptor activity,Ran GTPase binding	cytosol,nuclear envelope,nucleoplasm	sp	10090	1	1	MusMusculus_RPpUnKB_2024_0518		8	8
Q8K2V6	Ipo11	Q8K2V6	IPO11_MOUSE	Importin-11	TRUE	Obs-CKD / IRI-AKI	Obs-CKD	IRI-AKI	59	Q8K2V6	21586.9	70038.6	1.698	1.698	-69.1786	3.2445	0.909887	0.304225	45.1686	0.346568	Mus musculus	0.019	112416	protein import into nucleus,ribosomal protein import into nucleus	nuclear import signal receptor activity,Ran GTPase binding	cytosol,nuclear envelope,nucleoplasm	sp	10090	1	1	MusMusculus_RPpUnKB_2024_0518		8	8
Q8K2Y7	Mrpl47	Q8K2Y7	RM47_MOUSE	Large ribosomal subunit protein uL29m	TRUE	Sham_Nephr / Obs-CKD	Sham_Nephr	Obs-CKD	35	Q8K2Y7	18646	53638.2	1.52439	1.52439	187.666	2.87666	0.0186647	0.0134648	14.6758	0.491618	Mus musculus	0.175	29725.5	mitochondrial translation	structural constituent of ribosome	mitochondrial large ribosomal subunit,mitochondrion	sp	10090	1	2	MusMusculus_RPpUnKB_2024_0518		5	5
Q8K2Y7	Mrpl47	Q8K2Y7	RM47_MOUSE	Large ribosomal subunit protein uL29m	TRUE	IRI-AKI / Sham_Nephr	IRI-AKI	Sham_Nephr	35	Q8K2Y7	53638.2	29526.4	-0.861254	0.861254	-44.9526	0.550474	0.0582459	0.0346203	14.8387	0.493005	Mus musculus	0.175	29725.5	mitochondrial translation	structural constituent of ribosome	mitochondrial large ribosomal subunit,mitochondrion	sp	10090	1	2	MusMusculus_RPpUnKB_2024_0518		5	5
Q8K2Y7	Mrpl47	Q8K2Y7	RM47_MOUSE	Large ribosomal subunit protein uL29m	TRUE	Non-Obs / Sham_Nephr	Non-Obs	Sham_Nephr	35	Q8K2Y7	53638.2	60655.1	0.177367	0.177367	13.0818	1.13082	0.607525	0.225238	27.4444	0.604147	Mus musculus	0.175	29725.5	mitochondrial translation	structural constituent of ribosome	mitochondrial large ribosomal subunit,mitochondrion	sp	10090	1	2	MusMusculus_RPpUnKB_2024_0518		5	5
Q8K2Y7	Mrpl47	Q8K2Y7	RM47_MOUSE	Large ribosomal subunit protein uL29m	TRUE	Non-Obs / IRI-AKI	Non-Obs	IRI-AKI	40	Q8K2Y7	29526.4	60655.1	1.03862	1.03862	105.426	2.05426	0.0723359	0.04134	21.0697	0.368826	Mus musculus	0.175	29725.5	mitochondrial translation	structural constituent of ribosome	mitochondrial large ribosomal subunit,mitochondrion	sp	10090	1	2	MusMusculus_RPpUnKB_2024_0518		5	5
Q8K2Y7	Mrpl47	Q8K2Y7	RM47_MOUSE	Large ribosomal subunit protein uL29m	TRUE	Obs-CKD / Non-Obs	Obs-CKD	Non-Obs	40	Q8K2Y7	60655.1	18646	-1.70176	1.70176	225.298	0.307411	0.0139238	0.0105429	20.6703	0.36697	Mus musculus	0.175	29725.5	mitochondrial translation	structural constituent of ribosome	mitochondrial large ribosomal subunit,mitochondrion	sp	10090	1	2	MusMusculus_RPpUnKB_2024_0518		5	5
Q8K2Y7	Mrpl47	Q8K2Y7	RM47_MOUSE	Large ribosomal subunit protein uL29m	TRUE	Obs-CKD / IRI-AKI	Obs-CKD	IRI-AKI	40	Q8K2Y7	29526.4	18646	-0.663139	0.663139	58.3525	0.631503	0.0147946	0.0110896	37.5674	0.112813	Mus musculus	0.175	29725.5	mitochondrial translation	structural constituent of ribosome	mitochondrial large ribosomal subunit,mitochondrion	sp	10090	1	2	MusMusculus_RPpUnKB_2024_0518		5	5
Q8K301	Ddx52	Q8K301	DDX52_MOUSE	Probable ATP-dependent RNA helicase DDX52	TRUE	Sham_Nephr / Obs-CKD	Sham_Nephr	Obs-CKD	14	Q8K301	4562.03	1464.98	-1.6388	1.6388	-67.8877	0.321123	0.0110404	0.00867857	11.1204	0.269893	Mus musculus	0	67474.1	maturation of SSU-rRNA	ATP binding,RNA binding,RNA helicase activity	nucleolus	sp	10090	2	2	MusMusculus_RPpUnKB_2024_0518		2	2
Q8K301	Ddx52	Q8K301	DDX52_MOUSE	Probable ATP-dependent RNA helicase DDX52	TRUE	IRI-AKI / Sham_Nephr	IRI-AKI	Sham_Nephr	14	Q8K301	1464.98	3650.91	1.31738	1.31738	149.213	2.49213	0.00979518	0.0078416	10.9691	0.188853	Mus musculus	0	67474.1	maturation of SSU-rRNA	ATP binding,RNA binding,RNA helicase activity	nucleolus	sp	10090	2	2	MusMusculus_RPpUnKB_2024_0518		2	2
Q8K301	Ddx52	Q8K301	DDX52_MOUSE	Probable ATP-dependent RNA helicase DDX52	TRUE	Non-Obs / Sham_Nephr	Non-Obs	Sham_Nephr	14	Q8K301	1464.98	4654.29	1.66768	1.66768	217.704	3.17704	0.00607041	0.00521099	11.4812	0.254824	Mus musculus	0	67474.1	maturation of SSU-rRNA	ATP binding,RNA binding,RNA helicase activity	nucleolus	sp	10090	2	2	MusMusculus_RPpUnKB_2024_0518		2	2
Q8K301	Ddx52	Q8K301	DDX52_MOUSE	Probable ATP-dependent RNA helicase DDX52	TRUE	Non-Obs / IRI-AKI	Non-Obs	IRI-AKI	16	Q8K301	3650.91	4654.29	0.350304	0.350304	27.4829	1.27483	0.300847	0.130253	11.3158	0.24515	Mus musculus	0	67474.1	maturation of SSU-rRNA	ATP binding,RNA binding,RNA helicase activity	nucleolus	sp	10090	2	2	MusMusculus_RPpUnKB_2024_0518		2	2
Q8K301	Ddx52	Q8K301	DDX52_MOUSE	Probable ATP-dependent RNA helicase DDX52	TRUE	Obs-CKD / Non-Obs	Obs-CKD	Non-Obs	16	Q8K301	4654.29	4562.03	-0.0288837	0.0288837	2.02224	0.980178	0.916439	0.305873	13.9081	0.31189	Mus musculus	0	67474.1	maturation of SSU-rRNA	ATP binding,RNA binding,RNA helicase activity	nucleolus	sp	10090	2	2	MusMusculus_RPpUnKB_2024_0518		2	2
Q8K301	Ddx52	Q8K301	DDX52_MOUSE	Probable ATP-dependent RNA helicase DDX52	TRUE	Obs-CKD / IRI-AKI	Obs-CKD	IRI-AKI	16	Q8K301	3650.91	4562.03	0.32142	0.32142	-19.9718	1.24956	0.392171	0.160676	10.7787	0.260778	Mus musculus	0	67474.1	maturation of SSU-rRNA	ATP binding,RNA binding,RNA helicase activity	nucleolus	sp	10090	2	2	MusMusculus_RPpUnKB_2024_0518		2	2
Q8K310	Matr3	Q8K310	MATR3_MOUSE	Matrin-3	TRUE	Sham_Nephr / Obs-CKD	Sham_Nephr	Obs-CKD	226	Q8K310	931086	337319	-1.4648	1.4648	-63.7714	0.362286	3.87752e-06	7.74214e-06	176.762	0.113403	Mus musculus	0.284	94630.3	activation of innate immune response,blastocyst formation,heart valve development,innate immune response,posttranscriptional regulation of gene expression,regulation of translation,ventricular septum development	identical protein binding,miRNA binding,mRNA binding,zinc ion binding	cytoplasm,nuclear matrix,nucleus	sp	10090	1	1	MusMusculus_RPpUnKB_2024_0518		23	33
Q8K310	Matr3	Q8K310	MATR3_MOUSE	Matrin-3	TRUE	IRI-AKI / Sham_Nephr	IRI-AKI	Sham_Nephr	229	Q8K310	337319	490882	0.541263	0.541263	45.5246	1.45525	1.51985e-05	2.66266e-05	226.133	0.0757267	Mus musculus	0.284	94630.3	activation of innate immune response,blastocyst formation,heart valve development,innate immune response,posttranscriptional regulation of gene expression,regulation of translation,ventricular septum development	identical protein binding,miRNA binding,mRNA binding,zinc ion binding	cytoplasm,nuclear matrix,nucleus	sp	10090	1	1	MusMusculus_RPpUnKB_2024_0518		23	33
Q8K310	Matr3	Q8K310	MATR3_MOUSE	Matrin-3	TRUE	Non-Obs / Sham_Nephr	Non-Obs	Sham_Nephr	222	Q8K310	337319	569414	0.755365	0.755365	68.8059	1.68806	0.0204758	0.0145495	217.688	0.0763982	Mus musculus	0.284	94630.3	activation of innate immune response,blastocyst formation,heart valve development,innate immune response,posttranscriptional regulation of gene expression,regulation of translation,ventricular septum development	identical protein binding,miRNA binding,mRNA binding,zinc ion binding	cytoplasm,nuclear matrix,nucleus	sp	10090	1	1	MusMusculus_RPpUnKB_2024_0518		23	33
Q8K310	Matr3	Q8K310	MATR3_MOUSE	Matrin-3	TRUE	Non-Obs / IRI-AKI	Non-Obs	IRI-AKI	255	Q8K310	490882	569414	0.214102	0.214102	15.9982	1.15998	0.0629734	0.0368786	252.55	0.0837951	Mus musculus	0.284	94630.3	activation of innate immune response,blastocyst formation,heart valve development,innate immune response,posttranscriptional regulation of gene expression,regulation of translation,ventricular septum development	identical protein binding,miRNA binding,mRNA binding,zinc ion binding	cytoplasm,nuclear matrix,nucleus	sp	10090	1	1	MusMusculus_RPpUnKB_2024_0518		23	33
Q8K310	Matr3	Q8K310	MATR3_MOUSE	Matrin-3	TRUE	Obs-CKD / Non-Obs	Obs-CKD	Non-Obs	252	Q8K310	569414	931086	0.709436	0.709436	-38.8441	1.63516	0.0026252	0.00254354	203.104	0.118942	Mus musculus	0.284	94630.3	activation of innate immune response,blastocyst formation,heart valve development,innate immune response,posttranscriptional regulation of gene expression,regulation of translation,ventricular septum development	identical protein binding,miRNA binding,mRNA binding,zinc ion binding	cytoplasm,nuclear matrix,nucleus	sp	10090	1	1	MusMusculus_RPpUnKB_2024_0518		23	33
Q8K310	Matr3	Q8K310	MATR3_MOUSE	Matrin-3	TRUE	Obs-CKD / IRI-AKI	Obs-CKD	IRI-AKI	259	Q8K310	490882	931086	0.923538	0.923538	-47.2785	1.89676	0.083959	0.0467615	202.456	0.118512	Mus musculus	0.284	94630.3	activation of innate immune response,blastocyst formation,heart valve development,innate immune response,posttranscriptional regulation of gene expression,regulation of translation,ventricular septum development	identical protein binding,miRNA binding,mRNA binding,zinc ion binding	cytoplasm,nuclear matrix,nucleus	sp	10090	1	1	MusMusculus_RPpUnKB_2024_0518		23	33
Q8K337	Inpp5b	Q8K337	I5P2_MOUSE	Type II inositol 1,4,5-trisphosphate 5-phosphatase	TRUE	Sham_Nephr / Obs-CKD	Sham_Nephr	Obs-CKD	63	Q8K337	40427.7	100836	1.31859	1.31859	149.423	2.49423	5.54732e-05	8.55217e-05	52.2281	0.211503	Mus musculus	0.029	112762	flagellated sperm motility,inositol phosphate dephosphorylation,in utero embryonic development,phosphatidylinositol dephosphorylation,regulation of protein processing,signal transduction,spermatogenesis	inositol-1,4,5-trisphosphate 5-phosphatase activity,inositol-polyphosphate 5-phosphatase activity,metal ion binding,phosphatidylinositol-4,5-bisphosphate 5-phosphatase activity	cytosol,early endosome membrane,endoplasmic reticulum-Golgi intermediate compartment,integral component of membrane,membrane,phagocytic vesicle membrane	sp	10090	1	1	MusMusculus_RPpUnKB_2024_0518		9	9
Q8K337	Inpp5b	Q8K337	I5P2_MOUSE	Type II inositol 1,4,5-trisphosphate 5-phosphatase	TRUE	IRI-AKI / Sham_Nephr	IRI-AKI	Sham_Nephr	63	Q8K337	100836	46519.6	-1.1161	1.1161	-53.866	0.46134	3.05712e-05	4.99905e-05	34.3216	0.180632	Mus musculus	0.029	112762	flagellated sperm motility,inositol phosphate dephosphorylation,in utero embryonic development,phosphatidylinositol dephosphorylation,regulation of protein processing,signal transduction,spermatogenesis	inositol-1,4,5-trisphosphate 5-phosphatase activity,inositol-polyphosphate 5-phosphatase activity,metal ion binding,phosphatidylinositol-4,5-bisphosphate 5-phosphatase activity	cytosol,early endosome membrane,endoplasmic reticulum-Golgi intermediate compartment,integral component of membrane,membrane,phagocytic vesicle membrane	sp	10090	1	1	MusMusculus_RPpUnKB_2024_0518		9	9
Q8K337	Inpp5b	Q8K337	I5P2_MOUSE	Type II inositol 1,4,5-trisphosphate 5-phosphatase	TRUE	Non-Obs / Sham_Nephr	Non-Obs	Sham_Nephr	60	Q8K337	100836	84969.8	-0.246988	0.246988	-15.7346	0.842654	0.00123105	0.00131592	56.0617	0.228091	Mus musculus	0.029	112762	flagellated sperm motility,inositol phosphate dephosphorylation,in utero embryonic development,phosphatidylinositol dephosphorylation,regulation of protein processing,signal transduction,spermatogenesis	inositol-1,4,5-trisphosphate 5-phosphatase activity,inositol-polyphosphate 5-phosphatase activity,metal ion binding,phosphatidylinositol-4,5-bisphosphate 5-phosphatase activity	cytosol,early endosome membrane,endoplasmic reticulum-Golgi intermediate compartment,integral component of membrane,membrane,phagocytic vesicle membrane	sp	10090	1	1	MusMusculus_RPpUnKB_2024_0518		9	9
Q8K337	Inpp5b	Q8K337	I5P2_MOUSE	Type II inositol 1,4,5-trisphosphate 5-phosphatase	TRUE	Non-Obs / IRI-AKI	Non-Obs	IRI-AKI	69	Q8K337	46519.6	84969.8	0.86911	0.86911	82.6536	1.82654	0.594065	0.221316	43.7574	0.168487	Mus musculus	0.029	112762	flagellated sperm motility,inositol phosphate dephosphorylation,in utero embryonic development,phosphatidylinositol dephosphorylation,regulation of protein processing,signal transduction,spermatogenesis	inositol-1,4,5-trisphosphate 5-phosphatase activity,inositol-polyphosphate 5-phosphatase activity,metal ion binding,phosphatidylinositol-4,5-bisphosphate 5-phosphatase activity	cytosol,early endosome membrane,endoplasmic reticulum-Golgi intermediate compartment,integral component of membrane,membrane,phagocytic vesicle membrane	sp	10090	1	1	MusMusculus_RPpUnKB_2024_0518		9	9
Q8K337	Inpp5b	Q8K337	I5P2_MOUSE	Type II inositol 1,4,5-trisphosphate 5-phosphatase	TRUE	Obs-CKD / Non-Obs	Obs-CKD	Non-Obs	69	Q8K337	84969.8	40427.7	-1.07161	1.07161	110.177	0.475789	0.452925	0.179949	63.7692	0.20123	Mus musculus	0.029	112762	flagellated sperm motility,inositol phosphate dephosphorylation,in utero embryonic development,phosphatidylinositol dephosphorylation,regulation of protein processing,signal transduction,spermatogenesis	inositol-1,4,5-trisphosphate 5-phosphatase activity,inositol-polyphosphate 5-phosphatase activity,metal ion binding,phosphatidylinositol-4,5-bisphosphate 5-phosphatase activity	cytosol,early endosome membrane,endoplasmic reticulum-Golgi intermediate compartment,integral component of membrane,membrane,phagocytic vesicle membrane	sp	10090	1	1	MusMusculus_RPpUnKB_2024_0518		9	9
Q8K337	Inpp5b	Q8K337	I5P2_MOUSE	Type II inositol 1,4,5-trisphosphate 5-phosphatase	TRUE	Obs-CKD / IRI-AKI	Obs-CKD	IRI-AKI	72	Q8K337	46519.6	40427.7	-0.202496	0.202496	15.0688	0.869045	0.673686	0.243438	52.6598	0.145244	Mus musculus	0.029	112762	flagellated sperm motility,inositol phosphate dephosphorylation,in utero embryonic development,phosphatidylinositol dephosphorylation,regulation of protein processing,signal transduction,spermatogenesis	inositol-1,4,5-trisphosphate 5-phosphatase activity,inositol-polyphosphate 5-phosphatase activity,metal ion binding,phosphatidylinositol-4,5-bisphosphate 5-phosphatase activity	cytosol,early endosome membrane,endoplasmic reticulum-Golgi intermediate compartment,integral component of membrane,membrane,phagocytic vesicle membrane	sp	10090	1	1	MusMusculus_RPpUnKB_2024_0518		9	9
Q8K354	Cbr3	Q8K354	CBR3_MOUSE	Carbonyl reductase [NADPH] 3	TRUE	Sham_Nephr / Obs-CKD	Sham_Nephr	Obs-CKD	70	Q8K354	232214	128906	-0.849133	0.849133	-44.4882	0.555118	1.54529e-06	3.34105e-06	67.6978	0.123192	Mus musculus	0.3	30953.4	cognition,phylloquinone catabolic process	3-keto sterol reductase activity,carbonyl reductase (NADPH) activity,NADPH binding	cytosol,nucleoplasm	sp	10090	1	1	MusMusculus_RPpUnKB_2024_0518		9	10
Q8K354	Cbr3	Q8K354	CBR3_MOUSE	Carbonyl reductase [NADPH] 3	TRUE	IRI-AKI / Sham_Nephr	IRI-AKI	Sham_Nephr	70	Q8K354	128906	119564	-0.108532	0.108532	-7.24687	0.927531	0.0320148	0.0211026	62.6175	0.102216	Mus musculus	0.3	30953.4	cognition,phylloquinone catabolic process	3-keto sterol reductase activity,carbonyl reductase (NADPH) activity,NADPH binding	cytosol,nucleoplasm	sp	10090	1	1	MusMusculus_RPpUnKB_2024_0518		9	10
Q8K354	Cbr3	Q8K354	CBR3_MOUSE	Carbonyl reductase [NADPH] 3	TRUE	Non-Obs / Sham_Nephr	Non-Obs	Sham_Nephr	69	Q8K354	128906	160690	0.317963	0.317963	24.657	1.24657	0.00677416	0.00571153	51.1717	0.194844	Mus musculus	0.3	30953.4	cognition,phylloquinone catabolic process	3-keto sterol reductase activity,carbonyl reductase (NADPH) activity,NADPH binding	cytosol,nucleoplasm	sp	10090	1	1	MusMusculus_RPpUnKB_2024_0518		9	10
Q8K354	Cbr3	Q8K354	CBR3_MOUSE	Carbonyl reductase [NADPH] 3	TRUE	Non-Obs / IRI-AKI	Non-Obs	IRI-AKI	79	Q8K354	119564	160690	0.426495	0.426495	34.3965	1.34396	0.0944852	0.0515305	48.4554	0.190973	Mus musculus	0.3	30953.4	cognition,phylloquinone catabolic process	3-keto sterol reductase activity,carbonyl reductase (NADPH) activity,NADPH binding	cytosol,nucleoplasm	sp	10090	1	1	MusMusculus_RPpUnKB_2024_0518		9	10
Q8K354	Cbr3	Q8K354	CBR3_MOUSE	Carbonyl reductase [NADPH] 3	TRUE	Obs-CKD / Non-Obs	Obs-CKD	Non-Obs	79	Q8K354	160690	232214	0.53117	0.53117	-30.8007	1.4451	0.627329	0.230827	58.3098	0.202975	Mus musculus	0.3	30953.4	cognition,phylloquinone catabolic process	3-keto sterol reductase activity,carbonyl reductase (NADPH) activity,NADPH binding	cytosol,nucleoplasm	sp	10090	1	1	MusMusculus_RPpUnKB_2024_0518		9	10
Q8K354	Cbr3	Q8K354	CBR3_MOUSE	Carbonyl reductase [NADPH] 3	TRUE	Obs-CKD / IRI-AKI	Obs-CKD	IRI-AKI	80	Q8K354	119564	232214	0.957665	0.957665	-48.5111	1.94216	0.000534052	0.00063696	69.6797	0.116973	Mus musculus	0.3	30953.4	cognition,phylloquinone catabolic process	3-keto sterol reductase activity,carbonyl reductase (NADPH) activity,NADPH binding	cytosol,nucleoplasm	sp	10090	1	1	MusMusculus_RPpUnKB_2024_0518		9	10
Q8K363	Ddx18	Q8K363	DDX18_MOUSE	ATP-dependent RNA helicase DDX18	TRUE	Sham_Nephr / Obs-CKD	Sham_Nephr	Obs-CKD	28	Q8K363	11200.9	8802.62	-0.347615	0.347615	-21.4118	0.785882	0.760441	0.266353	24.9211	0.207605	Mus musculus	0.017	74180.9	cellular response to estradiol stimulus,maturation of LSU-rRNA from tricistronic rRNA transcript (SSU-rRNA, 5.8S rRNA, LSU-rRNA)	ATP binding,RNA binding,RNA helicase activity	chromosome,nucleolus	sp	10090	1	1	MusMusculus_RPpUnKB_2024_0518		4	4
Q8K363	Ddx18	Q8K363	DDX18_MOUSE	ATP-dependent RNA helicase DDX18	TRUE	IRI-AKI / Sham_Nephr	IRI-AKI	Sham_Nephr	28	Q8K363	8802.62	27147.7	1.62482	1.62482	208.404	3.08404	0.000233148	0.0003067	20.4718	0.288073	Mus musculus	0.017	74180.9	cellular response to estradiol stimulus,maturation of LSU-rRNA from tricistronic rRNA transcript (SSU-rRNA, 5.8S rRNA, LSU-rRNA)	ATP binding,RNA binding,RNA helicase activity	chromosome,nucleolus	sp	10090	1	1	MusMusculus_RPpUnKB_2024_0518		4	4
Q8K363	Ddx18	Q8K363	DDX18_MOUSE	ATP-dependent RNA helicase DDX18	TRUE	Non-Obs / Sham_Nephr	Non-Obs	Sham_Nephr	28	Q8K363	8802.62	13080.3	0.571387	0.571387	48.5952	1.48595	0.86131	0.292365	23.0541	0.236658	Mus musculus	0.017	74180.9	cellular response to estradiol stimulus,maturation of LSU-rRNA from tricistronic rRNA transcript (SSU-rRNA, 5.8S rRNA, LSU-rRNA)	ATP binding,RNA binding,RNA helicase activity	chromosome,nucleolus	sp	10090	1	1	MusMusculus_RPpUnKB_2024_0518		4	4
Q8K363	Ddx18	Q8K363	DDX18_MOUSE	ATP-dependent RNA helicase DDX18	TRUE	Non-Obs / IRI-AKI	Non-Obs	IRI-AKI	32	Q8K363	27147.7	13080.3	-1.05344	1.05344	-51.8181	0.481819	0.0008807	0.000984303	28.3375	0.333744	Mus musculus	0.017	74180.9	cellular response to estradiol stimulus,maturation of LSU-rRNA from tricistronic rRNA transcript (SSU-rRNA, 5.8S rRNA, LSU-rRNA)	ATP binding,RNA binding,RNA helicase activity	chromosome,nucleolus	sp	10090	1	1	MusMusculus_RPpUnKB_2024_0518		4	4
Q8K363	Ddx18	Q8K363	DDX18_MOUSE	ATP-dependent RNA helicase DDX18	TRUE	Obs-CKD / Non-Obs	Obs-CKD	Non-Obs	32	Q8K363	13080.3	11200.9	-0.223773	0.223773	16.7783	0.856323	0.695214	0.249375	29.0532	0.267392	Mus musculus	0.017	74180.9	cellular response to estradiol stimulus,maturation of LSU-rRNA from tricistronic rRNA transcript (SSU-rRNA, 5.8S rRNA, LSU-rRNA)	ATP binding,RNA binding,RNA helicase activity	chromosome,nucleolus	sp	10090	1	1	MusMusculus_RPpUnKB_2024_0518		4	4
Q8K363	Ddx18	Q8K363	DDX18_MOUSE	ATP-dependent RNA helicase DDX18	TRUE	Obs-CKD / IRI-AKI	Obs-CKD	IRI-AKI	32	Q8K363	27147.7	11200.9	-1.27721	1.27721	142.37	0.412593	0.000222085	0.000293962	25.7721	0.313812	Mus musculus	0.017	74180.9	cellular response to estradiol stimulus,maturation of LSU-rRNA from tricistronic rRNA transcript (SSU-rRNA, 5.8S rRNA, LSU-rRNA)	ATP binding,RNA binding,RNA helicase activity	chromosome,nucleolus	sp	10090	1	1	MusMusculus_RPpUnKB_2024_0518		4	4
Q8K370	Acad10	Q8K370	ACD10_MOUSE	Acyl-CoA dehydrogenase family member 10	TRUE	Sham_Nephr / Obs-CKD	Sham_Nephr	Obs-CKD	271	Q8K370	398192	704710	0.823566	0.823566	76.9775	1.76978	1.81449e-22	3.21639e-21	161.338	0.105332	Mus musculus	0.238	118979		flavin adenine dinucleotide binding,hydrolase activity,oxidoreductase activity, acting on the CH-CH group of donors	mitochondrion	sp	10090	1	1	MusMusculus_RPpUnKB_2024_0518		32	40
Q8K370	Acad10	Q8K370	ACD10_MOUSE	Acyl-CoA dehydrogenase family member 10	TRUE	IRI-AKI / Sham_Nephr	IRI-AKI	Sham_Nephr	280	Q8K370	704710	174584	-2.01311	2.01311	-75.2261	0.247739	1.81178e-26	4.70991e-25	134.877	0.10017	Mus musculus	0.238	118979		flavin adenine dinucleotide binding,hydrolase activity,oxidoreductase activity, acting on the CH-CH group of donors	mitochondrion	sp	10090	1	1	MusMusculus_RPpUnKB_2024_0518		32	40
Q8K370	Acad10	Q8K370	ACD10_MOUSE	Acyl-CoA dehydrogenase family member 10	TRUE	Non-Obs / Sham_Nephr	Non-Obs	Sham_Nephr	276	Q8K370	704710	1075766	0.610263	0.610263	52.6537	1.52654	0.000512484	0.000614311	243.416	0.124199	Mus musculus	0.238	118979		flavin adenine dinucleotide binding,hydrolase activity,oxidoreductase activity, acting on the CH-CH group of donors	mitochondrion	sp	10090	1	1	MusMusculus_RPpUnKB_2024_0518		32	40
Q8K370	Acad10	Q8K370	ACD10_MOUSE	Acyl-CoA dehydrogenase family member 10	TRUE	Non-Obs / IRI-AKI	Non-Obs	IRI-AKI	316	Q8K370	174584	1075766	2.62337	2.62337	516.187	6.16187	3.39436e-22	5.81401e-21	186.892	0.0814888	Mus musculus	0.238	118979		flavin adenine dinucleotide binding,hydrolase activity,oxidoreductase activity, acting on the CH-CH group of donors	mitochondrion	sp	10090	1	1	MusMusculus_RPpUnKB_2024_0518		32	40
Q8K370	Acad10	Q8K370	ACD10_MOUSE	Acyl-CoA dehydrogenase family member 10	TRUE	Obs-CKD / Non-Obs	Obs-CKD	Non-Obs	307	Q8K370	1075766	398192	-1.43383	1.43383	170.163	0.370147	5.71614e-16	4.89542e-15	234.954	0.0877561	Mus musculus	0.238	118979		flavin adenine dinucleotide binding,hydrolase activity,oxidoreductase activity, acting on the CH-CH group of donors	mitochondrion	sp	10090	1	1	MusMusculus_RPpUnKB_2024_0518		32	40
Q8K370	Acad10	Q8K370	ACD10_MOUSE	Acyl-CoA dehydrogenase family member 10	TRUE	Obs-CKD / IRI-AKI	Obs-CKD	IRI-AKI	311	Q8K370	174584	398192	1.18954	1.18954	-56.1558	2.2808	0.00461641	0.00411782	249.461	0.048061	Mus musculus	0.238	118979		flavin adenine dinucleotide binding,hydrolase activity,oxidoreductase activity, acting on the CH-CH group of donors	mitochondrion	sp	10090	1	1	MusMusculus_RPpUnKB_2024_0518		32	40
Q8K3A9	Mepce	Q8K3A9	MEPCE_MOUSE	7SK snRNA methylphosphate capping enzyme	TRUE	Sham_Nephr / Obs-CKD	Sham_Nephr	Obs-CKD	56	Q8K3A9	17507.7	11888.7	-0.558398	0.558398	-32.0944	0.679056	0.139002	0.0703181	53.7948	0.153536	Mus musculus	0.038	72050.4	negative regulation of chromatin binding,negative regulation of transcription from RNA polymerase II promoter,positive regulation of G1/S transition of mitotic cell cycle,positive regulation of protein localization to Cajal body,positive regulation of snRNA transcription from RNA polymerase II promoter,RNA methylation,snRNA metabolic process,snRNA modification	O-methyltransferase activity,RNA 5'-methyltransferase activity,RNA methyltransferase activity,S-adenosylmethionine-dependent methyltransferase activity,snRNA binding	nucleus,ribonucleoprotein complex	sp	10090	1	2	MusMusculus_RPpUnKB_2024_0518		8	8
Q8K3A9	Mepce	Q8K3A9	MEPCE_MOUSE	7SK snRNA methylphosphate capping enzyme	TRUE	IRI-AKI / Sham_Nephr	IRI-AKI	Sham_Nephr	56	Q8K3A9	11888.7	23925.4	1.00895	1.00895	101.245	2.01245	3.34282e-05	5.41593e-05	53.2533	0.171145	Mus musculus	0.038	72050.4	negative regulation of chromatin binding,negative regulation of transcription from RNA polymerase II promoter,positive regulation of G1/S transition of mitotic cell cycle,positive regulation of protein localization to Cajal body,positive regulation of snRNA transcription from RNA polymerase II promoter,RNA methylation,snRNA metabolic process,snRNA modification	O-methyltransferase activity,RNA 5'-methyltransferase activity,RNA methyltransferase activity,S-adenosylmethionine-dependent methyltransferase activity,snRNA binding	nucleus,ribonucleoprotein complex	sp	10090	1	2	MusMusculus_RPpUnKB_2024_0518		8	8
Q8K3A9	Mepce	Q8K3A9	MEPCE_MOUSE	7SK snRNA methylphosphate capping enzyme	TRUE	Non-Obs / Sham_Nephr	Non-Obs	Sham_Nephr	52	Q8K3A9	11888.7	36958.9	1.63633	1.63633	210.875	3.10875	0.555358	0.210061	35.9589	0.269131	Mus musculus	0.038	72050.4	negative regulation of chromatin binding,negative regulation of transcription from RNA polymerase II promoter,positive regulation of G1/S transition of mitotic cell cycle,positive regulation of protein localization to Cajal body,positive regulation of snRNA transcription from RNA polymerase II promoter,RNA methylation,snRNA metabolic process,snRNA modification	O-methyltransferase activity,RNA 5'-methyltransferase activity,RNA methyltransferase activity,S-adenosylmethionine-dependent methyltransferase activity,snRNA binding	nucleus,ribonucleoprotein complex	sp	10090	1	2	MusMusculus_RPpUnKB_2024_0518		8	8
Q8K3A9	Mepce	Q8K3A9	MEPCE_MOUSE	7SK snRNA methylphosphate capping enzyme	TRUE	Non-Obs / IRI-AKI	Non-Obs	IRI-AKI	60	Q8K3A9	23925.4	36958.9	0.627381	0.627381	54.4759	1.54476	0.0354256	0.0229655	42.3339	0.283198	Mus musculus	0.038	72050.4	negative regulation of chromatin binding,negative regulation of transcription from RNA polymerase II promoter,positive regulation of G1/S transition of mitotic cell cycle,positive regulation of protein localization to Cajal body,positive regulation of snRNA transcription from RNA polymerase II promoter,RNA methylation,snRNA metabolic process,snRNA modification	O-methyltransferase activity,RNA 5'-methyltransferase activity,RNA methyltransferase activity,S-adenosylmethionine-dependent methyltransferase activity,snRNA binding	nucleus,ribonucleoprotein complex	sp	10090	1	2	MusMusculus_RPpUnKB_2024_0518		8	8
Q8K3A9	Mepce	Q8K3A9	MEPCE_MOUSE	7SK snRNA methylphosphate capping enzyme	TRUE	Obs-CKD / Non-Obs	Obs-CKD	Non-Obs	60	Q8K3A9	36958.9	17507.7	-1.07793	1.07793	111.101	0.473706	0.797952	0.276081	37.9576	0.272917	Mus musculus	0.038	72050.4	negative regulation of chromatin binding,negative regulation of transcription from RNA polymerase II promoter,positive regulation of G1/S transition of mitotic cell cycle,positive regulation of protein localization to Cajal body,positive regulation of snRNA transcription from RNA polymerase II promoter,RNA methylation,snRNA metabolic process,snRNA modification	O-methyltransferase activity,RNA 5'-methyltransferase activity,RNA methyltransferase activity,S-adenosylmethionine-dependent methyltransferase activity,snRNA binding	nucleus,ribonucleoprotein complex	sp	10090	1	2	MusMusculus_RPpUnKB_2024_0518		8	8
Q8K3A9	Mepce	Q8K3A9	MEPCE_MOUSE	7SK snRNA methylphosphate capping enzyme	TRUE	Obs-CKD / IRI-AKI	Obs-CKD	IRI-AKI	64	Q8K3A9	23925.4	17507.7	-0.450554	0.450554	36.6564	0.731762	0.00313448	0.00295692	60.0036	0.177039	Mus musculus	0.038	72050.4	negative regulation of chromatin binding,negative regulation of transcription from RNA polymerase II promoter,positive regulation of G1/S transition of mitotic cell cycle,positive regulation of protein localization to Cajal body,positive regulation of snRNA transcription from RNA polymerase II promoter,RNA methylation,snRNA metabolic process,snRNA modification	O-methyltransferase activity,RNA 5'-methyltransferase activity,RNA methyltransferase activity,S-adenosylmethionine-dependent methyltransferase activity,snRNA binding	nucleus,ribonucleoprotein complex	sp	10090	1	2	MusMusculus_RPpUnKB_2024_0518		8	8
Q8K3C3	Lzic	Q8K3C3	LZIC_MOUSE	Protein LZIC	TRUE	Sham_Nephr / Obs-CKD	Sham_Nephr	Obs-CKD	42	Q8K3C3	99068.5	40820.4	-1.27914	1.27914	-58.7958	0.412042	0.00228614	0.00225372	35.3821	0.130936	Mus musculus	0.195	21536.6	response to ionizing radiation	beta-catenin binding		sp	10090	1	1	MusMusculus_RPpUnKB_2024_0518		6	6
Q8K3C3	Lzic	Q8K3C3	LZIC_MOUSE	Protein LZIC	TRUE	IRI-AKI / Sham_Nephr	IRI-AKI	Sham_Nephr	42	Q8K3C3	40820.4	61073.8	0.581264	0.581264	49.6159	1.49616	0.00211339	0.00210336	38.3117	0.114678	Mus musculus	0.195	21536.6	response to ionizing radiation	beta-catenin binding		sp	10090	1	1	MusMusculus_RPpUnKB_2024_0518		6	6
Q8K3C3	Lzic	Q8K3C3	LZIC_MOUSE	Protein LZIC	TRUE	Non-Obs / Sham_Nephr	Non-Obs	Sham_Nephr	42	Q8K3C3	40820.4	115138	1.49601	1.49601	182.061	2.82061	0.000330513	0.0004178	34.2478	0.13782	Mus musculus	0.195	21536.6	response to ionizing radiation	beta-catenin binding		sp	10090	1	1	MusMusculus_RPpUnKB_2024_0518		6	6
Q8K3C3	Lzic	Q8K3C3	LZIC_MOUSE	Protein LZIC	TRUE	Non-Obs / IRI-AKI	Non-Obs	IRI-AKI	48	Q8K3C3	61073.8	115138	0.914745	0.914745	88.5235	1.88524	0.270691	0.119765	43.3632	0.153937	Mus musculus	0.195	21536.6	response to ionizing radiation	beta-catenin binding		sp	10090	1	1	MusMusculus_RPpUnKB_2024_0518		6	6
Q8K3C3	Lzic	Q8K3C3	LZIC_MOUSE	Protein LZIC	TRUE	Obs-CKD / Non-Obs	Obs-CKD	Non-Obs	48	Q8K3C3	115138	99068.5	-0.216872	0.216872	16.2211	0.860429	0.476901	0.187244	45.7955	0.166402	Mus musculus	0.195	21536.6	response to ionizing radiation	beta-catenin binding		sp	10090	1	1	MusMusculus_RPpUnKB_2024_0518		6	6
Q8K3C3	Lzic	Q8K3C3	LZIC_MOUSE	Protein LZIC	TRUE	Obs-CKD / IRI-AKI	Obs-CKD	IRI-AKI	48	Q8K3C3	61073.8	99068.5	0.697872	0.697872	-38.3519	1.62211	0.724583	0.25684	44.5129	0.147805	Mus musculus	0.195	21536.6	response to ionizing radiation	beta-catenin binding		sp	10090	1	1	MusMusculus_RPpUnKB_2024_0518		6	6
Q8K3G5	Vrk3	Q8K3G5	VRK3_MOUSE	Serine/threonine-protein kinase VRK3	TRUE	Sham_Nephr / Obs-CKD	Sham_Nephr	Obs-CKD	56	Q8K3G5	56908.9	43547	-0.386081	0.386081	-23.4795	0.765205	0.269009	0.119189	50.6934	0.124937	Mus musculus	0.051	50829.9	negative regulation of ERK1 and ERK2 cascade,peptidyl-serine phosphorylation,positive regulation of phosphoprotein phosphatase activity	ATP binding,protein phosphatase binding,protein serine/threonine kinase activity	cytoplasm,intracellular membrane-bounded organelle,nucleolus,nucleoplasm,nucleus	sp	10090	1	2	MusMusculus_RPpUnKB_2024_0518		8	8
Q8K3G5	Vrk3	Q8K3G5	VRK3_MOUSE	Serine/threonine-protein kinase VRK3	TRUE	IRI-AKI / Sham_Nephr	IRI-AKI	Sham_Nephr	56	Q8K3G5	43547	62244.5	0.515374	0.515374	42.9365	1.42936	0.00109022	0.00118585	53.9834	0.105873	Mus musculus	0.051	50829.9	negative regulation of ERK1 and ERK2 cascade,peptidyl-serine phosphorylation,positive regulation of phosphoprotein phosphatase activity	ATP binding,protein phosphatase binding,protein serine/threonine kinase activity	cytoplasm,intracellular membrane-bounded organelle,nucleolus,nucleoplasm,nucleus	sp	10090	1	2	MusMusculus_RPpUnKB_2024_0518		8	8
Q8K3G5	Vrk3	Q8K3G5	VRK3_MOUSE	Serine/threonine-protein kinase VRK3	TRUE	Non-Obs / Sham_Nephr	Non-Obs	Sham_Nephr	55	Q8K3G5	43547	47703.6	0.131527	0.131527	9.54529	1.09545	0.77726	0.270688	40.3847	0.172623	Mus musculus	0.051	50829.9	negative regulation of ERK1 and ERK2 cascade,peptidyl-serine phosphorylation,positive regulation of phosphoprotein phosphatase activity	ATP binding,protein phosphatase binding,protein serine/threonine kinase activity	cytoplasm,intracellular membrane-bounded organelle,nucleolus,nucleoplasm,nucleus	sp	10090	1	2	MusMusculus_RPpUnKB_2024_0518		8	8
Q8K3G5	Vrk3	Q8K3G5	VRK3_MOUSE	Serine/threonine-protein kinase VRK3	TRUE	Non-Obs / IRI-AKI	Non-Obs	IRI-AKI	63	Q8K3G5	62244.5	47703.6	-0.383846	0.383846	-23.3608	0.766392	0.0822603	0.0459764	44.7044	0.177915	Mus musculus	0.051	50829.9	negative regulation of ERK1 and ERK2 cascade,peptidyl-serine phosphorylation,positive regulation of phosphoprotein phosphatase activity	ATP binding,protein phosphatase binding,protein serine/threonine kinase activity	cytoplasm,intracellular membrane-bounded organelle,nucleolus,nucleoplasm,nucleus	sp	10090	1	2	MusMusculus_RPpUnKB_2024_0518		8	8
Q8K3G5	Vrk3	Q8K3G5	VRK3_MOUSE	Serine/threonine-protein kinase VRK3	TRUE	Obs-CKD / Non-Obs	Obs-CKD	Non-Obs	63	Q8K3G5	47703.6	56908.9	0.254554	0.254554	-16.1754	1.19297	0.635741	0.233049	52.2211	0.189878	Mus musculus	0.051	50829.9	negative regulation of ERK1 and ERK2 cascade,peptidyl-serine phosphorylation,positive regulation of phosphoprotein phosphatase activity	ATP binding,protein phosphatase binding,protein serine/threonine kinase activity	cytoplasm,intracellular membrane-bounded organelle,nucleolus,nucleoplasm,nucleus	sp	10090	1	2	MusMusculus_RPpUnKB_2024_0518		8	8
Q8K3G5	Vrk3	Q8K3G5	VRK3_MOUSE	Serine/threonine-protein kinase VRK3	TRUE	Obs-CKD / IRI-AKI	Obs-CKD	IRI-AKI	64	Q8K3G5	62244.5	56908.9	-0.129292	0.129292	9.37571	0.91428	0.0928282	0.0507783	58.2992	0.132152	Mus musculus	0.051	50829.9	negative regulation of ERK1 and ERK2 cascade,peptidyl-serine phosphorylation,positive regulation of phosphoprotein phosphatase activity	ATP binding,protein phosphatase binding,protein serine/threonine kinase activity	cytoplasm,intracellular membrane-bounded organelle,nucleolus,nucleoplasm,nucleus	sp	10090	1	2	MusMusculus_RPpUnKB_2024_0518		8	8
Q8K3H0	Appl1	Q8K3H0	DP13A_MOUSE	DCC-interacting protein 13-alpha	TRUE	Sham_Nephr / Obs-CKD	Sham_Nephr	Obs-CKD	123	Q8K3H0	136647	94329.3	-0.534679	0.534679	-30.9688	0.690312	0.0888945	0.0490067	118.018	0.0987796	Mus musculus	0.28	79328.1	adiponectin-activated signaling pathway,cell cycle,cellular response to hepatocyte growth factor stimulus,insulin receptor signaling pathway,negative regulation of Fc-gamma receptor signaling pathway involved in phagocytosis,positive regulation of cytokine production involved in inflammatory response,positive regulation of glucose import,positive regulation of macropinocytosis,positive regulation of melanin biosynthetic process,protein import into nucleus,regulation of fibroblast migration,regulation of G1/S transition of mitotic cell cycle,regulation of glucose import,regulation of innate immune response,regulation of protein localization to plasma membrane,regulation of toll-like receptor 4 signaling pathway,signaling,transforming growth factor beta receptor signaling pathway	beta-tubulin binding,identical protein binding,phosphatidylinositol binding,phosphatidylserine binding,macromolecular complex binding,protein homodimerization activity,protein kinase B binding	cytoplasm,cytoplasmic vesicle,cytosol,early endosome,early endosome membrane,early phagosome,endosome,endosome membrane,intracellular vesicle,macropinosome,membrane,nucleus,plasma membrane,ruffle,vesicle membrane	sp	10090	1	1	MusMusculus_RPpUnKB_2024_0518		18	18
Q8K3H0	Appl1	Q8K3H0	DP13A_MOUSE	DCC-interacting protein 13-alpha	TRUE	IRI-AKI / Sham_Nephr	IRI-AKI	Sham_Nephr	124	Q8K3H0	94329.3	118135	0.324657	0.324657	25.2366	1.25237	0.786845	0.273262	105.98	0.0895605	Mus musculus	0.28	79328.1	adiponectin-activated signaling pathway,cell cycle,cellular response to hepatocyte growth factor stimulus,insulin receptor signaling pathway,negative regulation of Fc-gamma receptor signaling pathway involved in phagocytosis,positive regulation of cytokine production involved in inflammatory response,positive regulation of glucose import,positive regulation of macropinocytosis,positive regulation of melanin biosynthetic process,protein import into nucleus,regulation of fibroblast migration,regulation of G1/S transition of mitotic cell cycle,regulation of glucose import,regulation of innate immune response,regulation of protein localization to plasma membrane,regulation of toll-like receptor 4 signaling pathway,signaling,transforming growth factor beta receptor signaling pathway	beta-tubulin binding,identical protein binding,phosphatidylinositol binding,phosphatidylserine binding,macromolecular complex binding,protein homodimerization activity,protein kinase B binding	cytoplasm,cytoplasmic vesicle,cytosol,early endosome,early endosome membrane,early phagosome,endosome,endosome membrane,intracellular vesicle,macropinosome,membrane,nucleus,plasma membrane,ruffle,vesicle membrane	sp	10090	1	1	MusMusculus_RPpUnKB_2024_0518		18	18
Q8K3H0	Appl1	Q8K3H0	DP13A_MOUSE	DCC-interacting protein 13-alpha	TRUE	Non-Obs / Sham_Nephr	Non-Obs	Sham_Nephr	117	Q8K3H0	94329.3	199442	1.08019	1.08019	111.431	2.11431	0.0122267	0.0094507	113.413	0.112312	Mus musculus	0.28	79328.1	adiponectin-activated signaling pathway,cell cycle,cellular response to hepatocyte growth factor stimulus,insulin receptor signaling pathway,negative regulation of Fc-gamma receptor signaling pathway involved in phagocytosis,positive regulation of cytokine production involved in inflammatory response,positive regulation of glucose import,positive regulation of macropinocytosis,positive regulation of melanin biosynthetic process,protein import into nucleus,regulation of fibroblast migration,regulation of G1/S transition of mitotic cell cycle,regulation of glucose import,regulation of innate immune response,regulation of protein localization to plasma membrane,regulation of toll-like receptor 4 signaling pathway,signaling,transforming growth factor beta receptor signaling pathway	beta-tubulin binding,identical protein binding,phosphatidylinositol binding,phosphatidylserine binding,macromolecular complex binding,protein homodimerization activity,protein kinase B binding	cytoplasm,cytoplasmic vesicle,cytosol,early endosome,early endosome membrane,early phagosome,endosome,endosome membrane,intracellular vesicle,macropinosome,membrane,nucleus,plasma membrane,ruffle,vesicle membrane	sp	10090	1	1	MusMusculus_RPpUnKB_2024_0518		18	18
Q8K3H0	Appl1	Q8K3H0	DP13A_MOUSE	DCC-interacting protein 13-alpha	TRUE	Non-Obs / IRI-AKI	Non-Obs	IRI-AKI	135	Q8K3H0	118135	199442	0.755531	0.755531	68.8253	1.68825	0.00337721	0.00315057	107.924	0.103504	Mus musculus	0.28	79328.1	adiponectin-activated signaling pathway,cell cycle,cellular response to hepatocyte growth factor stimulus,insulin receptor signaling pathway,negative regulation of Fc-gamma receptor signaling pathway involved in phagocytosis,positive regulation of cytokine production involved in inflammatory response,positive regulation of glucose import,positive regulation of macropinocytosis,positive regulation of melanin biosynthetic process,protein import into nucleus,regulation of fibroblast migration,regulation of G1/S transition of mitotic cell cycle,regulation of glucose import,regulation of innate immune response,regulation of protein localization to plasma membrane,regulation of toll-like receptor 4 signaling pathway,signaling,transforming growth factor beta receptor signaling pathway	beta-tubulin binding,identical protein binding,phosphatidylinositol binding,phosphatidylserine binding,macromolecular complex binding,protein homodimerization activity,protein kinase B binding	cytoplasm,cytoplasmic vesicle,cytosol,early endosome,early endosome membrane,early phagosome,endosome,endosome membrane,intracellular vesicle,macropinosome,membrane,nucleus,plasma membrane,ruffle,vesicle membrane	sp	10090	1	1	MusMusculus_RPpUnKB_2024_0518		18	18
Q8K3H0	Appl1	Q8K3H0	DP13A_MOUSE	DCC-interacting protein 13-alpha	TRUE	Obs-CKD / Non-Obs	Obs-CKD	Non-Obs	134	Q8K3H0	199442	136647	-0.545509	0.545509	45.9535	0.68515	0.298321	0.129418	122.707	0.111577	Mus musculus	0.28	79328.1	adiponectin-activated signaling pathway,cell cycle,cellular response to hepatocyte growth factor stimulus,insulin receptor signaling pathway,negative regulation of Fc-gamma receptor signaling pathway involved in phagocytosis,positive regulation of cytokine production involved in inflammatory response,positive regulation of glucose import,positive regulation of macropinocytosis,positive regulation of melanin biosynthetic process,protein import into nucleus,regulation of fibroblast migration,regulation of G1/S transition of mitotic cell cycle,regulation of glucose import,regulation of innate immune response,regulation of protein localization to plasma membrane,regulation of toll-like receptor 4 signaling pathway,signaling,transforming growth factor beta receptor signaling pathway	beta-tubulin binding,identical protein binding,phosphatidylinositol binding,phosphatidylserine binding,macromolecular complex binding,protein homodimerization activity,protein kinase B binding	cytoplasm,cytoplasmic vesicle,cytosol,early endosome,early endosome membrane,early phagosome,endosome,endosome membrane,intracellular vesicle,macropinosome,membrane,nucleus,plasma membrane,ruffle,vesicle membrane	sp	10090	1	1	MusMusculus_RPpUnKB_2024_0518		18	18
Q8K3H0	Appl1	Q8K3H0	DP13A_MOUSE	DCC-interacting protein 13-alpha	TRUE	Obs-CKD / IRI-AKI	Obs-CKD	IRI-AKI	141	Q8K3H0	118135	136647	0.210022	0.210022	-13.5476	1.15671	0.0306047	0.020362	132.119	0.0886364	Mus musculus	0.28	79328.1	adiponectin-activated signaling pathway,cell cycle,cellular response to hepatocyte growth factor stimulus,insulin receptor signaling pathway,negative regulation of Fc-gamma receptor signaling pathway involved in phagocytosis,positive regulation of cytokine production involved in inflammatory response,positive regulation of glucose import,positive regulation of macropinocytosis,positive regulation of melanin biosynthetic process,protein import into nucleus,regulation of fibroblast migration,regulation of G1/S transition of mitotic cell cycle,regulation of glucose import,regulation of innate immune response,regulation of protein localization to plasma membrane,regulation of toll-like receptor 4 signaling pathway,signaling,transforming growth factor beta receptor signaling pathway	beta-tubulin binding,identical protein binding,phosphatidylinositol binding,phosphatidylserine binding,macromolecular complex binding,protein homodimerization activity,protein kinase B binding	cytoplasm,cytoplasmic vesicle,cytosol,early endosome,early endosome membrane,early phagosome,endosome,endosome membrane,intracellular vesicle,macropinosome,membrane,nucleus,plasma membrane,ruffle,vesicle membrane	sp	10090	1	1	MusMusculus_RPpUnKB_2024_0518		18	18
Q8K3J1	Ndufs8	Q8K3J1	NDUS8_MOUSE	NADH dehydrogenase [ubiquinone] iron-sulfur protein 8, mitochondrial	TRUE	Sham_Nephr / Obs-CKD	Sham_Nephr	Obs-CKD	83	Q8K3J1	660525	1.5197e+06	1.2021	1.2021	130.075	2.30075	0.0203168	0.0144589	80.9288	0.198638	Mus musculus	0.25	24038.3	aerobic respiration,mitochondrial electron transport, NADH to ubiquinone,mitochondrial respiratory chain complex I assembly,response to oxidative stress	4 iron, 4 sulfur cluster binding,metal ion binding,NADH dehydrogenase (ubiquinone) activity	mitochondrial respiratory chain complex I,mitochondrion	sp	10090	1	1	MusMusculus_RPpUnKB_2024_0518		8	12
Q8K3J1	Ndufs8	Q8K3J1	NDUS8_MOUSE	NADH dehydrogenase [ubiquinone] iron-sulfur protein 8, mitochondrial	TRUE	IRI-AKI / Sham_Nephr	IRI-AKI	Sham_Nephr	84	Q8K3J1	1.5197e+06	650884	-1.22331	1.22331	-57.1702	0.428298	1.30009e-05	2.31607e-05	48.5901	0.14513	Mus musculus	0.25	24038.3	aerobic respiration,mitochondrial electron transport, NADH to ubiquinone,mitochondrial respiratory chain complex I assembly,response to oxidative stress	4 iron, 4 sulfur cluster binding,metal ion binding,NADH dehydrogenase (ubiquinone) activity	mitochondrial respiratory chain complex I,mitochondrion	sp	10090	1	1	MusMusculus_RPpUnKB_2024_0518		8	12
Q8K3J1	Ndufs8	Q8K3J1	NDUS8_MOUSE	NADH dehydrogenase [ubiquinone] iron-sulfur protein 8, mitochondrial	TRUE	Non-Obs / Sham_Nephr	Non-Obs	Sham_Nephr	84	Q8K3J1	1.5197e+06	935689	-0.699685	0.699685	-38.4294	0.615706	0.993292	0.323831	73.7899	0.172592	Mus musculus	0.25	24038.3	aerobic respiration,mitochondrial electron transport, NADH to ubiquinone,mitochondrial respiratory chain complex I assembly,response to oxidative stress	4 iron, 4 sulfur cluster binding,metal ion binding,NADH dehydrogenase (ubiquinone) activity	mitochondrial respiratory chain complex I,mitochondrion	sp	10090	1	1	MusMusculus_RPpUnKB_2024_0518		8	12
Q8K3J1	Ndufs8	Q8K3J1	NDUS8_MOUSE	NADH dehydrogenase [ubiquinone] iron-sulfur protein 8, mitochondrial	TRUE	Non-Obs / IRI-AKI	Non-Obs	IRI-AKI	96	Q8K3J1	650884	935689	0.523627	0.523627	43.7565	1.43757	3.3268e-07	8.17371e-07	71.586	0.124871	Mus musculus	0.25	24038.3	aerobic respiration,mitochondrial electron transport, NADH to ubiquinone,mitochondrial respiratory chain complex I assembly,response to oxidative stress	4 iron, 4 sulfur cluster binding,metal ion binding,NADH dehydrogenase (ubiquinone) activity	mitochondrial respiratory chain complex I,mitochondrion	sp	10090	1	1	MusMusculus_RPpUnKB_2024_0518		8	12
Q8K3J1	Ndufs8	Q8K3J1	NDUS8_MOUSE	NADH dehydrogenase [ubiquinone] iron-sulfur protein 8, mitochondrial	TRUE	Obs-CKD / Non-Obs	Obs-CKD	Non-Obs	95	Q8K3J1	935689	660525	-0.502416	0.502416	41.6584	0.705924	0.0128044	0.00982258	85.5425	0.184355	Mus musculus	0.25	24038.3	aerobic respiration,mitochondrial electron transport, NADH to ubiquinone,mitochondrial respiratory chain complex I assembly,response to oxidative stress	4 iron, 4 sulfur cluster binding,metal ion binding,NADH dehydrogenase (ubiquinone) activity	mitochondrial respiratory chain complex I,mitochondrion	sp	10090	1	1	MusMusculus_RPpUnKB_2024_0518		8	12
Q8K3J1	Ndufs8	Q8K3J1	NDUS8_MOUSE	NADH dehydrogenase [ubiquinone] iron-sulfur protein 8, mitochondrial	TRUE	Obs-CKD / IRI-AKI	Obs-CKD	IRI-AKI	95	Q8K3J1	650884	660525	0.0212115	0.0212115	-1.45951	1.01481	0.146066	0.0731703	60.1543	0.15894	Mus musculus	0.25	24038.3	aerobic respiration,mitochondrial electron transport, NADH to ubiquinone,mitochondrial respiratory chain complex I assembly,response to oxidative stress	4 iron, 4 sulfur cluster binding,metal ion binding,NADH dehydrogenase (ubiquinone) activity	mitochondrial respiratory chain complex I,mitochondrion	sp	10090	1	1	MusMusculus_RPpUnKB_2024_0518		8	12
Q8K3K7	Agpat2	Q8K3K7	PLCB_MOUSE	1-acyl-sn-glycerol-3-phosphate acyltransferase beta	TRUE	Sham_Nephr / Obs-CKD	Sham_Nephr	Obs-CKD	14	Q8K3K7	29042.1	11351.2	-1.3553	1.3553	-60.9148	0.390852	0.00437973	0.00393648	8.66796	0.303143	Mus musculus	0.068	31010.6	CDP-diacylglycerol biosynthetic process,epidermis development,phosphatidic acid biosynthetic process,phospholipid biosynthetic process,positive regulation of cytokine production,response to drug	1-acylglycerol-3-phosphate O-acyltransferase activity	endoplasmic reticulum,endoplasmic reticulum membrane,integral component of membrane	sp	10090	1	1	MusMusculus_RPpUnKB_2024_0518		2	2
Q8K3K7	Agpat2	Q8K3K7	PLCB_MOUSE	1-acyl-sn-glycerol-3-phosphate acyltransferase beta	TRUE	IRI-AKI / Sham_Nephr	IRI-AKI	Sham_Nephr	14	Q8K3K7	11351.2	17143.5	0.594821	0.594821	51.0285	1.51029	0.0829645	0.0462975	11.3143	0.13769	Mus musculus	0.068	31010.6	CDP-diacylglycerol biosynthetic process,epidermis development,phosphatidic acid biosynthetic process,phospholipid biosynthetic process,positive regulation of cytokine production,response to drug	1-acylglycerol-3-phosphate O-acyltransferase activity	endoplasmic reticulum,endoplasmic reticulum membrane,integral component of membrane	sp	10090	1	1	MusMusculus_RPpUnKB_2024_0518		2	2
Q8K3K7	Agpat2	Q8K3K7	PLCB_MOUSE	1-acyl-sn-glycerol-3-phosphate acyltransferase beta	TRUE	Non-Obs / Sham_Nephr	Non-Obs	Sham_Nephr	13	Q8K3K7	11351.2	14031.1	0.305789	0.305789	23.6095	1.23609	0.594394	0.221395	9.23361	0.207564	Mus musculus	0.068	31010.6	CDP-diacylglycerol biosynthetic process,epidermis development,phosphatidic acid biosynthetic process,phospholipid biosynthetic process,positive regulation of cytokine production,response to drug	1-acylglycerol-3-phosphate O-acyltransferase activity	endoplasmic reticulum,endoplasmic reticulum membrane,integral component of membrane	sp	10090	1	1	MusMusculus_RPpUnKB_2024_0518		2	2
Q8K3K7	Agpat2	Q8K3K7	PLCB_MOUSE	1-acyl-sn-glycerol-3-phosphate acyltransferase beta	TRUE	Non-Obs / IRI-AKI	Non-Obs	IRI-AKI	15	Q8K3K7	17143.5	14031.1	-0.289032	0.289032	-18.1549	0.818451	0.488352	0.190714	9.07028	0.20406	Mus musculus	0.068	31010.6	CDP-diacylglycerol biosynthetic process,epidermis development,phosphatidic acid biosynthetic process,phospholipid biosynthetic process,positive regulation of cytokine production,response to drug	1-acylglycerol-3-phosphate O-acyltransferase activity	endoplasmic reticulum,endoplasmic reticulum membrane,integral component of membrane	sp	10090	1	1	MusMusculus_RPpUnKB_2024_0518		2	2
Q8K3K7	Agpat2	Q8K3K7	PLCB_MOUSE	1-acyl-sn-glycerol-3-phosphate acyltransferase beta	TRUE	Obs-CKD / Non-Obs	Obs-CKD	Non-Obs	15	Q8K3K7	14031.1	29042.1	1.04951	1.04951	-51.6869	2.06983	0.00984261	0.00787241	11.5803	0.338494	Mus musculus	0.068	31010.6	CDP-diacylglycerol biosynthetic process,epidermis development,phosphatidic acid biosynthetic process,phospholipid biosynthetic process,positive regulation of cytokine production,response to drug	1-acylglycerol-3-phosphate O-acyltransferase activity	endoplasmic reticulum,endoplasmic reticulum membrane,integral component of membrane	sp	10090	1	1	MusMusculus_RPpUnKB_2024_0518		2	2
Q8K3K7	Agpat2	Q8K3K7	PLCB_MOUSE	1-acyl-sn-glycerol-3-phosphate acyltransferase beta	TRUE	Obs-CKD / IRI-AKI	Obs-CKD	IRI-AKI	16	Q8K3K7	17143.5	29042.1	0.760483	0.760483	-40.9701	1.69406	0.0164738	0.0121247	8.48381	0.300755	Mus musculus	0.068	31010.6	CDP-diacylglycerol biosynthetic process,epidermis development,phosphatidic acid biosynthetic process,phospholipid biosynthetic process,positive regulation of cytokine production,response to drug	1-acylglycerol-3-phosphate O-acyltransferase activity	endoplasmic reticulum,endoplasmic reticulum membrane,integral component of membrane	sp	10090	1	1	MusMusculus_RPpUnKB_2024_0518		2	2
Q8K3K8	Optn	Q8K3K8	OPTN_MOUSE	Optineurin	TRUE	Sham_Nephr / Obs-CKD	Sham_Nephr	Obs-CKD	14	Q8K3K8	3319.28	1948.84	-0.76825	0.76825	-41.2871	0.587129	0.140331	0.0708332	8.52631	0.235346	Mus musculus	0.024	67017.9	autophagy,cellular protein localization,cellular response to unfolded protein,cytokine secretion,defense response to Gram-negative bacterium,Golgi organization,Golgi ribbon formation,Golgi to plasma membrane protein transport,innate immune response,negative regulation of cell proliferation,negative regulation of I-kappaB kinase/NF-kappaB signaling,negative regulation of neuron apoptotic process,negative regulation of receptor recycling,parkin-mediated mitophagy in response to mitochondrial depolarization,positive regulation of autophagy,positive regulation of cell proliferation,positive regulation of cytokine production,positive regulation of gene expression,positive regulation of neural precursor cell proliferation,positive regulation of neuron apoptotic process,positive regulation of xenophagy,protein localization to Golgi apparatus,regulation of I-kappaB kinase/NF-kappaB signaling	identical protein binding,K63-linked polyubiquitin binding,metal ion binding,polyubiquitin binding,protein C-terminus binding,protein binding, bridging,Rab GTPase binding,TFIIIA-class transcription factor binding,ubiquitin binding	autophagosome,axon,cytoplasm,cytoplasmic vesicle,cytosol,Golgi apparatus,neuronal cell body,nucleus,perinuclear region of cytoplasm,recycling endosome,trans-Golgi network	sp	10090	1	1	MusMusculus_RPpUnKB_2024_0518		2	2
Q8K3K8	Optn	Q8K3K8	OPTN_MOUSE	Optineurin	TRUE	IRI-AKI / Sham_Nephr	IRI-AKI	Sham_Nephr	14	Q8K3K8	1948.84	6384.76	1.71201	1.71201	227.618	3.27618	0.000129937	0.000182781	9.4058	0.189231	Mus musculus	0.024	67017.9	autophagy,cellular protein localization,cellular response to unfolded protein,cytokine secretion,defense response to Gram-negative bacterium,Golgi organization,Golgi ribbon formation,Golgi to plasma membrane protein transport,innate immune response,negative regulation of cell proliferation,negative regulation of I-kappaB kinase/NF-kappaB signaling,negative regulation of neuron apoptotic process,negative regulation of receptor recycling,parkin-mediated mitophagy in response to mitochondrial depolarization,positive regulation of autophagy,positive regulation of cell proliferation,positive regulation of cytokine production,positive regulation of gene expression,positive regulation of neural precursor cell proliferation,positive regulation of neuron apoptotic process,positive regulation of xenophagy,protein localization to Golgi apparatus,regulation of I-kappaB kinase/NF-kappaB signaling	identical protein binding,K63-linked polyubiquitin binding,metal ion binding,polyubiquitin binding,protein C-terminus binding,protein binding, bridging,Rab GTPase binding,TFIIIA-class transcription factor binding,ubiquitin binding	autophagosome,axon,cytoplasm,cytoplasmic vesicle,cytosol,Golgi apparatus,neuronal cell body,nucleus,perinuclear region of cytoplasm,recycling endosome,trans-Golgi network	sp	10090	1	1	MusMusculus_RPpUnKB_2024_0518		2	2
Q8K3K8	Optn	Q8K3K8	OPTN_MOUSE	Optineurin	TRUE	Non-Obs / Sham_Nephr	Non-Obs	Sham_Nephr	13	Q8K3K8	1948.84	3098.63	0.669013	0.669013	58.9985	1.58999	0.40547	0.164896	6.88356	0.285112	Mus musculus	0.024	67017.9	autophagy,cellular protein localization,cellular response to unfolded protein,cytokine secretion,defense response to Gram-negative bacterium,Golgi organization,Golgi ribbon formation,Golgi to plasma membrane protein transport,innate immune response,negative regulation of cell proliferation,negative regulation of I-kappaB kinase/NF-kappaB signaling,negative regulation of neuron apoptotic process,negative regulation of receptor recycling,parkin-mediated mitophagy in response to mitochondrial depolarization,positive regulation of autophagy,positive regulation of cell proliferation,positive regulation of cytokine production,positive regulation of gene expression,positive regulation of neural precursor cell proliferation,positive regulation of neuron apoptotic process,positive regulation of xenophagy,protein localization to Golgi apparatus,regulation of I-kappaB kinase/NF-kappaB signaling	identical protein binding,K63-linked polyubiquitin binding,metal ion binding,polyubiquitin binding,protein C-terminus binding,protein binding, bridging,Rab GTPase binding,TFIIIA-class transcription factor binding,ubiquitin binding	autophagosome,axon,cytoplasm,cytoplasmic vesicle,cytosol,Golgi apparatus,neuronal cell body,nucleus,perinuclear region of cytoplasm,recycling endosome,trans-Golgi network	sp	10090	1	1	MusMusculus_RPpUnKB_2024_0518		2	2
Q8K3K8	Optn	Q8K3K8	OPTN_MOUSE	Optineurin	TRUE	Non-Obs / IRI-AKI	Non-Obs	IRI-AKI	15	Q8K3K8	6384.76	3098.63	-1.043	1.043	-51.4683	0.485317	0.0171155	0.0125216	10.3308	0.325269	Mus musculus	0.024	67017.9	autophagy,cellular protein localization,cellular response to unfolded protein,cytokine secretion,defense response to Gram-negative bacterium,Golgi organization,Golgi ribbon formation,Golgi to plasma membrane protein transport,innate immune response,negative regulation of cell proliferation,negative regulation of I-kappaB kinase/NF-kappaB signaling,negative regulation of neuron apoptotic process,negative regulation of receptor recycling,parkin-mediated mitophagy in response to mitochondrial depolarization,positive regulation of autophagy,positive regulation of cell proliferation,positive regulation of cytokine production,positive regulation of gene expression,positive regulation of neural precursor cell proliferation,positive regulation of neuron apoptotic process,positive regulation of xenophagy,protein localization to Golgi apparatus,regulation of I-kappaB kinase/NF-kappaB signaling	identical protein binding,K63-linked polyubiquitin binding,metal ion binding,polyubiquitin binding,protein C-terminus binding,protein binding, bridging,Rab GTPase binding,TFIIIA-class transcription factor binding,ubiquitin binding	autophagosome,axon,cytoplasm,cytoplasmic vesicle,cytosol,Golgi apparatus,neuronal cell body,nucleus,perinuclear region of cytoplasm,recycling endosome,trans-Golgi network	sp	10090	1	1	MusMusculus_RPpUnKB_2024_0518		2	2
Q8K3K8	Optn	Q8K3K8	OPTN_MOUSE	Optineurin	TRUE	Obs-CKD / Non-Obs	Obs-CKD	Non-Obs	15	Q8K3K8	3098.63	3319.28	0.0992373	0.0992373	-6.64736	1.07121	0.719945	0.255714	12.0275	0.354089	Mus musculus	0.024	67017.9	autophagy,cellular protein localization,cellular response to unfolded protein,cytokine secretion,defense response to Gram-negative bacterium,Golgi organization,Golgi ribbon formation,Golgi to plasma membrane protein transport,innate immune response,negative regulation of cell proliferation,negative regulation of I-kappaB kinase/NF-kappaB signaling,negative regulation of neuron apoptotic process,negative regulation of receptor recycling,parkin-mediated mitophagy in response to mitochondrial depolarization,positive regulation of autophagy,positive regulation of cell proliferation,positive regulation of cytokine production,positive regulation of gene expression,positive regulation of neural precursor cell proliferation,positive regulation of neuron apoptotic process,positive regulation of xenophagy,protein localization to Golgi apparatus,regulation of I-kappaB kinase/NF-kappaB signaling	identical protein binding,K63-linked polyubiquitin binding,metal ion binding,polyubiquitin binding,protein C-terminus binding,protein binding, bridging,Rab GTPase binding,TFIIIA-class transcription factor binding,ubiquitin binding	autophagosome,axon,cytoplasm,cytoplasmic vesicle,cytosol,Golgi apparatus,neuronal cell body,nucleus,perinuclear region of cytoplasm,recycling endosome,trans-Golgi network	sp	10090	1	1	MusMusculus_RPpUnKB_2024_0518		2	2
Q8K3K8	Optn	Q8K3K8	OPTN_MOUSE	Optineurin	TRUE	Obs-CKD / IRI-AKI	Obs-CKD	IRI-AKI	16	Q8K3K8	6384.76	3319.28	-0.943762	0.943762	92.3538	0.519875	0.0147053	0.0110346	13.2069	0.282663	Mus musculus	0.024	67017.9	autophagy,cellular protein localization,cellular response to unfolded protein,cytokine secretion,defense response to Gram-negative bacterium,Golgi organization,Golgi ribbon formation,Golgi to plasma membrane protein transport,innate immune response,negative regulation of cell proliferation,negative regulation of I-kappaB kinase/NF-kappaB signaling,negative regulation of neuron apoptotic process,negative regulation of receptor recycling,parkin-mediated mitophagy in response to mitochondrial depolarization,positive regulation of autophagy,positive regulation of cell proliferation,positive regulation of cytokine production,positive regulation of gene expression,positive regulation of neural precursor cell proliferation,positive regulation of neuron apoptotic process,positive regulation of xenophagy,protein localization to Golgi apparatus,regulation of I-kappaB kinase/NF-kappaB signaling	identical protein binding,K63-linked polyubiquitin binding,metal ion binding,polyubiquitin binding,protein C-terminus binding,protein binding, bridging,Rab GTPase binding,TFIIIA-class transcription factor binding,ubiquitin binding	autophagosome,axon,cytoplasm,cytoplasmic vesicle,cytosol,Golgi apparatus,neuronal cell body,nucleus,perinuclear region of cytoplasm,recycling endosome,trans-Golgi network	sp	10090	1	1	MusMusculus_RPpUnKB_2024_0518		2	2
Q8K3M1	Rdh16f2	Q8K3M1	Q8K3M1_MOUSE	Cis-retinol/3alpha hydroxysterol short-chain dehydrogenase-like protein	TRUE	Sham_Nephr / Obs-CKD	Sham_Nephr	Obs-CKD	60	Q8K3M1	74819.9	160923	1.10487	1.10487	115.08	2.1508	5.09632e-05	7.91881e-05	33.6003	0.170377	Mus musculus	0.164	35924.7		androstan-3-alpha,17-beta-diol dehydrogenase activity,androsterone dehydrogenase activity	endoplasmic reticulum membrane,integral component of organelle membrane,intracellular membrane-bounded organelle	tr	10090	1	1	MusMusculus_RPpUnKB_2024_0518		8	9
Q8K3M1	Rdh16f2	Q8K3M1	Q8K3M1_MOUSE	Cis-retinol/3alpha hydroxysterol short-chain dehydrogenase-like protein	TRUE	IRI-AKI / Sham_Nephr	IRI-AKI	Sham_Nephr	62	Q8K3M1	160923	50944.7	-1.65936	1.65936	-68.3421	0.316579	0.00103197	0.0011306	46.8903	0.190803	Mus musculus	0.164	35924.7		androstan-3-alpha,17-beta-diol dehydrogenase activity,androsterone dehydrogenase activity	endoplasmic reticulum membrane,integral component of organelle membrane,intracellular membrane-bounded organelle	tr	10090	1	1	MusMusculus_RPpUnKB_2024_0518		8	9
Q8K3M1	Rdh16f2	Q8K3M1	Q8K3M1_MOUSE	Cis-retinol/3alpha hydroxysterol short-chain dehydrogenase-like protein	TRUE	Non-Obs / Sham_Nephr	Non-Obs	Sham_Nephr	62	Q8K3M1	160923	284585	0.822491	0.822491	76.8457	1.76846	0.273678	0.120864	55.0899	0.297828	Mus musculus	0.164	35924.7		androstan-3-alpha,17-beta-diol dehydrogenase activity,androsterone dehydrogenase activity	endoplasmic reticulum membrane,integral component of organelle membrane,intracellular membrane-bounded organelle	tr	10090	1	1	MusMusculus_RPpUnKB_2024_0518		8	9
Q8K3M1	Rdh16f2	Q8K3M1	Q8K3M1_MOUSE	Cis-retinol/3alpha hydroxysterol short-chain dehydrogenase-like protein	TRUE	Non-Obs / IRI-AKI	Non-Obs	IRI-AKI	70	Q8K3M1	50944.7	284585	2.48186	2.48186	458.616	5.58616	0.000666147	0.000771272	45.5448	0.272906	Mus musculus	0.164	35924.7		androstan-3-alpha,17-beta-diol dehydrogenase activity,androsterone dehydrogenase activity	endoplasmic reticulum membrane,integral component of organelle membrane,intracellular membrane-bounded organelle	tr	10090	1	1	MusMusculus_RPpUnKB_2024_0518		8	9
Q8K3M1	Rdh16f2	Q8K3M1	Q8K3M1_MOUSE	Cis-retinol/3alpha hydroxysterol short-chain dehydrogenase-like protein	TRUE	Obs-CKD / Non-Obs	Obs-CKD	Non-Obs	68	Q8K3M1	284585	74819.9	-1.92736	1.92736	280.36	0.262909	0.000106831	0.000153667	37.9622	0.259037	Mus musculus	0.164	35924.7		androstan-3-alpha,17-beta-diol dehydrogenase activity,androsterone dehydrogenase activity	endoplasmic reticulum membrane,integral component of organelle membrane,intracellular membrane-bounded organelle	tr	10090	1	1	MusMusculus_RPpUnKB_2024_0518		8	9
Q8K3M1	Rdh16f2	Q8K3M1	Q8K3M1_MOUSE	Cis-retinol/3alpha hydroxysterol short-chain dehydrogenase-like protein	TRUE	Obs-CKD / IRI-AKI	Obs-CKD	IRI-AKI	68	Q8K3M1	50944.7	74819.9	0.554492	0.554492	-31.9103	1.46865	0.316271	0.135571	54.1321	0.121674	Mus musculus	0.164	35924.7		androstan-3-alpha,17-beta-diol dehydrogenase activity,androsterone dehydrogenase activity	endoplasmic reticulum membrane,integral component of organelle membrane,intracellular membrane-bounded organelle	tr	10090	1	1	MusMusculus_RPpUnKB_2024_0518		8	9
Q8K3X4	Irf2bpl	Q8K3X4	I2BPL_MOUSE	Probable E3 ubiquitin-protein ligase IRF2BPL	TRUE	Sham_Nephr / Obs-CKD	Sham_Nephr	Obs-CKD	62	Q8K3X4	173284	34519.2	-2.32767	2.32767	-80.0795	0.199205	7.7479e-10	2.9944e-09	38.8217	0.141846	Mus musculus	0.133	80564.7	development of secondary female sexual characteristics,negative regulation of transcription from RNA polymerase II promoter,nervous system development,positive regulation of transcription from RNA polymerase II promoter,regulation of transcription from RNA polymerase II promoter	metal ion binding,transcription corepressor activity,ubiquitin protein ligase activity	nucleoplasm,nucleus	sp	10090	1	1	MusMusculus_RPpUnKB_2024_0518		9	9
Q8K3X4	Irf2bpl	Q8K3X4	I2BPL_MOUSE	Probable E3 ubiquitin-protein ligase IRF2BPL	TRUE	IRI-AKI / Sham_Nephr	IRI-AKI	Sham_Nephr	63	Q8K3X4	34519.2	93033.4	1.43035	1.43035	169.512	2.69512	1.20021e-10	5.29036e-10	41.1984	0.127464	Mus musculus	0.133	80564.7	development of secondary female sexual characteristics,negative regulation of transcription from RNA polymerase II promoter,nervous system development,positive regulation of transcription from RNA polymerase II promoter,regulation of transcription from RNA polymerase II promoter	metal ion binding,transcription corepressor activity,ubiquitin protein ligase activity	nucleoplasm,nucleus	sp	10090	1	1	MusMusculus_RPpUnKB_2024_0518		9	9
Q8K3X4	Irf2bpl	Q8K3X4	I2BPL_MOUSE	Probable E3 ubiquitin-protein ligase IRF2BPL	TRUE	Non-Obs / Sham_Nephr	Non-Obs	Sham_Nephr	59	Q8K3X4	34519.2	76253.7	1.14341	1.14341	120.902	2.20902	0.0519549	0.0314949	42.5942	0.0902068	Mus musculus	0.133	80564.7	development of secondary female sexual characteristics,negative regulation of transcription from RNA polymerase II promoter,nervous system development,positive regulation of transcription from RNA polymerase II promoter,regulation of transcription from RNA polymerase II promoter	metal ion binding,transcription corepressor activity,ubiquitin protein ligase activity	nucleoplasm,nucleus	sp	10090	1	1	MusMusculus_RPpUnKB_2024_0518		9	9
Q8K3X4	Irf2bpl	Q8K3X4	I2BPL_MOUSE	Probable E3 ubiquitin-protein ligase IRF2BPL	TRUE	Non-Obs / IRI-AKI	Non-Obs	IRI-AKI	68	Q8K3X4	93033.4	76253.7	-0.286942	0.286942	-18.0362	0.819638	6.56613e-08	1.84259e-07	60.0723	0.147224	Mus musculus	0.133	80564.7	development of secondary female sexual characteristics,negative regulation of transcription from RNA polymerase II promoter,nervous system development,positive regulation of transcription from RNA polymerase II promoter,regulation of transcription from RNA polymerase II promoter	metal ion binding,transcription corepressor activity,ubiquitin protein ligase activity	nucleoplasm,nucleus	sp	10090	1	1	MusMusculus_RPpUnKB_2024_0518		9	9
Q8K3X4	Irf2bpl	Q8K3X4	I2BPL_MOUSE	Probable E3 ubiquitin-protein ligase IRF2BPL	TRUE	Obs-CKD / Non-Obs	Obs-CKD	Non-Obs	67	Q8K3X4	76253.7	173284	1.18426	1.18426	-55.995	2.27247	1.38394e-07	3.66113e-07	55.1217	0.159837	Mus musculus	0.133	80564.7	development of secondary female sexual characteristics,negative regulation of transcription from RNA polymerase II promoter,nervous system development,positive regulation of transcription from RNA polymerase II promoter,regulation of transcription from RNA polymerase II promoter	metal ion binding,transcription corepressor activity,ubiquitin protein ligase activity	nucleoplasm,nucleus	sp	10090	1	1	MusMusculus_RPpUnKB_2024_0518		9	9
Q8K3X4	Irf2bpl	Q8K3X4	I2BPL_MOUSE	Probable E3 ubiquitin-protein ligase IRF2BPL	TRUE	Obs-CKD / IRI-AKI	Obs-CKD	IRI-AKI	71	Q8K3X4	93033.4	173284	0.89732	0.89732	-46.3117	1.8626	0.752568	0.264277	67.8606	0.183461	Mus musculus	0.133	80564.7	development of secondary female sexual characteristics,negative regulation of transcription from RNA polymerase II promoter,nervous system development,positive regulation of transcription from RNA polymerase II promoter,regulation of transcription from RNA polymerase II promoter	metal ion binding,transcription corepressor activity,ubiquitin protein ligase activity	nucleoplasm,nucleus	sp	10090	1	1	MusMusculus_RPpUnKB_2024_0518		9	9
Q8K3X6	Anks4b	Q8K3X6	ANS4B_MOUSE	Ankyrin repeat and SAM domain-containing protein 4B	TRUE	Sham_Nephr / Obs-CKD	Sham_Nephr	Obs-CKD	101	Q8K3X6	58436.3	135696	1.21544	1.21544	132.212	2.32212	7.3746e-09	2.43716e-08	78.423	0.119442	Mus musculus	0.236	47975.4	brush border assembly,cell differentiation,cellular macromolecular complex assembly,protein localization to microvillus,response to endoplasmic reticulum stress		brush border,endoplasmic reticulum membrane,microvillus,plasma membrane	sp	10090	1	1	MusMusculus_RPpUnKB_2024_0518		14	15
Q8K3X6	Anks4b	Q8K3X6	ANS4B_MOUSE	Ankyrin repeat and SAM domain-containing protein 4B	TRUE	IRI-AKI / Sham_Nephr	IRI-AKI	Sham_Nephr	105	Q8K3X6	135696	67749.1	-1.0021	1.0021	-50.0729	0.499271	0.00285602	0.00273348	96.2274	0.133631	Mus musculus	0.236	47975.4	brush border assembly,cell differentiation,cellular macromolecular complex assembly,protein localization to microvillus,response to endoplasmic reticulum stress		brush border,endoplasmic reticulum membrane,microvillus,plasma membrane	sp	10090	1	1	MusMusculus_RPpUnKB_2024_0518		14	15
Q8K3X6	Anks4b	Q8K3X6	ANS4B_MOUSE	Ankyrin repeat and SAM domain-containing protein 4B	TRUE	Non-Obs / Sham_Nephr	Non-Obs	Sham_Nephr	104	Q8K3X6	135696	178586	0.396245	0.396245	31.6078	1.31608	0.70338	0.251423	101.655	0.1574	Mus musculus	0.236	47975.4	brush border assembly,cell differentiation,cellular macromolecular complex assembly,protein localization to microvillus,response to endoplasmic reticulum stress		brush border,endoplasmic reticulum membrane,microvillus,plasma membrane	sp	10090	1	1	MusMusculus_RPpUnKB_2024_0518		14	15
Q8K3X6	Anks4b	Q8K3X6	ANS4B_MOUSE	Ankyrin repeat and SAM domain-containing protein 4B	TRUE	Non-Obs / IRI-AKI	Non-Obs	IRI-AKI	119	Q8K3X6	67749.1	178586	1.39835	1.39835	163.6	2.636	0.0224194	0.0156992	106.533	0.150627	Mus musculus	0.236	47975.4	brush border assembly,cell differentiation,cellular macromolecular complex assembly,protein localization to microvillus,response to endoplasmic reticulum stress		brush border,endoplasmic reticulum membrane,microvillus,plasma membrane	sp	10090	1	1	MusMusculus_RPpUnKB_2024_0518		14	15
Q8K3X6	Anks4b	Q8K3X6	ANS4B_MOUSE	Ankyrin repeat and SAM domain-containing protein 4B	TRUE	Obs-CKD / Non-Obs	Obs-CKD	Non-Obs	115	Q8K3X6	178586	58436.3	-1.61169	1.61169	205.609	0.327216	1.45308e-06	3.15823e-06	88.665	0.138194	Mus musculus	0.236	47975.4	brush border assembly,cell differentiation,cellular macromolecular complex assembly,protein localization to microvillus,response to endoplasmic reticulum stress		brush border,endoplasmic reticulum membrane,microvillus,plasma membrane	sp	10090	1	1	MusMusculus_RPpUnKB_2024_0518		14	15
Q8K3X6	Anks4b	Q8K3X6	ANS4B_MOUSE	Ankyrin repeat and SAM domain-containing protein 4B	TRUE	Obs-CKD / IRI-AKI	Obs-CKD	IRI-AKI	116	Q8K3X6	67749.1	58436.3	-0.213337	0.213337	15.9367	0.86254	0.00128271	0.0013652	106.787	0.110363	Mus musculus	0.236	47975.4	brush border assembly,cell differentiation,cellular macromolecular complex assembly,protein localization to microvillus,response to endoplasmic reticulum stress		brush border,endoplasmic reticulum membrane,microvillus,plasma membrane	sp	10090	1	1	MusMusculus_RPpUnKB_2024_0518		14	15
Q8K411	Pitrm1	Q8K411	PREP_MOUSE	Presequence protease, mitochondrial	TRUE	Sham_Nephr / Obs-CKD	Sham_Nephr	Obs-CKD	325	Q8K411	279381	269576	-0.0515416	0.0515416	-3.50953	0.964905	6.03157e-21	9.06177e-20	229.624	0.0700095	Mus musculus	0.291	117372	protein processing,proteolysis	metalloendopeptidase activity,metallopeptidase activity,zinc ion binding	mitochondrial matrix,mitochondrion	sp	10090	1	1	MusMusculus_RPpUnKB_2024_0518		40	49
Q8K411	Pitrm1	Q8K411	PREP_MOUSE	Presequence protease, mitochondrial	TRUE	IRI-AKI / Sham_Nephr	IRI-AKI	Sham_Nephr	336	Q8K411	269576	169766	-0.66715	0.66715	-37.025	0.62975	3.82171e-14	2.60152e-13	204.531	0.0673012	Mus musculus	0.291	117372	protein processing,proteolysis	metalloendopeptidase activity,metallopeptidase activity,zinc ion binding	mitochondrial matrix,mitochondrion	sp	10090	1	1	MusMusculus_RPpUnKB_2024_0518		40	49
Q8K411	Pitrm1	Q8K411	PREP_MOUSE	Presequence protease, mitochondrial	TRUE	Non-Obs / Sham_Nephr	Non-Obs	Sham_Nephr	325	Q8K411	269576	551470	1.03259	1.03259	104.569	2.04569	0.407233	0.165449	319.799	0.0869451	Mus musculus	0.291	117372	protein processing,proteolysis	metalloendopeptidase activity,metallopeptidase activity,zinc ion binding	mitochondrial matrix,mitochondrion	sp	10090	1	1	MusMusculus_RPpUnKB_2024_0518		40	49
Q8K411	Pitrm1	Q8K411	PREP_MOUSE	Presequence protease, mitochondrial	TRUE	Non-Obs / IRI-AKI	Non-Obs	IRI-AKI	373	Q8K411	169766	551470	1.69974	1.69974	224.842	3.24842	2.58097e-11	1.25865e-10	253.128	0.0681476	Mus musculus	0.291	117372	protein processing,proteolysis	metalloendopeptidase activity,metallopeptidase activity,zinc ion binding	mitochondrial matrix,mitochondrion	sp	10090	1	1	MusMusculus_RPpUnKB_2024_0518		40	49
Q8K411	Pitrm1	Q8K411	PREP_MOUSE	Presequence protease, mitochondrial	TRUE	Obs-CKD / Non-Obs	Obs-CKD	Non-Obs	362	Q8K411	551470	279381	-0.981046	0.981046	97.3895	0.506612	6.201e-18	6.69039e-17	281.068	0.0708235	Mus musculus	0.291	117372	protein processing,proteolysis	metalloendopeptidase activity,metallopeptidase activity,zinc ion binding	mitochondrial matrix,mitochondrion	sp	10090	1	1	MusMusculus_RPpUnKB_2024_0518		40	49
Q8K411	Pitrm1	Q8K411	PREP_MOUSE	Presequence protease, mitochondrial	TRUE	Obs-CKD / IRI-AKI	Obs-CKD	IRI-AKI	373	Q8K411	169766	279381	0.718692	0.718692	-39.2352	1.64569	7.27894e-05	0.00010911	354.316	0.0445642	Mus musculus	0.291	117372	protein processing,proteolysis	metalloendopeptidase activity,metallopeptidase activity,zinc ion binding	mitochondrial matrix,mitochondrion	sp	10090	1	1	MusMusculus_RPpUnKB_2024_0518		40	49
Q8K449	Abca9	Q8K449	ABCA9_MOUSE	ATP-binding cassette sub-family A member 9	TRUE	Sham_Nephr / Obs-CKD	Sham_Nephr	Obs-CKD	28	Q8K449	51448	38303.5	-0.425639	0.425639	-25.5491	0.744509	0.822589	0.282467	24.7477	0.256188	Mus musculus	0.027	183114	lipid transport	ATPase activity,ATPase activity, coupled to transmembrane movement of substances,ATP binding,lipid transporter activity	integral component of membrane,intracellular membrane-bounded organelle,mitochondrion	sp	10090	1	2	MusMusculus_RPpUnKB_2024_0518		4	4
Q8K449	Abca9	Q8K449	ABCA9_MOUSE	ATP-binding cassette sub-family A member 9	TRUE	IRI-AKI / Sham_Nephr	IRI-AKI	Sham_Nephr	28	Q8K449	38303.5	36817.2	-0.0570971	0.0570971	-3.88038	0.961196	0.120009	0.0624418	20.5773	0.454867	Mus musculus	0.027	183114	lipid transport	ATPase activity,ATPase activity, coupled to transmembrane movement of substances,ATP binding,lipid transporter activity	integral component of membrane,intracellular membrane-bounded organelle,mitochondrion	sp	10090	1	2	MusMusculus_RPpUnKB_2024_0518		4	4
Q8K449	Abca9	Q8K449	ABCA9_MOUSE	ATP-binding cassette sub-family A member 9	TRUE	Non-Obs / Sham_Nephr	Non-Obs	Sham_Nephr	27	Q8K449	38303.5	17763.6	-1.10855	1.10855	-53.6242	0.463758	0.026162	0.0178745	19.6578	0.224001	Mus musculus	0.027	183114	lipid transport	ATPase activity,ATPase activity, coupled to transmembrane movement of substances,ATP binding,lipid transporter activity	integral component of membrane,intracellular membrane-bounded organelle,mitochondrion	sp	10090	1	2	MusMusculus_RPpUnKB_2024_0518		4	4
Q8K449	Abca9	Q8K449	ABCA9_MOUSE	ATP-binding cassette sub-family A member 9	TRUE	Non-Obs / IRI-AKI	Non-Obs	IRI-AKI	31	Q8K449	36817.2	17763.6	-1.05146	1.05146	-51.752	0.48248	0.00867107	0.00705981	17.6088	0.432385	Mus musculus	0.027	183114	lipid transport	ATPase activity,ATPase activity, coupled to transmembrane movement of substances,ATP binding,lipid transporter activity	integral component of membrane,intracellular membrane-bounded organelle,mitochondrion	sp	10090	1	2	MusMusculus_RPpUnKB_2024_0518		4	4
Q8K449	Abca9	Q8K449	ABCA9_MOUSE	ATP-binding cassette sub-family A member 9	TRUE	Obs-CKD / Non-Obs	Obs-CKD	Non-Obs	31	Q8K449	17763.6	51448	1.53419	1.53419	-65.4728	2.89626	0.00958837	0.00769891	26.5465	0.213741	Mus musculus	0.027	183114	lipid transport	ATPase activity,ATPase activity, coupled to transmembrane movement of substances,ATP binding,lipid transporter activity	integral component of membrane,intracellular membrane-bounded organelle,mitochondrion	sp	10090	1	2	MusMusculus_RPpUnKB_2024_0518		4	4
Q8K449	Abca9	Q8K449	ABCA9_MOUSE	ATP-binding cassette sub-family A member 9	TRUE	Obs-CKD / IRI-AKI	Obs-CKD	IRI-AKI	32	Q8K449	36817.2	51448	0.482736	0.482736	-28.4381	1.39739	0.146311	0.0732724	20.1733	0.449903	Mus musculus	0.027	183114	lipid transport	ATPase activity,ATPase activity, coupled to transmembrane movement of substances,ATP binding,lipid transporter activity	integral component of membrane,intracellular membrane-bounded organelle,mitochondrion	sp	10090	1	2	MusMusculus_RPpUnKB_2024_0518		4	4
Q8K4F5	Abhd11	Q8K4F5	ABHDB_MOUSE	sn-1-specific diacylglycerol lipase ABHD11	TRUE	Sham_Nephr / Obs-CKD	Sham_Nephr	Obs-CKD	96	Q8K4F5	230897	285670	0.307101	0.307101	23.7219	1.23722	0.0831763	0.0463882	82.7523	0.125163	Mus musculus	0.436	33560.6		hydrolase activity	mitochondrion	sp	10090	1	1	MusMusculus_RPpUnKB_2024_0518		11	14
Q8K4F5	Abhd11	Q8K4F5	ABHDB_MOUSE	sn-1-specific diacylglycerol lipase ABHD11	TRUE	IRI-AKI / Sham_Nephr	IRI-AKI	Sham_Nephr	97	Q8K4F5	285670	102694	-1.476	1.476	-64.0516	0.359484	3.08171e-08	9.15775e-08	50.6615	0.104093	Mus musculus	0.436	33560.6		hydrolase activity	mitochondrion	sp	10090	1	1	MusMusculus_RPpUnKB_2024_0518		11	14
Q8K4F5	Abhd11	Q8K4F5	ABHDB_MOUSE	sn-1-specific diacylglycerol lipase ABHD11	TRUE	Non-Obs / Sham_Nephr	Non-Obs	Sham_Nephr	97	Q8K4F5	285670	678210	1.24738	1.24738	137.411	2.37411	1.217e-06	2.6822e-06	94.1931	0.158553	Mus musculus	0.436	33560.6		hydrolase activity	mitochondrion	sp	10090	1	1	MusMusculus_RPpUnKB_2024_0518		11	14
Q8K4F5	Abhd11	Q8K4F5	ABHDB_MOUSE	sn-1-specific diacylglycerol lipase ABHD11	TRUE	Non-Obs / IRI-AKI	Non-Obs	IRI-AKI	110	Q8K4F5	102694	678210	2.72338	2.72338	560.421	6.60421	2.81653e-17	2.81781e-16	61.9189	0.128765	Mus musculus	0.436	33560.6		hydrolase activity	mitochondrion	sp	10090	1	1	MusMusculus_RPpUnKB_2024_0518		11	14
Q8K4F5	Abhd11	Q8K4F5	ABHDB_MOUSE	sn-1-specific diacylglycerol lipase ABHD11	TRUE	Obs-CKD / Non-Obs	Obs-CKD	Non-Obs	109	Q8K4F5	678210	230897	-1.55449	1.55449	193.729	0.34045	2.51628e-10	1.05158e-09	90.0975	0.146324	Mus musculus	0.436	33560.6		hydrolase activity	mitochondrion	sp	10090	1	1	MusMusculus_RPpUnKB_2024_0518		11	14
Q8K4F5	Abhd11	Q8K4F5	ABHDB_MOUSE	sn-1-specific diacylglycerol lipase ABHD11	TRUE	Obs-CKD / IRI-AKI	Obs-CKD	IRI-AKI	109	Q8K4F5	102694	230897	1.1689	1.1689	-55.5239	2.2484	6.32876e-07	1.46885e-06	72.5549	0.0843034	Mus musculus	0.436	33560.6		hydrolase activity	mitochondrion	sp	10090	1	1	MusMusculus_RPpUnKB_2024_0518		11	14
Q8K4H1	Afmid	Q8K4H1	KFA_MOUSE	Kynurenine formamidase	TRUE	Sham_Nephr / Obs-CKD	Sham_Nephr	Obs-CKD	63	Q8K4H1	140493	280061	0.995242	0.995242	99.3415	1.99342	1.87263e-06	3.98548e-06	31.0117	0.24574	Mus musculus	0.069	34228.9	'de novo' NAD biosynthetic process from tryptophan,NAD biosynthetic process,tryptophan catabolic process to kynurenine	arylformamidase activity,hydrolase activity	cytoplasm,cytosol,nucleus	sp	10090	1	1	MusMusculus_RPpUnKB_2024_0518		9	9
Q8K4H1	Afmid	Q8K4H1	KFA_MOUSE	Kynurenine formamidase	TRUE	IRI-AKI / Sham_Nephr	IRI-AKI	Sham_Nephr	63	Q8K4H1	280061	134923	-1.05361	1.05361	-51.8237	0.481763	3.23645e-05	5.26019e-05	30.2701	0.244144	Mus musculus	0.069	34228.9	'de novo' NAD biosynthetic process from tryptophan,NAD biosynthetic process,tryptophan catabolic process to kynurenine	arylformamidase activity,hydrolase activity	cytoplasm,cytosol,nucleus	sp	10090	1	1	MusMusculus_RPpUnKB_2024_0518		9	9
Q8K4H1	Afmid	Q8K4H1	KFA_MOUSE	Kynurenine formamidase	TRUE	Non-Obs / Sham_Nephr	Non-Obs	Sham_Nephr	60	Q8K4H1	280061	386878	0.466136	0.466136	38.1404	1.3814	0.0947483	0.0516291	57.5244	0.334162	Mus musculus	0.069	34228.9	'de novo' NAD biosynthetic process from tryptophan,NAD biosynthetic process,tryptophan catabolic process to kynurenine	arylformamidase activity,hydrolase activity	cytoplasm,cytosol,nucleus	sp	10090	1	1	MusMusculus_RPpUnKB_2024_0518		9	9
Q8K4H1	Afmid	Q8K4H1	KFA_MOUSE	Kynurenine formamidase	TRUE	Non-Obs / IRI-AKI	Non-Obs	IRI-AKI	69	Q8K4H1	134923	386878	1.51974	1.51974	186.74	2.8674	0.0161573	0.0119383	37.0804	0.2471	Mus musculus	0.069	34228.9	'de novo' NAD biosynthetic process from tryptophan,NAD biosynthetic process,tryptophan catabolic process to kynurenine	arylformamidase activity,hydrolase activity	cytoplasm,cytosol,nucleus	sp	10090	1	1	MusMusculus_RPpUnKB_2024_0518		9	9
Q8K4H1	Afmid	Q8K4H1	KFA_MOUSE	Kynurenine formamidase	TRUE	Obs-CKD / Non-Obs	Obs-CKD	Non-Obs	69	Q8K4H1	386878	140493	-1.46138	1.46138	175.371	0.363146	0.00120893	0.00129598	37.9537	0.248678	Mus musculus	0.069	34228.9	'de novo' NAD biosynthetic process from tryptophan,NAD biosynthetic process,tryptophan catabolic process to kynurenine	arylformamidase activity,hydrolase activity	cytoplasm,cytosol,nucleus	sp	10090	1	1	MusMusculus_RPpUnKB_2024_0518		9	9
Q8K4H1	Afmid	Q8K4H1	KFA_MOUSE	Kynurenine formamidase	TRUE	Obs-CKD / IRI-AKI	Obs-CKD	IRI-AKI	72	Q8K4H1	134923	140493	0.0583637	0.0583637	-3.96473	1.04128	0.0147305	0.0110491	69.5556	0.0989064	Mus musculus	0.069	34228.9	'de novo' NAD biosynthetic process from tryptophan,NAD biosynthetic process,tryptophan catabolic process to kynurenine	arylformamidase activity,hydrolase activity	cytoplasm,cytosol,nucleus	sp	10090	1	1	MusMusculus_RPpUnKB_2024_0518		9	9
Q8K4K6	Pank1	Q8K4K6	PANK1_MOUSE	Pantothenate kinase 1	TRUE	Sham_Nephr / Obs-CKD	Sham_Nephr	Obs-CKD	70	Q8K4K6	55347.5	136557	1.30292	1.30292	146.727	2.46727	3.6835e-10	1.49445e-09	43.0136	0.162201	Mus musculus	0.078	60091.4	coenzyme A biosynthetic process	acetyl-CoA binding,ATP binding,pantothenate kinase activity,protein homodimerization activity	cell periphery,clathrin coat,cytosol,nucleus,recycling endosome	sp	10090	1	1	MusMusculus_RPpUnKB_2024_0518		10	10
Q8K4K6	Pank1	Q8K4K6	PANK1_MOUSE	Pantothenate kinase 1	TRUE	IRI-AKI / Sham_Nephr	IRI-AKI	Sham_Nephr	70	Q8K4K6	136557	50305.6	-1.44072	1.44072	-63.1615	0.368385	2.36761e-10	9.93223e-10	41.665	0.160585	Mus musculus	0.078	60091.4	coenzyme A biosynthetic process	acetyl-CoA binding,ATP binding,pantothenate kinase activity,protein homodimerization activity	cell periphery,clathrin coat,cytosol,nucleus,recycling endosome	sp	10090	1	1	MusMusculus_RPpUnKB_2024_0518		10	10
Q8K4K6	Pank1	Q8K4K6	PANK1_MOUSE	Pantothenate kinase 1	TRUE	Non-Obs / Sham_Nephr	Non-Obs	Sham_Nephr	69	Q8K4K6	136557	135223	-0.014165	0.014165	-0.977039	0.99023	0.0082507	0.00676762	62.4786	0.193227	Mus musculus	0.078	60091.4	coenzyme A biosynthetic process	acetyl-CoA binding,ATP binding,pantothenate kinase activity,protein homodimerization activity	cell periphery,clathrin coat,cytosol,nucleus,recycling endosome	sp	10090	1	1	MusMusculus_RPpUnKB_2024_0518		10	10
Q8K4K6	Pank1	Q8K4K6	PANK1_MOUSE	Pantothenate kinase 1	TRUE	Non-Obs / IRI-AKI	Non-Obs	IRI-AKI	79	Q8K4K6	50305.6	135223	1.42655	1.42655	168.803	2.68803	6.92243e-07	1.59431e-06	58.2704	0.144395	Mus musculus	0.078	60091.4	coenzyme A biosynthetic process	acetyl-CoA binding,ATP binding,pantothenate kinase activity,protein homodimerization activity	cell periphery,clathrin coat,cytosol,nucleus,recycling endosome	sp	10090	1	1	MusMusculus_RPpUnKB_2024_0518		10	10
Q8K4K6	Pank1	Q8K4K6	PANK1_MOUSE	Pantothenate kinase 1	TRUE	Obs-CKD / Non-Obs	Obs-CKD	Non-Obs	79	Q8K4K6	135223	55347.5	-1.28875	1.28875	144.317	0.409305	1.41454e-06	3.08257e-06	60.163	0.14619	Mus musculus	0.078	60091.4	coenzyme A biosynthetic process	acetyl-CoA binding,ATP binding,pantothenate kinase activity,protein homodimerization activity	cell periphery,clathrin coat,cytosol,nucleus,recycling endosome	sp	10090	1	1	MusMusculus_RPpUnKB_2024_0518		10	10
Q8K4K6	Pank1	Q8K4K6	PANK1_MOUSE	Pantothenate kinase 1	TRUE	Obs-CKD / IRI-AKI	Obs-CKD	IRI-AKI	80	Q8K4K6	50305.6	55347.5	0.137798	0.137798	-9.10949	1.10022	0.834125	0.285434	77.7807	0.0991091	Mus musculus	0.078	60091.4	coenzyme A biosynthetic process	acetyl-CoA binding,ATP binding,pantothenate kinase activity,protein homodimerization activity	cell periphery,clathrin coat,cytosol,nucleus,recycling endosome	sp	10090	1	1	MusMusculus_RPpUnKB_2024_0518		10	10
Q8K4L0	Ddx54	Q8K4L0	DDX54_MOUSE	ATP-dependent RNA helicase DDX54	TRUE	Sham_Nephr / Obs-CKD	Sham_Nephr	Obs-CKD	14	Q8K4L0	3673.06	1999.83	-0.877105	0.877105	-45.5541	0.544459	0.0714384	0.0409078	10.7068	0.427039	Mus musculus	0	97747.9	RNA metabolic process,RNA processing,rRNA processing	ATP binding,estrogen receptor binding,RNA binding,RNA helicase activity,receptor binding,transcription corepressor activity	Golgi apparatus,nucleolus,nucleoplasm,nucleus	sp	10090	1	1	MusMusculus_RPpUnKB_2024_0518		3	3
Q8K4L0	Ddx54	Q8K4L0	DDX54_MOUSE	ATP-dependent RNA helicase DDX54	TRUE	IRI-AKI / Sham_Nephr	IRI-AKI	Sham_Nephr	14	Q8K4L0	1999.83	1685.14	-0.247011	0.247011	-15.7359	0.842641	0.766876	0.268062	11.9997	0.326751	Mus musculus	0	97747.9	RNA metabolic process,RNA processing,rRNA processing	ATP binding,estrogen receptor binding,RNA binding,RNA helicase activity,receptor binding,transcription corepressor activity	Golgi apparatus,nucleolus,nucleoplasm,nucleus	sp	10090	1	1	MusMusculus_RPpUnKB_2024_0518		3	3
Q8K4L0	Ddx54	Q8K4L0	DDX54_MOUSE	ATP-dependent RNA helicase DDX54	TRUE	Non-Obs / Sham_Nephr	Non-Obs	Sham_Nephr	13	Q8K4L0	1999.83	787.532	-1.34447	1.34447	-60.6201	0.393799	0.171842	0.0834535	6.93905	0.231409	Mus musculus	0	97747.9	RNA metabolic process,RNA processing,rRNA processing	ATP binding,estrogen receptor binding,RNA binding,RNA helicase activity,receptor binding,transcription corepressor activity	Golgi apparatus,nucleolus,nucleoplasm,nucleus	sp	10090	1	1	MusMusculus_RPpUnKB_2024_0518		3	3
Q8K4L0	Ddx54	Q8K4L0	DDX54_MOUSE	ATP-dependent RNA helicase DDX54	TRUE	Non-Obs / IRI-AKI	Non-Obs	IRI-AKI	15	Q8K4L0	1685.14	787.532	-1.09746	1.09746	-53.2661	0.467339	0.124254	0.0641981	8.91996	0.266154	Mus musculus	0	97747.9	RNA metabolic process,RNA processing,rRNA processing	ATP binding,estrogen receptor binding,RNA binding,RNA helicase activity,receptor binding,transcription corepressor activity	Golgi apparatus,nucleolus,nucleoplasm,nucleus	sp	10090	1	1	MusMusculus_RPpUnKB_2024_0518		3	3
Q8K4L0	Ddx54	Q8K4L0	DDX54_MOUSE	ATP-dependent RNA helicase DDX54	TRUE	Obs-CKD / Non-Obs	Obs-CKD	Non-Obs	15	Q8K4L0	787.532	3673.06	2.22157	2.22157	-78.5593	4.66402	0.0137668	0.0104419	7.88728	0.382667	Mus musculus	0	97747.9	RNA metabolic process,RNA processing,rRNA processing	ATP binding,estrogen receptor binding,RNA binding,RNA helicase activity,receptor binding,transcription corepressor activity	Golgi apparatus,nucleolus,nucleoplasm,nucleus	sp	10090	1	1	MusMusculus_RPpUnKB_2024_0518		3	3
Q8K4L0	Ddx54	Q8K4L0	DDX54_MOUSE	ATP-dependent RNA helicase DDX54	TRUE	Obs-CKD / IRI-AKI	Obs-CKD	IRI-AKI	16	Q8K4L0	1685.14	3673.06	1.12412	1.12412	-54.1217	2.17968	0.116259	0.0608916	12.2445	0.446822	Mus musculus	0	97747.9	RNA metabolic process,RNA processing,rRNA processing	ATP binding,estrogen receptor binding,RNA binding,RNA helicase activity,receptor binding,transcription corepressor activity	Golgi apparatus,nucleolus,nucleoplasm,nucleus	sp	10090	1	1	MusMusculus_RPpUnKB_2024_0518		3	3
Q8K4M5	Commd1	Q8K4M5	COMD1_MOUSE	COMM domain-containing protein 1	TRUE	Sham_Nephr / Obs-CKD	Sham_Nephr	Obs-CKD	41	Q8K4M5	30133.6	27957.4	-0.108143	0.108143	-7.22187	0.927781	0.20415	0.0955794	32.7805	0.191683	Mus musculus	0.133	20996	cellular copper ion homeostasis,cholesterol homeostasis,copper ion homeostasis,Golgi to plasma membrane transport,low-density lipoprotein particle clearance,negative regulation of hypoxia-inducible factor-1alpha signaling pathway,negative regulation of NF-kappaB transcription factor activity,negative regulation of protein localization to cell surface,negative regulation of sodium ion transmembrane transport,nucleotide-excision repair,plasma membrane to endosome transport,positive regulation of cholesterol import,positive regulation of endosome to plasma membrane protein transport,positive regulation of protein localization to cell surface,positive regulation of protein ubiquitination,protein destabilization,protein transport,regulation of plasma lipoprotein particle levels,regulation of proteasomal ubiquitin-dependent protein catabolic process	copper ion binding,identical protein binding,low-density lipoprotein particle receptor binding,phosphatidic acid binding,phosphatidylinositol-3,4,5-trisphosphate binding,phosphatidylinositol-3,4-bisphosphate binding,phosphatidylinositol-3,5-bisphosphate binding,phosphatidylinositol-4,5-bisphosphate binding,protein homodimerization activity,sodium channel inhibitor activity	Cul2-RING ubiquitin ligase complex,cytoplasm,cytosol,early endosome,endosome,endosome membrane,nucleoplasm,nucleus,recycling endosome	sp	10090	1	2	MusMusculus_RPpUnKB_2024_0518		5	6
Q8K4M5	Commd1	Q8K4M5	COMD1_MOUSE	COMM domain-containing protein 1	TRUE	IRI-AKI / Sham_Nephr	IRI-AKI	Sham_Nephr	41	Q8K4M5	27957.4	31739.8	0.183063	0.183063	13.5292	1.13529	0.0998638	0.0539078	35.7909	0.295394	Mus musculus	0.133	20996	cellular copper ion homeostasis,cholesterol homeostasis,copper ion homeostasis,Golgi to plasma membrane transport,low-density lipoprotein particle clearance,negative regulation of hypoxia-inducible factor-1alpha signaling pathway,negative regulation of NF-kappaB transcription factor activity,negative regulation of protein localization to cell surface,negative regulation of sodium ion transmembrane transport,nucleotide-excision repair,plasma membrane to endosome transport,positive regulation of cholesterol import,positive regulation of endosome to plasma membrane protein transport,positive regulation of protein localization to cell surface,positive regulation of protein ubiquitination,protein destabilization,protein transport,regulation of plasma lipoprotein particle levels,regulation of proteasomal ubiquitin-dependent protein catabolic process	copper ion binding,identical protein binding,low-density lipoprotein particle receptor binding,phosphatidic acid binding,phosphatidylinositol-3,4,5-trisphosphate binding,phosphatidylinositol-3,4-bisphosphate binding,phosphatidylinositol-3,5-bisphosphate binding,phosphatidylinositol-4,5-bisphosphate binding,protein homodimerization activity,sodium channel inhibitor activity	Cul2-RING ubiquitin ligase complex,cytoplasm,cytosol,early endosome,endosome,endosome membrane,nucleoplasm,nucleus,recycling endosome	sp	10090	1	2	MusMusculus_RPpUnKB_2024_0518		5	6
Q8K4M5	Commd1	Q8K4M5	COMD1_MOUSE	COMM domain-containing protein 1	TRUE	Non-Obs / Sham_Nephr	Non-Obs	Sham_Nephr	36	Q8K4M5	27957.4	32752.3	0.228365	0.228365	17.1507	1.17151	0.909498	0.304164	33.8352	0.229473	Mus musculus	0.133	20996	cellular copper ion homeostasis,cholesterol homeostasis,copper ion homeostasis,Golgi to plasma membrane transport,low-density lipoprotein particle clearance,negative regulation of hypoxia-inducible factor-1alpha signaling pathway,negative regulation of NF-kappaB transcription factor activity,negative regulation of protein localization to cell surface,negative regulation of sodium ion transmembrane transport,nucleotide-excision repair,plasma membrane to endosome transport,positive regulation of cholesterol import,positive regulation of endosome to plasma membrane protein transport,positive regulation of protein localization to cell surface,positive regulation of protein ubiquitination,protein destabilization,protein transport,regulation of plasma lipoprotein particle levels,regulation of proteasomal ubiquitin-dependent protein catabolic process	copper ion binding,identical protein binding,low-density lipoprotein particle receptor binding,phosphatidic acid binding,phosphatidylinositol-3,4,5-trisphosphate binding,phosphatidylinositol-3,4-bisphosphate binding,phosphatidylinositol-3,5-bisphosphate binding,phosphatidylinositol-4,5-bisphosphate binding,protein homodimerization activity,sodium channel inhibitor activity	Cul2-RING ubiquitin ligase complex,cytoplasm,cytosol,early endosome,endosome,endosome membrane,nucleoplasm,nucleus,recycling endosome	sp	10090	1	2	MusMusculus_RPpUnKB_2024_0518		5	6
Q8K4M5	Commd1	Q8K4M5	COMD1_MOUSE	COMM domain-containing protein 1	TRUE	Non-Obs / IRI-AKI	Non-Obs	IRI-AKI	43	Q8K4M5	31739.8	32752.3	0.0453025	0.0453025	3.18995	1.0319	0.131314	0.0671753	38.6264	0.306632	Mus musculus	0.133	20996	cellular copper ion homeostasis,cholesterol homeostasis,copper ion homeostasis,Golgi to plasma membrane transport,low-density lipoprotein particle clearance,negative regulation of hypoxia-inducible factor-1alpha signaling pathway,negative regulation of NF-kappaB transcription factor activity,negative regulation of protein localization to cell surface,negative regulation of sodium ion transmembrane transport,nucleotide-excision repair,plasma membrane to endosome transport,positive regulation of cholesterol import,positive regulation of endosome to plasma membrane protein transport,positive regulation of protein localization to cell surface,positive regulation of protein ubiquitination,protein destabilization,protein transport,regulation of plasma lipoprotein particle levels,regulation of proteasomal ubiquitin-dependent protein catabolic process	copper ion binding,identical protein binding,low-density lipoprotein particle receptor binding,phosphatidic acid binding,phosphatidylinositol-3,4,5-trisphosphate binding,phosphatidylinositol-3,4-bisphosphate binding,phosphatidylinositol-3,5-bisphosphate binding,phosphatidylinositol-4,5-bisphosphate binding,protein homodimerization activity,sodium channel inhibitor activity	Cul2-RING ubiquitin ligase complex,cytoplasm,cytosol,early endosome,endosome,endosome membrane,nucleoplasm,nucleus,recycling endosome	sp	10090	1	2	MusMusculus_RPpUnKB_2024_0518		5	6
Q8K4M5	Commd1	Q8K4M5	COMD1_MOUSE	COMM domain-containing protein 1	TRUE	Obs-CKD / Non-Obs	Obs-CKD	Non-Obs	43	Q8K4M5	32752.3	30133.6	-0.120222	0.120222	8.69022	0.920046	0.197024	0.0929052	33.0247	0.208586	Mus musculus	0.133	20996	cellular copper ion homeostasis,cholesterol homeostasis,copper ion homeostasis,Golgi to plasma membrane transport,low-density lipoprotein particle clearance,negative regulation of hypoxia-inducible factor-1alpha signaling pathway,negative regulation of NF-kappaB transcription factor activity,negative regulation of protein localization to cell surface,negative regulation of sodium ion transmembrane transport,nucleotide-excision repair,plasma membrane to endosome transport,positive regulation of cholesterol import,positive regulation of endosome to plasma membrane protein transport,positive regulation of protein localization to cell surface,positive regulation of protein ubiquitination,protein destabilization,protein transport,regulation of plasma lipoprotein particle levels,regulation of proteasomal ubiquitin-dependent protein catabolic process	copper ion binding,identical protein binding,low-density lipoprotein particle receptor binding,phosphatidic acid binding,phosphatidylinositol-3,4,5-trisphosphate binding,phosphatidylinositol-3,4-bisphosphate binding,phosphatidylinositol-3,5-bisphosphate binding,phosphatidylinositol-4,5-bisphosphate binding,protein homodimerization activity,sodium channel inhibitor activity	Cul2-RING ubiquitin ligase complex,cytoplasm,cytosol,early endosome,endosome,endosome membrane,nucleoplasm,nucleus,recycling endosome	sp	10090	1	2	MusMusculus_RPpUnKB_2024_0518		5	6
Q8K4M5	Commd1	Q8K4M5	COMD1_MOUSE	COMM domain-containing protein 1	TRUE	Obs-CKD / IRI-AKI	Obs-CKD	IRI-AKI	48	Q8K4M5	31739.8	30133.6	-0.0749196	0.0749196	5.33023	0.949395	0.0116402	0.00907013	32.4339	0.279478	Mus musculus	0.133	20996	cellular copper ion homeostasis,cholesterol homeostasis,copper ion homeostasis,Golgi to plasma membrane transport,low-density lipoprotein particle clearance,negative regulation of hypoxia-inducible factor-1alpha signaling pathway,negative regulation of NF-kappaB transcription factor activity,negative regulation of protein localization to cell surface,negative regulation of sodium ion transmembrane transport,nucleotide-excision repair,plasma membrane to endosome transport,positive regulation of cholesterol import,positive regulation of endosome to plasma membrane protein transport,positive regulation of protein localization to cell surface,positive regulation of protein ubiquitination,protein destabilization,protein transport,regulation of plasma lipoprotein particle levels,regulation of proteasomal ubiquitin-dependent protein catabolic process	copper ion binding,identical protein binding,low-density lipoprotein particle receptor binding,phosphatidic acid binding,phosphatidylinositol-3,4,5-trisphosphate binding,phosphatidylinositol-3,4-bisphosphate binding,phosphatidylinositol-3,5-bisphosphate binding,phosphatidylinositol-4,5-bisphosphate binding,protein homodimerization activity,sodium channel inhibitor activity	Cul2-RING ubiquitin ligase complex,cytoplasm,cytosol,early endosome,endosome,endosome membrane,nucleoplasm,nucleus,recycling endosome	sp	10090	1	2	MusMusculus_RPpUnKB_2024_0518		5	6
Q8K4P0	Wdr33	Q8K4P0	WDR33_MOUSE	pre-mRNA 3' end processing protein WDR33	TRUE	Sham_Nephr / Obs-CKD	Sham_Nephr	Obs-CKD	35	Q8K4P0	50794.3	220498	2.11803	2.11803	334.1	4.341	0.136775	0.0694178	31.3464	0.197159	Mus musculus	0.008	145267	mRNA polyadenylation		collagen trimer,fibrillar center,mRNA cleavage and polyadenylation specificity factor complex,nucleoplasm,nucleus	sp	10090	1	1	MusMusculus_RPpUnKB_2024_0518		4	5
Q8K4P0	Wdr33	Q8K4P0	WDR33_MOUSE	pre-mRNA 3' end processing protein WDR33	TRUE	IRI-AKI / Sham_Nephr	IRI-AKI	Sham_Nephr	35	Q8K4P0	220498	407227	0.885066	0.885066	84.685	1.84685	0.0011722	0.00126132	27.8491	0.238867	Mus musculus	0.008	145267	mRNA polyadenylation		collagen trimer,fibrillar center,mRNA cleavage and polyadenylation specificity factor complex,nucleoplasm,nucleus	sp	10090	1	1	MusMusculus_RPpUnKB_2024_0518		4	5
Q8K4P0	Wdr33	Q8K4P0	WDR33_MOUSE	pre-mRNA 3' end processing protein WDR33	TRUE	Non-Obs / Sham_Nephr	Non-Obs	Sham_Nephr	35	Q8K4P0	220498	28208.8	-2.96655	2.96655	-87.2068	0.127932	1.28908e-05	2.29892e-05	29.8248	0.14363	Mus musculus	0.008	145267	mRNA polyadenylation		collagen trimer,fibrillar center,mRNA cleavage and polyadenylation specificity factor complex,nucleoplasm,nucleus	sp	10090	1	1	MusMusculus_RPpUnKB_2024_0518		4	5
Q8K4P0	Wdr33	Q8K4P0	WDR33_MOUSE	pre-mRNA 3' end processing protein WDR33	TRUE	Non-Obs / IRI-AKI	Non-Obs	IRI-AKI	40	Q8K4P0	407227	28208.8	-3.85161	3.85161	-93.0729	0.0692706	2.1278e-07	5.44042e-07	25.9722	0.231365	Mus musculus	0.008	145267	mRNA polyadenylation		collagen trimer,fibrillar center,mRNA cleavage and polyadenylation specificity factor complex,nucleoplasm,nucleus	sp	10090	1	1	MusMusculus_RPpUnKB_2024_0518		4	5
Q8K4P0	Wdr33	Q8K4P0	WDR33_MOUSE	pre-mRNA 3' end processing protein WDR33	TRUE	Obs-CKD / Non-Obs	Obs-CKD	Non-Obs	40	Q8K4P0	28208.8	50794.3	0.84852	0.84852	-44.4646	1.80065	0.0237061	0.0164286	30.0065	0.188	Mus musculus	0.008	145267	mRNA polyadenylation		collagen trimer,fibrillar center,mRNA cleavage and polyadenylation specificity factor complex,nucleoplasm,nucleus	sp	10090	1	1	MusMusculus_RPpUnKB_2024_0518		4	5
Q8K4P0	Wdr33	Q8K4P0	WDR33_MOUSE	pre-mRNA 3' end processing protein WDR33	TRUE	Obs-CKD / IRI-AKI	Obs-CKD	IRI-AKI	40	Q8K4P0	407227	50794.3	-3.00309	3.00309	701.717	0.124732	0.000109438	0.000156937	35.7075	0.267903	Mus musculus	0.008	145267	mRNA polyadenylation		collagen trimer,fibrillar center,mRNA cleavage and polyadenylation specificity factor complex,nucleoplasm,nucleus	sp	10090	1	1	MusMusculus_RPpUnKB_2024_0518		4	5
Q8K4Q8	Colec12	Q8K4Q8	COL12_MOUSE	Collectin-12	TRUE	Sham_Nephr / Obs-CKD	Sham_Nephr	Obs-CKD	97	Q8K4Q8	154426	75906.9	-1.02461	1.02461	-50.8458	0.491542	2.28657e-06	4.79005e-06	94.9807	0.20044	Mus musculus	0.131	81303.9	cellular response to exogenous dsRNA,defense response to bacterium,immune response,phagocytosis, recognition,positive regulation of cell adhesion molecule production,toll-like receptor 3 signaling pathway	carbohydrate binding,low-density lipoprotein particle binding,metal ion binding,pattern recognition receptor activity,scavenger receptor activity,signaling receptor activity	collagen-containing extracellular matrix,collagen trimer,integral component of membrane	sp	10090	1	1	MusMusculus_RPpUnKB_2024_0518		12	14
Q8K4Q8	Colec12	Q8K4Q8	COL12_MOUSE	Collectin-12	TRUE	IRI-AKI / Sham_Nephr	IRI-AKI	Sham_Nephr	97	Q8K4Q8	75906.9	74416.9	-0.0286006	0.0286006	-1.96292	0.980371	8.29078e-06	1.541e-05	94.983	0.20054	Mus musculus	0.131	81303.9	cellular response to exogenous dsRNA,defense response to bacterium,immune response,phagocytosis, recognition,positive regulation of cell adhesion molecule production,toll-like receptor 3 signaling pathway	carbohydrate binding,low-density lipoprotein particle binding,metal ion binding,pattern recognition receptor activity,scavenger receptor activity,signaling receptor activity	collagen-containing extracellular matrix,collagen trimer,integral component of membrane	sp	10090	1	1	MusMusculus_RPpUnKB_2024_0518		12	14
Q8K4Q8	Colec12	Q8K4Q8	COL12_MOUSE	Collectin-12	TRUE	Non-Obs / Sham_Nephr	Non-Obs	Sham_Nephr	93	Q8K4Q8	75906.9	34315.2	-1.14538	1.14538	-54.7931	0.452069	0.743661	0.261934	75.3679	0.160747	Mus musculus	0.131	81303.9	cellular response to exogenous dsRNA,defense response to bacterium,immune response,phagocytosis, recognition,positive regulation of cell adhesion molecule production,toll-like receptor 3 signaling pathway	carbohydrate binding,low-density lipoprotein particle binding,metal ion binding,pattern recognition receptor activity,scavenger receptor activity,signaling receptor activity	collagen-containing extracellular matrix,collagen trimer,integral component of membrane	sp	10090	1	1	MusMusculus_RPpUnKB_2024_0518		12	14
Q8K4Q8	Colec12	Q8K4Q8	COL12_MOUSE	Collectin-12	TRUE	Non-Obs / IRI-AKI	Non-Obs	IRI-AKI	108	Q8K4Q8	74416.9	34315.2	-1.11678	1.11678	-53.8879	0.461121	2.18831e-07	5.58e-07	90.3186	0.177927	Mus musculus	0.131	81303.9	cellular response to exogenous dsRNA,defense response to bacterium,immune response,phagocytosis, recognition,positive regulation of cell adhesion molecule production,toll-like receptor 3 signaling pathway	carbohydrate binding,low-density lipoprotein particle binding,metal ion binding,pattern recognition receptor activity,scavenger receptor activity,signaling receptor activity	collagen-containing extracellular matrix,collagen trimer,integral component of membrane	sp	10090	1	1	MusMusculus_RPpUnKB_2024_0518		12	14
Q8K4Q8	Colec12	Q8K4Q8	COL12_MOUSE	Collectin-12	TRUE	Obs-CKD / Non-Obs	Obs-CKD	Non-Obs	108	Q8K4Q8	34315.2	154426	2.17	2.17	-77.7789	4.50023	4.59156e-08	1.32249e-07	90.3628	0.177815	Mus musculus	0.131	81303.9	cellular response to exogenous dsRNA,defense response to bacterium,immune response,phagocytosis, recognition,positive regulation of cell adhesion molecule production,toll-like receptor 3 signaling pathway	carbohydrate binding,low-density lipoprotein particle binding,metal ion binding,pattern recognition receptor activity,scavenger receptor activity,signaling receptor activity	collagen-containing extracellular matrix,collagen trimer,integral component of membrane	sp	10090	1	1	MusMusculus_RPpUnKB_2024_0518		12	14
Q8K4Q8	Colec12	Q8K4Q8	COL12_MOUSE	Collectin-12	TRUE	Obs-CKD / IRI-AKI	Obs-CKD	IRI-AKI	112	Q8K4Q8	74416.9	154426	1.05321	1.05321	-51.8107	2.07515	0.768388	0.268448	110	0.214463	Mus musculus	0.131	81303.9	cellular response to exogenous dsRNA,defense response to bacterium,immune response,phagocytosis, recognition,positive regulation of cell adhesion molecule production,toll-like receptor 3 signaling pathway	carbohydrate binding,low-density lipoprotein particle binding,metal ion binding,pattern recognition receptor activity,scavenger receptor activity,signaling receptor activity	collagen-containing extracellular matrix,collagen trimer,integral component of membrane	sp	10090	1	1	MusMusculus_RPpUnKB_2024_0518		12	14
Q8K4R4	Pitpnc1	Q8K4R4	PITC1_MOUSE	Cytoplasmic phosphatidylinositol transfer protein 1	TRUE	Sham_Nephr / Obs-CKD	Sham_Nephr	Obs-CKD	20	Q8K4R4	9532.5	33532.4	1.81463	1.81463	251.77	3.5177	1.37104e-06	2.99568e-06	13.8243	0.15451	Mus musculus	0.024	38383.5	phosphatidylinositol metabolic process,signal transduction	phosphatidylinositol binding,phosphatidylinositol transporter activity	cytoplasm,nucleus	sp	10090	1	1	MusMusculus_RPpUnKB_2024_0518		3	3
Q8K4R4	Pitpnc1	Q8K4R4	PITC1_MOUSE	Cytoplasmic phosphatidylinositol transfer protein 1	TRUE	IRI-AKI / Sham_Nephr	IRI-AKI	Sham_Nephr	21	Q8K4R4	33532.4	25804.8	-0.37792	0.37792	-23.0454	0.769546	0.0481771	0.0295741	18.0616	0.179174	Mus musculus	0.024	38383.5	phosphatidylinositol metabolic process,signal transduction	phosphatidylinositol binding,phosphatidylinositol transporter activity	cytoplasm,nucleus	sp	10090	1	1	MusMusculus_RPpUnKB_2024_0518		3	3
Q8K4R4	Pitpnc1	Q8K4R4	PITC1_MOUSE	Cytoplasmic phosphatidylinositol transfer protein 1	TRUE	Non-Obs / Sham_Nephr	Non-Obs	Sham_Nephr	21	Q8K4R4	33532.4	14283.4	-1.23122	1.23122	-57.4042	0.425958	9.70034e-06	1.77182e-05	18.715	0.188523	Mus musculus	0.024	38383.5	phosphatidylinositol metabolic process,signal transduction	phosphatidylinositol binding,phosphatidylinositol transporter activity	cytoplasm,nucleus	sp	10090	1	1	MusMusculus_RPpUnKB_2024_0518		3	3
Q8K4R4	Pitpnc1	Q8K4R4	PITC1_MOUSE	Cytoplasmic phosphatidylinositol transfer protein 1	TRUE	Non-Obs / IRI-AKI	Non-Obs	IRI-AKI	24	Q8K4R4	25804.8	14283.4	-0.853298	0.853298	-44.6482	0.553518	0.000474437	0.000573966	21.7692	0.182713	Mus musculus	0.024	38383.5	phosphatidylinositol metabolic process,signal transduction	phosphatidylinositol binding,phosphatidylinositol transporter activity	cytoplasm,nucleus	sp	10090	1	1	MusMusculus_RPpUnKB_2024_0518		3	3
Q8K4R4	Pitpnc1	Q8K4R4	PITC1_MOUSE	Cytoplasmic phosphatidylinositol transfer protein 1	TRUE	Obs-CKD / Non-Obs	Obs-CKD	Non-Obs	23	Q8K4R4	14283.4	9532.5	-0.583412	0.583412	49.8389	0.667383	0.477375	0.187387	17.8931	0.158601	Mus musculus	0.024	38383.5	phosphatidylinositol metabolic process,signal transduction	phosphatidylinositol binding,phosphatidylinositol transporter activity	cytoplasm,nucleus	sp	10090	1	1	MusMusculus_RPpUnKB_2024_0518		3	3
Q8K4R4	Pitpnc1	Q8K4R4	PITC1_MOUSE	Cytoplasmic phosphatidylinositol transfer protein 1	TRUE	Obs-CKD / IRI-AKI	Obs-CKD	IRI-AKI	23	Q8K4R4	25804.8	9532.5	-1.43671	1.43671	170.703	0.369409	1.20097e-05	2.15606e-05	18.9182	0.147365	Mus musculus	0.024	38383.5	phosphatidylinositol metabolic process,signal transduction	phosphatidylinositol binding,phosphatidylinositol transporter activity	cytoplasm,nucleus	sp	10090	1	1	MusMusculus_RPpUnKB_2024_0518		3	3
Q8K4X7	Agpat4	Q8K4X7	PLCD_MOUSE	1-acyl-sn-glycerol-3-phosphate acyltransferase delta	TRUE	Sham_Nephr / Obs-CKD	Sham_Nephr	Obs-CKD	18	Q8K4X7	32140.7	10578.5	-1.60327	1.60327	-67.0869	0.329131	0.00984915	0.00787717	11.1863	0.271532	Mus musculus	0.037	43810.4	CDP-diacylglycerol biosynthetic process,phospholipid metabolic process	1-acylglycerol-3-phosphate O-acyltransferase activity,lysophosphatidic acid acyltransferase activity,transferase activity, transferring acyl groups	endomembrane system,endoplasmic reticulum,endoplasmic reticulum membrane,integral component of membrane,mitochondrial outer membrane	sp	10090	1	1	MusMusculus_RPpUnKB_2024_0518		3	3
Q8K4X7	Agpat4	Q8K4X7	PLCD_MOUSE	1-acyl-sn-glycerol-3-phosphate acyltransferase delta	TRUE	IRI-AKI / Sham_Nephr	IRI-AKI	Sham_Nephr	21	Q8K4X7	10578.5	24732.4	1.22527	1.22527	133.799	2.33799	2.16104e-05	3.65225e-05	15.9659	0.248224	Mus musculus	0.037	43810.4	CDP-diacylglycerol biosynthetic process,phospholipid metabolic process	1-acylglycerol-3-phosphate O-acyltransferase activity,lysophosphatidic acid acyltransferase activity,transferase activity, transferring acyl groups	endomembrane system,endoplasmic reticulum,endoplasmic reticulum membrane,integral component of membrane,mitochondrial outer membrane	sp	10090	1	1	MusMusculus_RPpUnKB_2024_0518		3	3
Q8K4X7	Agpat4	Q8K4X7	PLCD_MOUSE	1-acyl-sn-glycerol-3-phosphate acyltransferase delta	TRUE	Non-Obs / Sham_Nephr	Non-Obs	Sham_Nephr	17	Q8K4X7	10578.5	687.123	-3.94442	3.94442	-93.5045	0.0649547	0.0130337	0.00996777	9.27787	0.117082	Mus musculus	0.037	43810.4	CDP-diacylglycerol biosynthetic process,phospholipid metabolic process	1-acylglycerol-3-phosphate O-acyltransferase activity,lysophosphatidic acid acyltransferase activity,transferase activity, transferring acyl groups	endomembrane system,endoplasmic reticulum,endoplasmic reticulum membrane,integral component of membrane,mitochondrial outer membrane	sp	10090	1	1	MusMusculus_RPpUnKB_2024_0518		3	3
Q8K4X7	Agpat4	Q8K4X7	PLCD_MOUSE	1-acyl-sn-glycerol-3-phosphate acyltransferase delta	TRUE	Non-Obs / IRI-AKI	Non-Obs	IRI-AKI	20	Q8K4X7	24732.4	687.123	-5.16969	5.16969	-97.2218	0.0277823	4.0402e-06	8.04385e-06	11.4584	0.223517	Mus musculus	0.037	43810.4	CDP-diacylglycerol biosynthetic process,phospholipid metabolic process	1-acylglycerol-3-phosphate O-acyltransferase activity,lysophosphatidic acid acyltransferase activity,transferase activity, transferring acyl groups	endomembrane system,endoplasmic reticulum,endoplasmic reticulum membrane,integral component of membrane,mitochondrial outer membrane	sp	10090	1	1	MusMusculus_RPpUnKB_2024_0518		3	3
Q8K4X7	Agpat4	Q8K4X7	PLCD_MOUSE	1-acyl-sn-glycerol-3-phosphate acyltransferase delta	TRUE	Obs-CKD / Non-Obs	Obs-CKD	Non-Obs	17	Q8K4X7	687.123	32140.7	5.54769	5.54769	-97.8621	46.7757	0.00120008	0.00128754	8.26859	0.249147	Mus musculus	0.037	43810.4	CDP-diacylglycerol biosynthetic process,phospholipid metabolic process	1-acylglycerol-3-phosphate O-acyltransferase activity,lysophosphatidic acid acyltransferase activity,transferase activity, transferring acyl groups	endomembrane system,endoplasmic reticulum,endoplasmic reticulum membrane,integral component of membrane,mitochondrial outer membrane	sp	10090	1	1	MusMusculus_RPpUnKB_2024_0518		3	3
Q8K4X7	Agpat4	Q8K4X7	PLCD_MOUSE	1-acyl-sn-glycerol-3-phosphate acyltransferase delta	TRUE	Obs-CKD / IRI-AKI	Obs-CKD	IRI-AKI	21	Q8K4X7	24732.4	32140.7	0.378001	0.378001	-23.0497	1.29954	0.0749551	0.0425855	17.6961	0.331634	Mus musculus	0.037	43810.4	CDP-diacylglycerol biosynthetic process,phospholipid metabolic process	1-acylglycerol-3-phosphate O-acyltransferase activity,lysophosphatidic acid acyltransferase activity,transferase activity, transferring acyl groups	endomembrane system,endoplasmic reticulum,endoplasmic reticulum membrane,integral component of membrane,mitochondrial outer membrane	sp	10090	1	1	MusMusculus_RPpUnKB_2024_0518		3	3
Q8K4Z3	Naxe	Q8K4Z3	NNRE_MOUSE	NAD(P)H-hydrate epimerase	TRUE	Sham_Nephr / Obs-CKD	Sham_Nephr	Obs-CKD	98	Q8K4Z3	1.27117e+06	1.38317e+06	0.121823	0.121823	8.81086	1.08811	0.998154	0.324846	88.17	0.197768	Mus musculus	0.472	30972.8	lipid transport,membrane raft distribution,negative regulation of angiogenesis,nicotinamide nucleotide metabolic process,regulation of cholesterol efflux,sprouting angiogenesis	identical protein binding,metal ion binding,NADHX epimerase activity,NADPHX epimerase activity,nucleotide binding	cell body,cilium,cytosol,extracellular region,extracellular space,intracellular membrane-bounded organelle,membrane,mitochondrion,nucleoplasm	sp	10090	1	1	MusMusculus_RPpUnKB_2024_0518		10	14
Q8K4Z3	Naxe	Q8K4Z3	NNRE_MOUSE	NAD(P)H-hydrate epimerase	TRUE	IRI-AKI / Sham_Nephr	IRI-AKI	Sham_Nephr	98	Q8K4Z3	1.38317e+06	645946	-1.0985	1.0985	-53.2997	0.467003	7.3348e-06	1.38179e-05	74.3341	0.125534	Mus musculus	0.472	30972.8	lipid transport,membrane raft distribution,negative regulation of angiogenesis,nicotinamide nucleotide metabolic process,regulation of cholesterol efflux,sprouting angiogenesis	identical protein binding,metal ion binding,NADHX epimerase activity,NADPHX epimerase activity,nucleotide binding	cell body,cilium,cytosol,extracellular region,extracellular space,intracellular membrane-bounded organelle,membrane,mitochondrion,nucleoplasm	sp	10090	1	1	MusMusculus_RPpUnKB_2024_0518		10	14
Q8K4Z3	Naxe	Q8K4Z3	NNRE_MOUSE	NAD(P)H-hydrate epimerase	TRUE	Non-Obs / Sham_Nephr	Non-Obs	Sham_Nephr	94	Q8K4Z3	1.38317e+06	2.07382e+06	0.584308	0.584308	49.9319	1.49932	0.284996	0.124852	90.7858	0.147449	Mus musculus	0.472	30972.8	lipid transport,membrane raft distribution,negative regulation of angiogenesis,nicotinamide nucleotide metabolic process,regulation of cholesterol efflux,sprouting angiogenesis	identical protein binding,metal ion binding,NADHX epimerase activity,NADPHX epimerase activity,nucleotide binding	cell body,cilium,cytosol,extracellular region,extracellular space,intracellular membrane-bounded organelle,membrane,mitochondrion,nucleoplasm	sp	10090	1	1	MusMusculus_RPpUnKB_2024_0518		10	14
Q8K4Z3	Naxe	Q8K4Z3	NNRE_MOUSE	NAD(P)H-hydrate epimerase	TRUE	Non-Obs / IRI-AKI	Non-Obs	IRI-AKI	108	Q8K4Z3	645946	2.07382e+06	1.6828	1.6828	221.052	3.21052	0.000565689	0.000669579	90.0429	0.12499	Mus musculus	0.472	30972.8	lipid transport,membrane raft distribution,negative regulation of angiogenesis,nicotinamide nucleotide metabolic process,regulation of cholesterol efflux,sprouting angiogenesis	identical protein binding,metal ion binding,NADHX epimerase activity,NADPHX epimerase activity,nucleotide binding	cell body,cilium,cytosol,extracellular region,extracellular space,intracellular membrane-bounded organelle,membrane,mitochondrion,nucleoplasm	sp	10090	1	1	MusMusculus_RPpUnKB_2024_0518		10	14
Q8K4Z3	Naxe	Q8K4Z3	NNRE_MOUSE	NAD(P)H-hydrate epimerase	TRUE	Obs-CKD / Non-Obs	Obs-CKD	Non-Obs	108	Q8K4Z3	2.07382e+06	1.27117e+06	-0.70613	0.70613	63.1422	0.612962	0.425257	0.171213	90.8575	0.197424	Mus musculus	0.472	30972.8	lipid transport,membrane raft distribution,negative regulation of angiogenesis,nicotinamide nucleotide metabolic process,regulation of cholesterol efflux,sprouting angiogenesis	identical protein binding,metal ion binding,NADHX epimerase activity,NADPHX epimerase activity,nucleotide binding	cell body,cilium,cytosol,extracellular region,extracellular space,intracellular membrane-bounded organelle,membrane,mitochondrion,nucleoplasm	sp	10090	1	1	MusMusculus_RPpUnKB_2024_0518		10	14
Q8K4Z3	Naxe	Q8K4Z3	NNRE_MOUSE	NAD(P)H-hydrate epimerase	TRUE	Obs-CKD / IRI-AKI	Obs-CKD	IRI-AKI	112	Q8K4Z3	645946	1.27117e+06	0.976675	0.976675	-49.185	1.96792	0.00135975	0.00143598	73.2841	0.181642	Mus musculus	0.472	30972.8	lipid transport,membrane raft distribution,negative regulation of angiogenesis,nicotinamide nucleotide metabolic process,regulation of cholesterol efflux,sprouting angiogenesis	identical protein binding,metal ion binding,NADHX epimerase activity,NADPHX epimerase activity,nucleotide binding	cell body,cilium,cytosol,extracellular region,extracellular space,intracellular membrane-bounded organelle,membrane,mitochondrion,nucleoplasm	sp	10090	1	1	MusMusculus_RPpUnKB_2024_0518		10	14
Q8K4Z5	Sf3a1	Q8K4Z5	SF3A1_MOUSE	Splicing factor 3A subunit 1	TRUE	Sham_Nephr / Obs-CKD	Sham_Nephr	Obs-CKD	216	Q8K4Z5	362299	146047	-1.31075	1.31075	-59.6888	0.403112	7.21828e-12	3.76628e-11	156.355	0.0868638	Mus musculus	0.279	88544.8	mRNA processing,mRNA splicing, via spliceosome,U2-type prespliceosome assembly	RNA binding	catalytic step 2 spliceosome,nuclear speck,nucleus,spliceosomal complex,U2 snRNP,U2-type precatalytic spliceosome,U2-type prespliceosome,U2-type spliceosomal complex	sp	10090	1	1	MusMusculus_RPpUnKB_2024_0518		27	32
Q8K4Z5	Sf3a1	Q8K4Z5	SF3A1_MOUSE	Splicing factor 3A subunit 1	TRUE	IRI-AKI / Sham_Nephr	IRI-AKI	Sham_Nephr	221	Q8K4Z5	146047	251373	0.783398	0.783398	72.118	1.72118	1.13576e-22	2.04344e-21	179.158	0.0728973	Mus musculus	0.279	88544.8	mRNA processing,mRNA splicing, via spliceosome,U2-type prespliceosome assembly	RNA binding	catalytic step 2 spliceosome,nuclear speck,nucleus,spliceosomal complex,U2 snRNP,U2-type precatalytic spliceosome,U2-type prespliceosome,U2-type spliceosomal complex	sp	10090	1	1	MusMusculus_RPpUnKB_2024_0518		27	32
Q8K4Z5	Sf3a1	Q8K4Z5	SF3A1_MOUSE	Splicing factor 3A subunit 1	TRUE	Non-Obs / Sham_Nephr	Non-Obs	Sham_Nephr	211	Q8K4Z5	146047	252757	0.791319	0.791319	73.0656	1.73066	0.0105787	0.00837189	184.754	0.0621315	Mus musculus	0.279	88544.8	mRNA processing,mRNA splicing, via spliceosome,U2-type prespliceosome assembly	RNA binding	catalytic step 2 spliceosome,nuclear speck,nucleus,spliceosomal complex,U2 snRNP,U2-type precatalytic spliceosome,U2-type prespliceosome,U2-type spliceosomal complex	sp	10090	1	1	MusMusculus_RPpUnKB_2024_0518		27	32
Q8K4Z5	Sf3a1	Q8K4Z5	SF3A1_MOUSE	Splicing factor 3A subunit 1	TRUE	Non-Obs / IRI-AKI	Non-Obs	IRI-AKI	242	Q8K4Z5	251373	252757	0.00792117	0.00792117	0.550564	1.00551	1.33826e-13	8.50072e-13	233.758	0.0842215	Mus musculus	0.279	88544.8	mRNA processing,mRNA splicing, via spliceosome,U2-type prespliceosome assembly	RNA binding	catalytic step 2 spliceosome,nuclear speck,nucleus,spliceosomal complex,U2 snRNP,U2-type precatalytic spliceosome,U2-type prespliceosome,U2-type spliceosomal complex	sp	10090	1	1	MusMusculus_RPpUnKB_2024_0518		27	32
Q8K4Z5	Sf3a1	Q8K4Z5	SF3A1_MOUSE	Splicing factor 3A subunit 1	TRUE	Obs-CKD / Non-Obs	Obs-CKD	Non-Obs	237	Q8K4Z5	252757	362299	0.51943	0.51943	-30.2352	1.43339	1.17666e-06	2.59984e-06	206.163	0.0965638	Mus musculus	0.279	88544.8	mRNA processing,mRNA splicing, via spliceosome,U2-type prespliceosome assembly	RNA binding	catalytic step 2 spliceosome,nuclear speck,nucleus,spliceosomal complex,U2 snRNP,U2-type precatalytic spliceosome,U2-type prespliceosome,U2-type spliceosomal complex	sp	10090	1	1	MusMusculus_RPpUnKB_2024_0518		27	32
Q8K4Z5	Sf3a1	Q8K4Z5	SF3A1_MOUSE	Splicing factor 3A subunit 1	TRUE	Obs-CKD / IRI-AKI	Obs-CKD	IRI-AKI	247	Q8K4Z5	251373	362299	0.527351	0.527351	-30.6172	1.44128	0.0860679	0.0477308	232.946	0.103818	Mus musculus	0.279	88544.8	mRNA processing,mRNA splicing, via spliceosome,U2-type prespliceosome assembly	RNA binding	catalytic step 2 spliceosome,nuclear speck,nucleus,spliceosomal complex,U2 snRNP,U2-type precatalytic spliceosome,U2-type prespliceosome,U2-type spliceosomal complex	sp	10090	1	1	MusMusculus_RPpUnKB_2024_0518		27	32
Q8N7N5	Dcaf8	Q8N7N5	DCAF8_MOUSE	DDB1- and CUL4-associated factor 8	TRUE	Sham_Nephr / Obs-CKD	Sham_Nephr	Obs-CKD	77	Q8N7N5	151742	132135	-0.199612	0.199612	-12.9215	0.870785	0.143497	0.0721502	71.5466	0.240193	Mus musculus	0.142	66031.5	protein ubiquitination		Cul4-RING E3 ubiquitin ligase complex,cytoplasm,cytosol,mitochondrion,nucleoplasm,nucleus	sp	10090	1	1	MusMusculus_RPpUnKB_2024_0518		11	11
Q8N7N5	Dcaf8	Q8N7N5	DCAF8_MOUSE	DDB1- and CUL4-associated factor 8	TRUE	IRI-AKI / Sham_Nephr	IRI-AKI	Sham_Nephr	77	Q8N7N5	132135	120005	-0.138913	0.138913	-9.17969	0.908203	0.721465	0.256044	45.9559	0.149592	Mus musculus	0.142	66031.5	protein ubiquitination		Cul4-RING E3 ubiquitin ligase complex,cytoplasm,cytosol,mitochondrion,nucleoplasm,nucleus	sp	10090	1	1	MusMusculus_RPpUnKB_2024_0518		11	11
Q8N7N5	Dcaf8	Q8N7N5	DCAF8_MOUSE	DDB1- and CUL4-associated factor 8	TRUE	Non-Obs / Sham_Nephr	Non-Obs	Sham_Nephr	76	Q8N7N5	132135	211815	0.680797	0.680797	60.3025	1.60302	0.927749	0.308576	70.8334	0.184806	Mus musculus	0.142	66031.5	protein ubiquitination		Cul4-RING E3 ubiquitin ligase complex,cytoplasm,cytosol,mitochondrion,nucleoplasm,nucleus	sp	10090	1	1	MusMusculus_RPpUnKB_2024_0518		11	11
Q8N7N5	Dcaf8	Q8N7N5	DCAF8_MOUSE	DDB1- and CUL4-associated factor 8	TRUE	Non-Obs / IRI-AKI	Non-Obs	IRI-AKI	87	Q8N7N5	120005	211815	0.81971	0.81971	76.5051	1.76505	0.794522	0.275248	62.2021	0.140847	Mus musculus	0.142	66031.5	protein ubiquitination		Cul4-RING E3 ubiquitin ligase complex,cytoplasm,cytosol,mitochondrion,nucleoplasm,nucleus	sp	10090	1	1	MusMusculus_RPpUnKB_2024_0518		11	11
Q8N7N5	Dcaf8	Q8N7N5	DCAF8_MOUSE	DDB1- and CUL4-associated factor 8	TRUE	Obs-CKD / Non-Obs	Obs-CKD	Non-Obs	87	Q8N7N5	211815	151742	-0.481185	0.481185	39.589	0.716389	0.153838	0.0762862	72.5085	0.234846	Mus musculus	0.142	66031.5	protein ubiquitination		Cul4-RING E3 ubiquitin ligase complex,cytoplasm,cytosol,mitochondrion,nucleoplasm,nucleus	sp	10090	1	1	MusMusculus_RPpUnKB_2024_0518		11	11
Q8N7N5	Dcaf8	Q8N7N5	DCAF8_MOUSE	DDB1- and CUL4-associated factor 8	TRUE	Obs-CKD / IRI-AKI	Obs-CKD	IRI-AKI	88	Q8N7N5	120005	151742	0.338525	0.338525	-20.915	1.26446	0.1536	0.0762057	51.7194	0.208272	Mus musculus	0.142	66031.5	protein ubiquitination		Cul4-RING E3 ubiquitin ligase complex,cytoplasm,cytosol,mitochondrion,nucleoplasm,nucleus	sp	10090	1	1	MusMusculus_RPpUnKB_2024_0518		11	11
Q8QZR5	Gpt	Q8QZR5	ALAT1_MOUSE	Alanine aminotransferase 1	TRUE	Sham_Nephr / Obs-CKD	Sham_Nephr	Obs-CKD	102	Q8QZR5	47620.8	256202	2.42762	2.42762	438.003	5.38003	8.12402e-14	5.29284e-13	60.5296	0.198835	Mus musculus	0.093	55142.6	biosynthetic process,cellular response to insulin stimulus,L-alanine catabolic process,positive regulation of gluconeogenesis,response to starvation	L-alanine:2-oxoglutarate aminotransferase activity,pyridoxal phosphate binding	cytoplasm,extracellular space	sp	10090	1	3	MusMusculus_RPpUnKB_2024_0518		14	15
Q8QZR5	Gpt	Q8QZR5	ALAT1_MOUSE	Alanine aminotransferase 1	TRUE	IRI-AKI / Sham_Nephr	IRI-AKI	Sham_Nephr	105	Q8QZR5	256202	38633.7	-2.72935	2.72935	-84.9206	0.150794	1.75498e-14	1.2447e-13	47.6473	0.186051	Mus musculus	0.093	55142.6	biosynthetic process,cellular response to insulin stimulus,L-alanine catabolic process,positive regulation of gluconeogenesis,response to starvation	L-alanine:2-oxoglutarate aminotransferase activity,pyridoxal phosphate binding	cytoplasm,extracellular space	sp	10090	1	3	MusMusculus_RPpUnKB_2024_0518		14	15
Q8QZR5	Gpt	Q8QZR5	ALAT1_MOUSE	Alanine aminotransferase 1	TRUE	Non-Obs / Sham_Nephr	Non-Obs	Sham_Nephr	100	Q8QZR5	256202	188349	-0.443872	0.443872	-26.4841	0.735159	6.66978e-07	1.5415e-06	91.8556	0.239898	Mus musculus	0.093	55142.6	biosynthetic process,cellular response to insulin stimulus,L-alanine catabolic process,positive regulation of gluconeogenesis,response to starvation	L-alanine:2-oxoglutarate aminotransferase activity,pyridoxal phosphate binding	cytoplasm,extracellular space	sp	10090	1	3	MusMusculus_RPpUnKB_2024_0518		14	15
Q8QZR5	Gpt	Q8QZR5	ALAT1_MOUSE	Alanine aminotransferase 1	TRUE	Non-Obs / IRI-AKI	Non-Obs	IRI-AKI	115	Q8QZR5	38633.7	188349	2.28548	2.28548	387.525	4.87525	2.138e-05	3.61841e-05	60.094	0.160252	Mus musculus	0.093	55142.6	biosynthetic process,cellular response to insulin stimulus,L-alanine catabolic process,positive regulation of gluconeogenesis,response to starvation	L-alanine:2-oxoglutarate aminotransferase activity,pyridoxal phosphate binding	cytoplasm,extracellular space	sp	10090	1	3	MusMusculus_RPpUnKB_2024_0518		14	15
Q8QZR5	Gpt	Q8QZR5	ALAT1_MOUSE	Alanine aminotransferase 1	TRUE	Obs-CKD / Non-Obs	Obs-CKD	Non-Obs	112	Q8QZR5	188349	47620.8	-1.98374	1.98374	295.518	0.252833	0.000519064	0.000621352	80.3812	0.174931	Mus musculus	0.093	55142.6	biosynthetic process,cellular response to insulin stimulus,L-alanine catabolic process,positive regulation of gluconeogenesis,response to starvation	L-alanine:2-oxoglutarate aminotransferase activity,pyridoxal phosphate binding	cytoplasm,extracellular space	sp	10090	1	3	MusMusculus_RPpUnKB_2024_0518		14	15
Q8QZR5	Gpt	Q8QZR5	ALAT1_MOUSE	Alanine aminotransferase 1	TRUE	Obs-CKD / IRI-AKI	Obs-CKD	IRI-AKI	117	Q8QZR5	38633.7	47620.8	0.301733	0.301733	-18.8723	1.23262	0.228003	0.104314	79.5012	0.0875485	Mus musculus	0.093	55142.6	biosynthetic process,cellular response to insulin stimulus,L-alanine catabolic process,positive regulation of gluconeogenesis,response to starvation	L-alanine:2-oxoglutarate aminotransferase activity,pyridoxal phosphate binding	cytoplasm,extracellular space	sp	10090	1	3	MusMusculus_RPpUnKB_2024_0518		14	15
Q8QZS1	Hibch	Q8QZS1	HIBCH_MOUSE	3-hydroxyisobutyryl-CoA hydrolase, mitochondrial	TRUE	Sham_Nephr / Obs-CKD	Sham_Nephr	Obs-CKD	235	Q8QZS1	805680	1.05101e+06	0.383501	0.383501	30.4503	1.3045	7.67872e-16	6.45893e-15	146.393	0.100942	Mus musculus	0.577	43037.6	valine catabolic process	3-hydroxyisobutyryl-CoA hydrolase activity	mitochondrion	sp	10090	1	1	MusMusculus_RPpUnKB_2024_0518		22	34
Q8QZS1	Hibch	Q8QZS1	HIBCH_MOUSE	3-hydroxyisobutyryl-CoA hydrolase, mitochondrial	TRUE	IRI-AKI / Sham_Nephr	IRI-AKI	Sham_Nephr	238	Q8QZS1	1.05101e+06	294406	-1.8359	1.8359	-71.9884	0.280116	4.97035e-24	1.024e-22	115.104	0.0942191	Mus musculus	0.577	43037.6	valine catabolic process	3-hydroxyisobutyryl-CoA hydrolase activity	mitochondrion	sp	10090	1	1	MusMusculus_RPpUnKB_2024_0518		22	34
Q8QZS1	Hibch	Q8QZS1	HIBCH_MOUSE	3-hydroxyisobutyryl-CoA hydrolase, mitochondrial	TRUE	Non-Obs / Sham_Nephr	Non-Obs	Sham_Nephr	234	Q8QZS1	1.05101e+06	2.00062e+06	0.928667	0.928667	90.3517	1.90352	0.0625664	0.0366946	210.438	0.118207	Mus musculus	0.577	43037.6	valine catabolic process	3-hydroxyisobutyryl-CoA hydrolase activity	mitochondrion	sp	10090	1	1	MusMusculus_RPpUnKB_2024_0518		22	34
Q8QZS1	Hibch	Q8QZS1	HIBCH_MOUSE	3-hydroxyisobutyryl-CoA hydrolase, mitochondrial	TRUE	Non-Obs / IRI-AKI	Non-Obs	IRI-AKI	268	Q8QZS1	294406	2.00062e+06	2.76457	2.76457	579.545	6.79545	1.87749e-25	4.44339e-24	157.409	0.0790499	Mus musculus	0.577	43037.6	valine catabolic process	3-hydroxyisobutyryl-CoA hydrolase activity	mitochondrion	sp	10090	1	1	MusMusculus_RPpUnKB_2024_0518		22	34
Q8QZS1	Hibch	Q8QZS1	HIBCH_MOUSE	3-hydroxyisobutyryl-CoA hydrolase, mitochondrial	TRUE	Obs-CKD / Non-Obs	Obs-CKD	Non-Obs	265	Q8QZS1	2.00062e+06	805680	-1.31217	1.31217	148.314	0.402715	9.9028e-14	6.39181e-13	209.692	0.0869542	Mus musculus	0.577	43037.6	valine catabolic process	3-hydroxyisobutyryl-CoA hydrolase activity	mitochondrion	sp	10090	1	1	MusMusculus_RPpUnKB_2024_0518		22	34
Q8QZS1	Hibch	Q8QZS1	HIBCH_MOUSE	3-hydroxyisobutyryl-CoA hydrolase, mitochondrial	TRUE	Obs-CKD / IRI-AKI	Obs-CKD	IRI-AKI	269	Q8QZS1	294406	805680	1.4524	1.4524	-63.4587	2.73663	8.57168e-09	2.8047e-08	206.115	0.0496524	Mus musculus	0.577	43037.6	valine catabolic process	3-hydroxyisobutyryl-CoA hydrolase activity	mitochondrion	sp	10090	1	1	MusMusculus_RPpUnKB_2024_0518		22	34
Q8QZT1	Acat1	Q8QZT1	THIL_MOUSE	Acetyl-CoA acetyltransferase, mitochondrial	TRUE	Sham_Nephr / Obs-CKD	Sham_Nephr	Obs-CKD	455	Q8QZT1	6.42279e+06	14232706	1.14794	1.14794	121.597	2.21597	1.66534e-24	3.59942e-23	374.296	0.0965109	Mus musculus	0.571	44816.1	acetyl-CoA biosynthetic process,acetyl-CoA catabolic process,adipose tissue development,brain development,coenzyme A biosynthetic process,coenzyme A metabolic process,fatty acid beta-oxidation,isoleucine catabolic process,ketone body catabolic process,liver development,metanephric proximal convoluted tubule development,propionyl-CoA biosynthetic process,response to hormone,response to organic cyclic compound,response to starvation	acetyl-CoA C-acetyltransferase activity,acetyl-CoA C-acyltransferase activity,C-acetyltransferase activity,coenzyme A binding,enzyme binding,identical protein binding,potassium ion binding	mitochondrial inner membrane,mitochondrial matrix,mitochondrion	sp	10090	1	1	MusMusculus_RPpUnKB_2024_0518		26	67
Q8QZT1	Acat1	Q8QZT1	THIL_MOUSE	Acetyl-CoA acetyltransferase, mitochondrial	TRUE	IRI-AKI / Sham_Nephr	IRI-AKI	Sham_Nephr	461	Q8QZT1	14232706	3.39662e+06	-2.06704	2.06704	-76.1351	0.238649	5.36942e-38	3.52779e-36	257.378	0.0843322	Mus musculus	0.571	44816.1	acetyl-CoA biosynthetic process,acetyl-CoA catabolic process,adipose tissue development,brain development,coenzyme A biosynthetic process,coenzyme A metabolic process,fatty acid beta-oxidation,isoleucine catabolic process,ketone body catabolic process,liver development,metanephric proximal convoluted tubule development,propionyl-CoA biosynthetic process,response to hormone,response to organic cyclic compound,response to starvation	acetyl-CoA C-acetyltransferase activity,acetyl-CoA C-acyltransferase activity,C-acetyltransferase activity,coenzyme A binding,enzyme binding,identical protein binding,potassium ion binding	mitochondrial inner membrane,mitochondrial matrix,mitochondrion	sp	10090	1	1	MusMusculus_RPpUnKB_2024_0518		26	67
Q8QZT1	Acat1	Q8QZT1	THIL_MOUSE	Acetyl-CoA acetyltransferase, mitochondrial	TRUE	Non-Obs / Sham_Nephr	Non-Obs	Sham_Nephr	461	Q8QZT1	14232706	15423480	0.115918	0.115918	8.36646	1.08366	9.89574e-05	0.000143403	381.602	0.0972553	Mus musculus	0.571	44816.1	acetyl-CoA biosynthetic process,acetyl-CoA catabolic process,adipose tissue development,brain development,coenzyme A biosynthetic process,coenzyme A metabolic process,fatty acid beta-oxidation,isoleucine catabolic process,ketone body catabolic process,liver development,metanephric proximal convoluted tubule development,propionyl-CoA biosynthetic process,response to hormone,response to organic cyclic compound,response to starvation	acetyl-CoA C-acetyltransferase activity,acetyl-CoA C-acyltransferase activity,C-acetyltransferase activity,coenzyme A binding,enzyme binding,identical protein binding,potassium ion binding	mitochondrial inner membrane,mitochondrial matrix,mitochondrion	sp	10090	1	1	MusMusculus_RPpUnKB_2024_0518		26	67
Q8QZT1	Acat1	Q8QZT1	THIL_MOUSE	Acetyl-CoA acetyltransferase, mitochondrial	TRUE	Non-Obs / IRI-AKI	Non-Obs	IRI-AKI	526	Q8QZT1	3.39662e+06	15423480	2.18296	2.18296	354.084	4.54084	2.7825e-36	1.55702e-34	400.885	0.0650733	Mus musculus	0.571	44816.1	acetyl-CoA biosynthetic process,acetyl-CoA catabolic process,adipose tissue development,brain development,coenzyme A biosynthetic process,coenzyme A metabolic process,fatty acid beta-oxidation,isoleucine catabolic process,ketone body catabolic process,liver development,metanephric proximal convoluted tubule development,propionyl-CoA biosynthetic process,response to hormone,response to organic cyclic compound,response to starvation	acetyl-CoA C-acetyltransferase activity,acetyl-CoA C-acyltransferase activity,C-acetyltransferase activity,coenzyme A binding,enzyme binding,identical protein binding,potassium ion binding	mitochondrial inner membrane,mitochondrial matrix,mitochondrion	sp	10090	1	1	MusMusculus_RPpUnKB_2024_0518		26	67
Q8QZT1	Acat1	Q8QZT1	THIL_MOUSE	Acetyl-CoA acetyltransferase, mitochondrial	TRUE	Obs-CKD / Non-Obs	Obs-CKD	Non-Obs	520	Q8QZT1	15423480	6.42279e+06	-1.26386	1.26386	140.137	0.416429	3.21617e-16	2.84289e-15	517.939	0.0802307	Mus musculus	0.571	44816.1	acetyl-CoA biosynthetic process,acetyl-CoA catabolic process,adipose tissue development,brain development,coenzyme A biosynthetic process,coenzyme A metabolic process,fatty acid beta-oxidation,isoleucine catabolic process,ketone body catabolic process,liver development,metanephric proximal convoluted tubule development,propionyl-CoA biosynthetic process,response to hormone,response to organic cyclic compound,response to starvation	acetyl-CoA C-acetyltransferase activity,acetyl-CoA C-acyltransferase activity,C-acetyltransferase activity,coenzyme A binding,enzyme binding,identical protein binding,potassium ion binding	mitochondrial inner membrane,mitochondrial matrix,mitochondrion	sp	10090	1	1	MusMusculus_RPpUnKB_2024_0518		26	67
Q8QZT1	Acat1	Q8QZT1	THIL_MOUSE	Acetyl-CoA acetyltransferase, mitochondrial	TRUE	Obs-CKD / IRI-AKI	Obs-CKD	IRI-AKI	520	Q8QZT1	3.39662e+06	6.42279e+06	0.919102	0.919102	-47.1162	1.89094	0.000365639	0.000456478	397.673	0.0639554	Mus musculus	0.571	44816.1	acetyl-CoA biosynthetic process,acetyl-CoA catabolic process,adipose tissue development,brain development,coenzyme A biosynthetic process,coenzyme A metabolic process,fatty acid beta-oxidation,isoleucine catabolic process,ketone body catabolic process,liver development,metanephric proximal convoluted tubule development,propionyl-CoA biosynthetic process,response to hormone,response to organic cyclic compound,response to starvation	acetyl-CoA C-acetyltransferase activity,acetyl-CoA C-acyltransferase activity,C-acetyltransferase activity,coenzyme A binding,enzyme binding,identical protein binding,potassium ion binding	mitochondrial inner membrane,mitochondrial matrix,mitochondrion	sp	10090	1	1	MusMusculus_RPpUnKB_2024_0518		26	67
Q8QZV7	IntS13	Q8QZV7	INT13_MOUSE	Integrator complex subunit 13	TRUE	Sham_Nephr / Obs-CKD	Sham_Nephr	Obs-CKD	26	Q8QZV7	14874.9	10625.5	-0.485342	0.485342	-28.5672	0.714328	0.21759	0.100511	23.5064	0.228297	Mus musculus	0.027	82779.9	cell division,centrosome localization,flagellated sperm motility,mitotic spindle organization,protein localization to nuclear envelope,regulation of fertilization,regulation of mitotic cell cycle		cytoplasm,integrator complex,intracellular membrane-bounded organelle,nuclear body,nucleoplasm,nucleus	sp	10090	1	2	MusMusculus_RPpUnKB_2024_0518		4	4
Q8QZV7	IntS13	Q8QZV7	INT13_MOUSE	Integrator complex subunit 13	TRUE	IRI-AKI / Sham_Nephr	IRI-AKI	Sham_Nephr	28	Q8QZV7	10625.5	22999.8	1.11409	1.11409	116.458	2.16458	0.000326129	0.000413158	23.1081	0.183472	Mus musculus	0.027	82779.9	cell division,centrosome localization,flagellated sperm motility,mitotic spindle organization,protein localization to nuclear envelope,regulation of fertilization,regulation of mitotic cell cycle		cytoplasm,integrator complex,intracellular membrane-bounded organelle,nuclear body,nucleoplasm,nucleus	sp	10090	1	2	MusMusculus_RPpUnKB_2024_0518		4	4
Q8QZV7	IntS13	Q8QZV7	INT13_MOUSE	Integrator complex subunit 13	TRUE	Non-Obs / Sham_Nephr	Non-Obs	Sham_Nephr	26	Q8QZV7	10625.5	11158.8	0.0706515	0.0706515	5.01908	1.05019	0.684533	0.2464	16.5325	0.403735	Mus musculus	0.027	82779.9	cell division,centrosome localization,flagellated sperm motility,mitotic spindle organization,protein localization to nuclear envelope,regulation of fertilization,regulation of mitotic cell cycle		cytoplasm,integrator complex,intracellular membrane-bounded organelle,nuclear body,nucleoplasm,nucleus	sp	10090	1	2	MusMusculus_RPpUnKB_2024_0518		4	4
Q8QZV7	IntS13	Q8QZV7	INT13_MOUSE	Integrator complex subunit 13	TRUE	Non-Obs / IRI-AKI	Non-Obs	IRI-AKI	30	Q8QZV7	22999.8	11158.8	-1.04344	1.04344	-51.483	0.48517	0.145343	0.0728949	15.4598	0.395493	Mus musculus	0.027	82779.9	cell division,centrosome localization,flagellated sperm motility,mitotic spindle organization,protein localization to nuclear envelope,regulation of fertilization,regulation of mitotic cell cycle		cytoplasm,integrator complex,intracellular membrane-bounded organelle,nuclear body,nucleoplasm,nucleus	sp	10090	1	2	MusMusculus_RPpUnKB_2024_0518		4	4
Q8QZV7	IntS13	Q8QZV7	INT13_MOUSE	Integrator complex subunit 13	TRUE	Obs-CKD / Non-Obs	Obs-CKD	Non-Obs	28	Q8QZV7	11158.8	14874.9	0.414691	0.414691	-24.982	1.33301	0.77322	0.269637	18.5442	0.418177	Mus musculus	0.027	82779.9	cell division,centrosome localization,flagellated sperm motility,mitotic spindle organization,protein localization to nuclear envelope,regulation of fertilization,regulation of mitotic cell cycle		cytoplasm,integrator complex,intracellular membrane-bounded organelle,nuclear body,nucleoplasm,nucleus	sp	10090	1	2	MusMusculus_RPpUnKB_2024_0518		4	4
Q8QZV7	IntS13	Q8QZV7	INT13_MOUSE	Integrator complex subunit 13	TRUE	Obs-CKD / IRI-AKI	Obs-CKD	IRI-AKI	30	Q8QZV7	22999.8	14874.9	-0.628748	0.628748	54.6223	0.646737	0.0330307	0.0216499	22.7918	0.213382	Mus musculus	0.027	82779.9	cell division,centrosome localization,flagellated sperm motility,mitotic spindle organization,protein localization to nuclear envelope,regulation of fertilization,regulation of mitotic cell cycle		cytoplasm,integrator complex,intracellular membrane-bounded organelle,nuclear body,nucleoplasm,nucleus	sp	10090	1	2	MusMusculus_RPpUnKB_2024_0518		4	4
Q8QZW3	Fam151a	Q8QZW3	F151A_MOUSE	Protein FAM151A	TRUE	Sham_Nephr / Obs-CKD	Sham_Nephr	Obs-CKD	69	Q8QZW3	99893.8	454360	2.18537	2.18537	354.843	4.54843	0.00012989	0.000182734	66.9316	0.279394	Mus musculus	0.105	66681.4			integral component of membrane	sp	10090	1	1	MusMusculus_RPpUnKB_2024_0518		7	11
Q8QZW3	Fam151a	Q8QZW3	F151A_MOUSE	Protein FAM151A	TRUE	IRI-AKI / Sham_Nephr	IRI-AKI	Sham_Nephr	75	Q8QZW3	454360	143618	-1.6616	1.6616	-68.3912	0.316088	5.02089e-08	1.43675e-07	35.3774	0.19319	Mus musculus	0.105	66681.4			integral component of membrane	sp	10090	1	1	MusMusculus_RPpUnKB_2024_0518		7	11
Q8QZW3	Fam151a	Q8QZW3	F151A_MOUSE	Protein FAM151A	TRUE	Non-Obs / Sham_Nephr	Non-Obs	Sham_Nephr	69	Q8QZW3	454360	245881	-0.885875	0.885875	-45.8841	0.541159	0.000370224	0.000461461	55.5978	0.225061	Mus musculus	0.105	66681.4			integral component of membrane	sp	10090	1	1	MusMusculus_RPpUnKB_2024_0518		7	11
Q8QZW3	Fam151a	Q8QZW3	F151A_MOUSE	Protein FAM151A	TRUE	Non-Obs / IRI-AKI	Non-Obs	IRI-AKI	80	Q8QZW3	143618	245881	0.775727	0.775727	71.2053	1.71205	0.000921582	0.00102445	47.0687	0.13501	Mus musculus	0.105	66681.4			integral component of membrane	sp	10090	1	1	MusMusculus_RPpUnKB_2024_0518		7	11
Q8QZW3	Fam151a	Q8QZW3	F151A_MOUSE	Protein FAM151A	TRUE	Obs-CKD / Non-Obs	Obs-CKD	Non-Obs	74	Q8QZW3	245881	99893.8	-1.29949	1.29949	146.142	0.406269	0.250905	0.112657	59.2081	0.242829	Mus musculus	0.105	66681.4			integral component of membrane	sp	10090	1	1	MusMusculus_RPpUnKB_2024_0518		7	11
Q8QZW3	Fam151a	Q8QZW3	F151A_MOUSE	Protein FAM151A	TRUE	Obs-CKD / IRI-AKI	Obs-CKD	IRI-AKI	80	Q8QZW3	143618	99893.8	-0.523766	0.523766	43.7703	0.695554	0.364459	0.151707	40.0876	0.213625	Mus musculus	0.105	66681.4			integral component of membrane	sp	10090	1	1	MusMusculus_RPpUnKB_2024_0518		7	11
Q8QZY1	Eif3l	Q8QZY1	EIF3L_MOUSE	Eukaryotic translation initiation factor 3 subunit L	TRUE	Sham_Nephr / Obs-CKD	Sham_Nephr	Obs-CKD	223	Q8QZY1	506312	365324	-0.47085	0.47085	-27.846	0.72154	0.290256	0.126648	220.814	0.0638289	Mus musculus	0.427	66612.9	formation of cytoplasmic translation initiation complex,translational initiation,viral translational termination-reinitiation	translation initiation factor activity	eukaryotic 43S preinitiation complex,eukaryotic 48S preinitiation complex,eukaryotic translation initiation factor 3 complex,fibrillar center,nucleolus,nucleoplasm	sp	10090	1	1	MusMusculus_RPpUnKB_2024_0518		23	32
Q8QZY1	Eif3l	Q8QZY1	EIF3L_MOUSE	Eukaryotic translation initiation factor 3 subunit L	TRUE	IRI-AKI / Sham_Nephr	IRI-AKI	Sham_Nephr	224	Q8QZY1	365324	428486	0.230071	0.230071	17.2893	1.17289	4.66644e-05	7.33194e-05	220.022	0.0597079	Mus musculus	0.427	66612.9	formation of cytoplasmic translation initiation complex,translational initiation,viral translational termination-reinitiation	translation initiation factor activity	eukaryotic 43S preinitiation complex,eukaryotic 48S preinitiation complex,eukaryotic translation initiation factor 3 complex,fibrillar center,nucleolus,nucleoplasm	sp	10090	1	1	MusMusculus_RPpUnKB_2024_0518		23	32
Q8QZY1	Eif3l	Q8QZY1	EIF3L_MOUSE	Eukaryotic translation initiation factor 3 subunit L	TRUE	Non-Obs / Sham_Nephr	Non-Obs	Sham_Nephr	222	Q8QZY1	365324	467980	0.357271	0.357271	28.1001	1.281	0.283907	0.124491	204.075	0.0759525	Mus musculus	0.427	66612.9	formation of cytoplasmic translation initiation complex,translational initiation,viral translational termination-reinitiation	translation initiation factor activity	eukaryotic 43S preinitiation complex,eukaryotic 48S preinitiation complex,eukaryotic translation initiation factor 3 complex,fibrillar center,nucleolus,nucleoplasm	sp	10090	1	1	MusMusculus_RPpUnKB_2024_0518		23	32
Q8QZY1	Eif3l	Q8QZY1	EIF3L_MOUSE	Eukaryotic translation initiation factor 3 subunit L	TRUE	Non-Obs / IRI-AKI	Non-Obs	IRI-AKI	254	Q8QZY1	428486	467980	0.1272	0.1272	9.21719	1.09217	2.85285e-05	4.69584e-05	220.43	0.0771242	Mus musculus	0.427	66612.9	formation of cytoplasmic translation initiation complex,translational initiation,viral translational termination-reinitiation	translation initiation factor activity	eukaryotic 43S preinitiation complex,eukaryotic 48S preinitiation complex,eukaryotic translation initiation factor 3 complex,fibrillar center,nucleolus,nucleoplasm	sp	10090	1	1	MusMusculus_RPpUnKB_2024_0518		23	32
Q8QZY1	Eif3l	Q8QZY1	EIF3L_MOUSE	Eukaryotic translation initiation factor 3 subunit L	TRUE	Obs-CKD / Non-Obs	Obs-CKD	Non-Obs	253	Q8QZY1	467980	506312	0.113579	0.113579	-7.57075	1.08191	0.0644831	0.037585	234.364	0.0803569	Mus musculus	0.427	66612.9	formation of cytoplasmic translation initiation complex,translational initiation,viral translational termination-reinitiation	translation initiation factor activity	eukaryotic 43S preinitiation complex,eukaryotic 48S preinitiation complex,eukaryotic translation initiation factor 3 complex,fibrillar center,nucleolus,nucleoplasm	sp	10090	1	1	MusMusculus_RPpUnKB_2024_0518		23	32
Q8QZY1	Eif3l	Q8QZY1	EIF3L_MOUSE	Eukaryotic translation initiation factor 3 subunit L	TRUE	Obs-CKD / IRI-AKI	Obs-CKD	IRI-AKI	255	Q8QZY1	428486	506312	0.240779	0.240779	-15.3712	1.18163	0.00610048	0.0052334	249.191	0.0652188	Mus musculus	0.427	66612.9	formation of cytoplasmic translation initiation complex,translational initiation,viral translational termination-reinitiation	translation initiation factor activity	eukaryotic 43S preinitiation complex,eukaryotic 48S preinitiation complex,eukaryotic translation initiation factor 3 complex,fibrillar center,nucleolus,nucleoplasm	sp	10090	1	1	MusMusculus_RPpUnKB_2024_0518		23	32
Q8QZY6	Tspan14	Q8QZY6	TSN14_MOUSE	Tetraspanin-14	TRUE	Sham_Nephr / Obs-CKD	Sham_Nephr	Obs-CKD	35	Q8QZY6	56262.4	76516.1	0.443592	0.443592	35.9986	1.35999	0.00011443	0.000163319	18.9179	0.269892	Mus musculus	0.1	30673.8	positive regulation of Notch signaling pathway,protein localization to plasma membrane,protein maturation	enzyme binding	cell surface,integral component of plasma membrane,plasma membrane,tetraspanin-enriched microdomain	sp	10090	1	1	MusMusculus_RPpUnKB_2024_0518		5	5
Q8QZY6	Tspan14	Q8QZY6	TSN14_MOUSE	Tetraspanin-14	TRUE	IRI-AKI / Sham_Nephr	IRI-AKI	Sham_Nephr	35	Q8QZY6	76516.1	94112	0.298615	0.298615	22.9963	1.22996	0.0370656	0.0238577	17.4346	0.263677	Mus musculus	0.1	30673.8	positive regulation of Notch signaling pathway,protein localization to plasma membrane,protein maturation	enzyme binding	cell surface,integral component of plasma membrane,plasma membrane,tetraspanin-enriched microdomain	sp	10090	1	1	MusMusculus_RPpUnKB_2024_0518		5	5
Q8QZY6	Tspan14	Q8QZY6	TSN14_MOUSE	Tetraspanin-14	TRUE	Non-Obs / Sham_Nephr	Non-Obs	Sham_Nephr	32	Q8QZY6	76516.1	95585.4	0.321028	0.321028	24.9221	1.24922	0.00436186	0.00392309	25.3542	0.301815	Mus musculus	0.1	30673.8	positive regulation of Notch signaling pathway,protein localization to plasma membrane,protein maturation	enzyme binding	cell surface,integral component of plasma membrane,plasma membrane,tetraspanin-enriched microdomain	sp	10090	1	1	MusMusculus_RPpUnKB_2024_0518		5	5
Q8QZY6	Tspan14	Q8QZY6	TSN14_MOUSE	Tetraspanin-14	TRUE	Non-Obs / IRI-AKI	Non-Obs	IRI-AKI	37	Q8QZY6	94112	95585.4	0.022413	0.022413	1.56568	1.01566	0.0805739	0.0451928	24.0228	0.191552	Mus musculus	0.1	30673.8	positive regulation of Notch signaling pathway,protein localization to plasma membrane,protein maturation	enzyme binding	cell surface,integral component of plasma membrane,plasma membrane,tetraspanin-enriched microdomain	sp	10090	1	1	MusMusculus_RPpUnKB_2024_0518		5	5
Q8QZY6	Tspan14	Q8QZY6	TSN14_MOUSE	Tetraspanin-14	TRUE	Obs-CKD / Non-Obs	Obs-CKD	Non-Obs	37	Q8QZY6	95585.4	56262.4	-0.76462	0.76462	69.8922	0.588608	0.0812719	0.0455376	27.0102	0.200022	Mus musculus	0.1	30673.8	positive regulation of Notch signaling pathway,protein localization to plasma membrane,protein maturation	enzyme binding	cell surface,integral component of plasma membrane,plasma membrane,tetraspanin-enriched microdomain	sp	10090	1	1	MusMusculus_RPpUnKB_2024_0518		5	5
Q8QZY6	Tspan14	Q8QZY6	TSN14_MOUSE	Tetraspanin-14	TRUE	Obs-CKD / IRI-AKI	Obs-CKD	IRI-AKI	40	Q8QZY6	94112	56262.4	-0.742207	0.742207	67.2733	0.597824	6.78087e-06	1.28772e-05	36.8096	0.1358	Mus musculus	0.1	30673.8	positive regulation of Notch signaling pathway,protein localization to plasma membrane,protein maturation	enzyme binding	cell surface,integral component of plasma membrane,plasma membrane,tetraspanin-enriched microdomain	sp	10090	1	1	MusMusculus_RPpUnKB_2024_0518		5	5
Q8QZY9	Sf3b4	Q8QZY9	SF3B4_MOUSE	Splicing factor 3B subunit 4	TRUE	Sham_Nephr / Obs-CKD	Sham_Nephr	Obs-CKD	40	Q8QZY9	78026.8	44771	-0.801403	0.801403	-42.6209	0.573791	0.307412	0.132548	25.1844	0.303293	Mus musculus	0.116	44355.7	mRNA splicing, via spliceosome,positive regulation of mRNA splicing, via spliceosome	RNA binding,splicing factor binding	nucleolus,nucleus,spliceosomal complex,U12-type spliceosomal complex,U2-type precatalytic spliceosome	sp	10090	1	1	MusMusculus_RPpUnKB_2024_0518		5	6
Q8QZY9	Sf3b4	Q8QZY9	SF3B4_MOUSE	Splicing factor 3B subunit 4	TRUE	IRI-AKI / Sham_Nephr	IRI-AKI	Sham_Nephr	42	Q8QZY9	44771	67498.6	0.592293	0.592293	50.7641	1.50764	0.16002	0.0787457	28.7261	0.316894	Mus musculus	0.116	44355.7	mRNA splicing, via spliceosome,positive regulation of mRNA splicing, via spliceosome	RNA binding,splicing factor binding	nucleolus,nucleus,spliceosomal complex,U12-type spliceosomal complex,U2-type precatalytic spliceosome	sp	10090	1	1	MusMusculus_RPpUnKB_2024_0518		5	6
Q8QZY9	Sf3b4	Q8QZY9	SF3B4_MOUSE	Splicing factor 3B subunit 4	TRUE	Non-Obs / Sham_Nephr	Non-Obs	Sham_Nephr	38	Q8QZY9	44771	66016.4	0.56026	0.56026	47.4535	1.47453	0.428461	0.172318	27.986	0.31589	Mus musculus	0.116	44355.7	mRNA splicing, via spliceosome,positive regulation of mRNA splicing, via spliceosome	RNA binding,splicing factor binding	nucleolus,nucleus,spliceosomal complex,U12-type spliceosomal complex,U2-type precatalytic spliceosome	sp	10090	1	1	MusMusculus_RPpUnKB_2024_0518		5	6
Q8QZY9	Sf3b4	Q8QZY9	SF3B4_MOUSE	Splicing factor 3B subunit 4	TRUE	Non-Obs / IRI-AKI	Non-Obs	IRI-AKI	44	Q8QZY9	67498.6	66016.4	-0.032033	0.032033	-2.19589	0.978041	0.00347886	0.00323056	41.7089	0.229457	Mus musculus	0.116	44355.7	mRNA splicing, via spliceosome,positive regulation of mRNA splicing, via spliceosome	RNA binding,splicing factor binding	nucleolus,nucleus,spliceosomal complex,U12-type spliceosomal complex,U2-type precatalytic spliceosome	sp	10090	1	1	MusMusculus_RPpUnKB_2024_0518		5	6
Q8QZY9	Sf3b4	Q8QZY9	SF3B4_MOUSE	Splicing factor 3B subunit 4	TRUE	Obs-CKD / Non-Obs	Obs-CKD	Non-Obs	42	Q8QZY9	66016.4	78026.8	0.241143	0.241143	-15.3925	1.18193	0.769173	0.26863	38.045	0.210273	Mus musculus	0.116	44355.7	mRNA splicing, via spliceosome,positive regulation of mRNA splicing, via spliceosome	RNA binding,splicing factor binding	nucleolus,nucleus,spliceosomal complex,U12-type spliceosomal complex,U2-type precatalytic spliceosome	sp	10090	1	1	MusMusculus_RPpUnKB_2024_0518		5	6
Q8QZY9	Sf3b4	Q8QZY9	SF3B4_MOUSE	Splicing factor 3B subunit 4	TRUE	Obs-CKD / IRI-AKI	Obs-CKD	IRI-AKI	46	Q8QZY9	67498.6	78026.8	0.20911	0.20911	-13.4929	1.15598	0.000703595	0.000808545	43.121	0.21178	Mus musculus	0.116	44355.7	mRNA splicing, via spliceosome,positive regulation of mRNA splicing, via spliceosome	RNA binding,splicing factor binding	nucleolus,nucleus,spliceosomal complex,U12-type spliceosomal complex,U2-type precatalytic spliceosome	sp	10090	1	1	MusMusculus_RPpUnKB_2024_0518		5	6
Q8QZZ7	Tprkb	Q8QZZ7	TPRKB_MOUSE	EKC/KEOPS complex subunit Tprkb	TRUE	Sham_Nephr / Obs-CKD	Sham_Nephr	Obs-CKD	21	Q8QZZ7	83782.6	33252.8	-1.33318	1.33318	-60.3106	0.396894	0.00016137	0.000221503	13.7761	0.169304	Mus musculus	0.251	19555.7	tRNA threonylcarbamoyladenosine modification	protein kinase binding	cytoplasm,cytosol,EKC/KEOPS complex,nucleus	sp	10090	1	1	MusMusculus_RPpUnKB_2024_0518		3	3
Q8QZZ7	Tprkb	Q8QZZ7	TPRKB_MOUSE	EKC/KEOPS complex subunit Tprkb	TRUE	IRI-AKI / Sham_Nephr	IRI-AKI	Sham_Nephr	21	Q8QZZ7	33252.8	47848.2	0.524989	0.524989	43.8923	1.43892	0.000493559	0.000594323	12.5793	0.0658383	Mus musculus	0.251	19555.7	tRNA threonylcarbamoyladenosine modification	protein kinase binding	cytoplasm,cytosol,EKC/KEOPS complex,nucleus	sp	10090	1	1	MusMusculus_RPpUnKB_2024_0518		3	3
Q8QZZ7	Tprkb	Q8QZZ7	TPRKB_MOUSE	EKC/KEOPS complex subunit Tprkb	TRUE	Non-Obs / Sham_Nephr	Non-Obs	Sham_Nephr	21	Q8QZZ7	33252.8	38468.1	0.210188	0.210188	15.6839	1.15684	0.278081	0.12244	12.5804	0.221508	Mus musculus	0.251	19555.7	tRNA threonylcarbamoyladenosine modification	protein kinase binding	cytoplasm,cytosol,EKC/KEOPS complex,nucleus	sp	10090	1	1	MusMusculus_RPpUnKB_2024_0518		3	3
Q8QZZ7	Tprkb	Q8QZZ7	TPRKB_MOUSE	EKC/KEOPS complex subunit Tprkb	TRUE	Non-Obs / IRI-AKI	Non-Obs	IRI-AKI	24	Q8QZZ7	47848.2	38468.1	-0.314801	0.314801	-19.6038	0.803962	0.80302	0.277471	11.4717	0.216084	Mus musculus	0.251	19555.7	tRNA threonylcarbamoyladenosine modification	protein kinase binding	cytoplasm,cytosol,EKC/KEOPS complex,nucleus	sp	10090	1	1	MusMusculus_RPpUnKB_2024_0518		3	3
Q8QZZ7	Tprkb	Q8QZZ7	TPRKB_MOUSE	EKC/KEOPS complex subunit Tprkb	TRUE	Obs-CKD / Non-Obs	Obs-CKD	Non-Obs	24	Q8QZZ7	38468.1	83782.6	1.12299	1.12299	-54.0858	2.17797	0.0311158	0.0206334	20.3229	0.266498	Mus musculus	0.251	19555.7	tRNA threonylcarbamoyladenosine modification	protein kinase binding	cytoplasm,cytosol,EKC/KEOPS complex,nucleus	sp	10090	1	1	MusMusculus_RPpUnKB_2024_0518		3	3
Q8QZZ7	Tprkb	Q8QZZ7	TPRKB_MOUSE	EKC/KEOPS complex subunit Tprkb	TRUE	Obs-CKD / IRI-AKI	Obs-CKD	IRI-AKI	24	Q8QZZ7	47848.2	83782.6	0.808186	0.808186	-42.8901	1.75101	0.00474532	0.00421487	11.851	0.162142	Mus musculus	0.251	19555.7	tRNA threonylcarbamoyladenosine modification	protein kinase binding	cytoplasm,cytosol,EKC/KEOPS complex,nucleus	sp	10090	1	1	MusMusculus_RPpUnKB_2024_0518		3	3
Q8R010	Aimp2	Q8R010	AIMP2_MOUSE	Aminoacyl tRNA synthase complex-interacting multifunctional protein 2	TRUE	Sham_Nephr / Obs-CKD	Sham_Nephr	Obs-CKD	68	Q8R010	331671	144634	-1.19734	1.19734	-56.3922	0.436078	0.000562761	0.000666519	50.4979	0.189765	Mus musculus	0.272	35377.6	apoptotic process,negative regulation of cell proliferation,positive regulation of aminoacyl-tRNA ligase activity,positive regulation of neuron death,positive regulation of protein ubiquitination,macromolecular complex assembly,translation,Type II pneumocyte differentiation	binding, bridging	aminoacyl-tRNA synthetase multienzyme complex,cytosol,nucleus	sp	10090	1	2	MusMusculus_RPpUnKB_2024_0518		8	10
Q8R010	Aimp2	Q8R010	AIMP2_MOUSE	Aminoacyl tRNA synthase complex-interacting multifunctional protein 2	TRUE	IRI-AKI / Sham_Nephr	IRI-AKI	Sham_Nephr	67	Q8R010	144634	203814	0.494844	0.494844	40.9169	1.40917	0.0218836	0.0153827	45.9354	0.2242	Mus musculus	0.272	35377.6	apoptotic process,negative regulation of cell proliferation,positive regulation of aminoacyl-tRNA ligase activity,positive regulation of neuron death,positive regulation of protein ubiquitination,macromolecular complex assembly,translation,Type II pneumocyte differentiation	binding, bridging	aminoacyl-tRNA synthetase multienzyme complex,cytosol,nucleus	sp	10090	1	2	MusMusculus_RPpUnKB_2024_0518		8	10
Q8R010	Aimp2	Q8R010	AIMP2_MOUSE	Aminoacyl tRNA synthase complex-interacting multifunctional protein 2	TRUE	Non-Obs / Sham_Nephr	Non-Obs	Sham_Nephr	68	Q8R010	144634	152897	0.080149	0.080149	5.71272	1.05713	0.298648	0.12953	57.647	0.148919	Mus musculus	0.272	35377.6	apoptotic process,negative regulation of cell proliferation,positive regulation of aminoacyl-tRNA ligase activity,positive regulation of neuron death,positive regulation of protein ubiquitination,macromolecular complex assembly,translation,Type II pneumocyte differentiation	binding, bridging	aminoacyl-tRNA synthetase multienzyme complex,cytosol,nucleus	sp	10090	1	2	MusMusculus_RPpUnKB_2024_0518		8	10
Q8R010	Aimp2	Q8R010	AIMP2_MOUSE	Aminoacyl tRNA synthase complex-interacting multifunctional protein 2	TRUE	Non-Obs / IRI-AKI	Non-Obs	IRI-AKI	79	Q8R010	203814	152897	-0.414695	0.414695	-24.9822	0.750178	0.138004	0.0699232	63.4685	0.250197	Mus musculus	0.272	35377.6	apoptotic process,negative regulation of cell proliferation,positive regulation of aminoacyl-tRNA ligase activity,positive regulation of neuron death,positive regulation of protein ubiquitination,macromolecular complex assembly,translation,Type II pneumocyte differentiation	binding, bridging	aminoacyl-tRNA synthetase multienzyme complex,cytosol,nucleus	sp	10090	1	2	MusMusculus_RPpUnKB_2024_0518		8	10
Q8R010	Aimp2	Q8R010	AIMP2_MOUSE	Aminoacyl tRNA synthase complex-interacting multifunctional protein 2	TRUE	Obs-CKD / Non-Obs	Obs-CKD	Non-Obs	80	Q8R010	152897	331671	1.11719	1.11719	-53.901	2.16924	0.0159682	0.0118145	72.0965	0.219872	Mus musculus	0.272	35377.6	apoptotic process,negative regulation of cell proliferation,positive regulation of aminoacyl-tRNA ligase activity,positive regulation of neuron death,positive regulation of protein ubiquitination,macromolecular complex assembly,translation,Type II pneumocyte differentiation	binding, bridging	aminoacyl-tRNA synthetase multienzyme complex,cytosol,nucleus	sp	10090	1	2	MusMusculus_RPpUnKB_2024_0518		8	10
Q8R010	Aimp2	Q8R010	AIMP2_MOUSE	Aminoacyl tRNA synthase complex-interacting multifunctional protein 2	TRUE	Obs-CKD / IRI-AKI	Obs-CKD	IRI-AKI	79	Q8R010	203814	331671	0.702497	0.702497	-38.5492	1.62732	0.548237	0.207999	74.0525	0.276464	Mus musculus	0.272	35377.6	apoptotic process,negative regulation of cell proliferation,positive regulation of aminoacyl-tRNA ligase activity,positive regulation of neuron death,positive regulation of protein ubiquitination,macromolecular complex assembly,translation,Type II pneumocyte differentiation	binding, bridging	aminoacyl-tRNA synthetase multienzyme complex,cytosol,nucleus	sp	10090	1	2	MusMusculus_RPpUnKB_2024_0518		8	10
Q8R016	Blmh	Q8R016	BLMH_MOUSE	Bleomycin hydrolase	TRUE	Sham_Nephr / Obs-CKD	Sham_Nephr	Obs-CKD	191	Q8R016	492895	389999	-0.33781	0.33781	-20.8759	0.791241	0.0170817	0.0125017	174.147	0.127881	Mus musculus	0.237	52511.1	homocysteine catabolic process,response to drug,response to toxic substance	cysteine-type endopeptidase activity,cysteine-type peptidase activity,identical protein binding,peptidase activity	cytoplasm	sp	10090	1	1	MusMusculus_RPpUnKB_2024_0518		22	29
Q8R016	Blmh	Q8R016	BLMH_MOUSE	Bleomycin hydrolase	TRUE	IRI-AKI / Sham_Nephr	IRI-AKI	Sham_Nephr	199	Q8R016	389999	325460	-0.260989	0.260989	-16.5484	0.834516	0.0823867	0.0460295	172.381	0.0897111	Mus musculus	0.237	52511.1	homocysteine catabolic process,response to drug,response to toxic substance	cysteine-type endopeptidase activity,cysteine-type peptidase activity,identical protein binding,peptidase activity	cytoplasm	sp	10090	1	1	MusMusculus_RPpUnKB_2024_0518		22	29
Q8R016	Blmh	Q8R016	BLMH_MOUSE	Bleomycin hydrolase	TRUE	Non-Obs / Sham_Nephr	Non-Obs	Sham_Nephr	192	Q8R016	389999	672807	0.786723	0.786723	72.5151	1.72515	0.0767919	0.0434328	183.752	0.118314	Mus musculus	0.237	52511.1	homocysteine catabolic process,response to drug,response to toxic substance	cysteine-type endopeptidase activity,cysteine-type peptidase activity,identical protein binding,peptidase activity	cytoplasm	sp	10090	1	1	MusMusculus_RPpUnKB_2024_0518		22	29
Q8R016	Blmh	Q8R016	BLMH_MOUSE	Bleomycin hydrolase	TRUE	Non-Obs / IRI-AKI	Non-Obs	IRI-AKI	219	Q8R016	325460	672807	1.04771	1.04771	106.725	2.06725	0.625168	0.230264	170.148	0.109947	Mus musculus	0.237	52511.1	homocysteine catabolic process,response to drug,response to toxic substance	cysteine-type endopeptidase activity,cysteine-type peptidase activity,identical protein binding,peptidase activity	cytoplasm	sp	10090	1	1	MusMusculus_RPpUnKB_2024_0518		22	29
Q8R016	Blmh	Q8R016	BLMH_MOUSE	Bleomycin hydrolase	TRUE	Obs-CKD / Non-Obs	Obs-CKD	Non-Obs	211	Q8R016	672807	492895	-0.448913	0.448913	36.5011	0.732595	0.496019	0.193	206.019	0.142807	Mus musculus	0.237	52511.1	homocysteine catabolic process,response to drug,response to toxic substance	cysteine-type endopeptidase activity,cysteine-type peptidase activity,identical protein binding,peptidase activity	cytoplasm	sp	10090	1	1	MusMusculus_RPpUnKB_2024_0518		22	29
Q8R016	Blmh	Q8R016	BLMH_MOUSE	Bleomycin hydrolase	TRUE	Obs-CKD / IRI-AKI	Obs-CKD	IRI-AKI	218	Q8R016	325460	492895	0.598799	0.598799	-33.9696	1.51445	0.210218	0.0977756	157.076	0.120182	Mus musculus	0.237	52511.1	homocysteine catabolic process,response to drug,response to toxic substance	cysteine-type endopeptidase activity,cysteine-type peptidase activity,identical protein binding,peptidase activity	cytoplasm	sp	10090	1	1	MusMusculus_RPpUnKB_2024_0518		22	29
Q8R035	Mrpl58	Q8R035	ICT1_MOUSE	Large ribosomal subunit protein mL62	TRUE	Sham_Nephr / Obs-CKD	Sham_Nephr	Obs-CKD	28	Q8R035	268627	111217	-1.27223	1.27223	-58.5982	0.414018	0.152222	0.0756414	24.9983	0.258472	Mus musculus	0.165	23477	mitochondrial translational termination	aminoacyl-tRNA hydrolase activity,translation release factor activity, codon nonspecific	mitochondrial large ribosomal subunit,mitochondrion	sp	10090	1	1	MusMusculus_RPpUnKB_2024_0518		4	4
Q8R035	Mrpl58	Q8R035	ICT1_MOUSE	Large ribosomal subunit protein mL62	TRUE	IRI-AKI / Sham_Nephr	IRI-AKI	Sham_Nephr	28	Q8R035	111217	81145.5	-0.454788	0.454788	-27.0383	0.729617	0.0649403	0.0378085	20.1012	0.177076	Mus musculus	0.165	23477	mitochondrial translational termination	aminoacyl-tRNA hydrolase activity,translation release factor activity, codon nonspecific	mitochondrial large ribosomal subunit,mitochondrion	sp	10090	1	1	MusMusculus_RPpUnKB_2024_0518		4	4
Q8R035	Mrpl58	Q8R035	ICT1_MOUSE	Large ribosomal subunit protein mL62	TRUE	Non-Obs / Sham_Nephr	Non-Obs	Sham_Nephr	27	Q8R035	111217	130760	0.233545	0.233545	17.572	1.17572	0.958698	0.315814	23.5028	0.26233	Mus musculus	0.165	23477	mitochondrial translational termination	aminoacyl-tRNA hydrolase activity,translation release factor activity, codon nonspecific	mitochondrial large ribosomal subunit,mitochondrion	sp	10090	1	1	MusMusculus_RPpUnKB_2024_0518		4	4
Q8R035	Mrpl58	Q8R035	ICT1_MOUSE	Large ribosomal subunit protein mL62	TRUE	Non-Obs / IRI-AKI	Non-Obs	IRI-AKI	31	Q8R035	81145.5	130760	0.688333	0.688333	61.142	1.61142	0.147629	0.0737948	19.5774	0.238448	Mus musculus	0.165	23477	mitochondrial translational termination	aminoacyl-tRNA hydrolase activity,translation release factor activity, codon nonspecific	mitochondrial large ribosomal subunit,mitochondrion	sp	10090	1	1	MusMusculus_RPpUnKB_2024_0518		4	4
Q8R035	Mrpl58	Q8R035	ICT1_MOUSE	Large ribosomal subunit protein mL62	TRUE	Obs-CKD / Non-Obs	Obs-CKD	Non-Obs	31	Q8R035	130760	268627	1.03869	1.03869	-51.323	2.05436	0.235648	0.107106	28.9084	0.303825	Mus musculus	0.165	23477	mitochondrial translational termination	aminoacyl-tRNA hydrolase activity,translation release factor activity, codon nonspecific	mitochondrial large ribosomal subunit,mitochondrion	sp	10090	1	1	MusMusculus_RPpUnKB_2024_0518		4	4
Q8R035	Mrpl58	Q8R035	ICT1_MOUSE	Large ribosomal subunit protein mL62	TRUE	Obs-CKD / IRI-AKI	Obs-CKD	IRI-AKI	32	Q8R035	81145.5	268627	1.72702	1.72702	-69.7925	3.31044	0.00531356	0.00464433	21.1597	0.234197	Mus musculus	0.165	23477	mitochondrial translational termination	aminoacyl-tRNA hydrolase activity,translation release factor activity, codon nonspecific	mitochondrial large ribosomal subunit,mitochondrion	sp	10090	1	1	MusMusculus_RPpUnKB_2024_0518		4	4
Q8R050	Gspt1	Q8R050	ERF3A_MOUSE	Eukaryotic peptide chain release factor GTP-binding subunit ERF3A	TRUE	Sham_Nephr / Obs-CKD	Sham_Nephr	Obs-CKD	90	Q8R050	545429	462966	-0.236486	0.236486	-15.119	0.84881	0.0284732	0.0191738	70.9324	0.141155	Mus musculus	0.212	68625.4	cytoplasmic translational termination,nuclear-transcribed mRNA catabolic process, nonsense-mediated decay,protein methylation,regulation of translational termination,translation	GTPase activity,GTP binding,translation release factor activity	cytosol,translation release factor complex	sp	10090	1	2	MusMusculus_RPpUnKB_2024_0518		12	13
Q8R050	Gspt1	Q8R050	ERF3A_MOUSE	Eukaryotic peptide chain release factor GTP-binding subunit ERF3A	TRUE	IRI-AKI / Sham_Nephr	IRI-AKI	Sham_Nephr	91	Q8R050	462966	304126	-0.606236	0.606236	-34.3091	0.656909	0.464879	0.183741	85.9931	0.106064	Mus musculus	0.212	68625.4	cytoplasmic translational termination,nuclear-transcribed mRNA catabolic process, nonsense-mediated decay,protein methylation,regulation of translational termination,translation	GTPase activity,GTP binding,translation release factor activity	cytosol,translation release factor complex	sp	10090	1	2	MusMusculus_RPpUnKB_2024_0518		12	13
Q8R050	Gspt1	Q8R050	ERF3A_MOUSE	Eukaryotic peptide chain release factor GTP-binding subunit ERF3A	TRUE	Non-Obs / Sham_Nephr	Non-Obs	Sham_Nephr	88	Q8R050	462966	904504	0.966221	0.966221	95.3717	1.95372	0.070366	0.0403971	81.2185	0.108206	Mus musculus	0.212	68625.4	cytoplasmic translational termination,nuclear-transcribed mRNA catabolic process, nonsense-mediated decay,protein methylation,regulation of translational termination,translation	GTPase activity,GTP binding,translation release factor activity	cytosol,translation release factor complex	sp	10090	1	2	MusMusculus_RPpUnKB_2024_0518		12	13
Q8R050	Gspt1	Q8R050	ERF3A_MOUSE	Eukaryotic peptide chain release factor GTP-binding subunit ERF3A	TRUE	Non-Obs / IRI-AKI	Non-Obs	IRI-AKI	101	Q8R050	304126	904504	1.57246	1.57246	197.411	2.97411	0.334223	0.14169	98.6442	0.124228	Mus musculus	0.212	68625.4	cytoplasmic translational termination,nuclear-transcribed mRNA catabolic process, nonsense-mediated decay,protein methylation,regulation of translational termination,translation	GTPase activity,GTP binding,translation release factor activity	cytosol,translation release factor complex	sp	10090	1	2	MusMusculus_RPpUnKB_2024_0518		12	13
Q8R050	Gspt1	Q8R050	ERF3A_MOUSE	Eukaryotic peptide chain release factor GTP-binding subunit ERF3A	TRUE	Obs-CKD / Non-Obs	Obs-CKD	Non-Obs	100	Q8R050	904504	545429	-0.729735	0.729735	65.8335	0.603015	0.452106	0.179737	88.8725	0.155267	Mus musculus	0.212	68625.4	cytoplasmic translational termination,nuclear-transcribed mRNA catabolic process, nonsense-mediated decay,protein methylation,regulation of translational termination,translation	GTPase activity,GTP binding,translation release factor activity	cytosol,translation release factor complex	sp	10090	1	2	MusMusculus_RPpUnKB_2024_0518		12	13
Q8R050	Gspt1	Q8R050	ERF3A_MOUSE	Eukaryotic peptide chain release factor GTP-binding subunit ERF3A	TRUE	Obs-CKD / IRI-AKI	Obs-CKD	IRI-AKI	103	Q8R050	304126	545429	0.842722	0.842722	-44.2409	1.79343	0.125572	0.0647826	88.4461	0.153782	Mus musculus	0.212	68625.4	cytoplasmic translational termination,nuclear-transcribed mRNA catabolic process, nonsense-mediated decay,protein methylation,regulation of translational termination,translation	GTPase activity,GTP binding,translation release factor activity	cytosol,translation release factor complex	sp	10090	1	2	MusMusculus_RPpUnKB_2024_0518		12	13
Q8R059	Gale	Q8R059	GALE_MOUSE	UDP-glucose 4-epimerase	TRUE	Sham_Nephr / Obs-CKD	Sham_Nephr	Obs-CKD	60	Q8R059	57483.2	23989.2	-1.26075	1.26075	-58.2674	0.417326	0.00113161	0.00122411	48.7428	0.166724	Mus musculus	0.095	38224.5	galactose catabolic process,galactose catabolic process via UDP-galactose,galactose metabolic process,glycolytic process from galactose	identical protein binding,protein homodimerization activity,UDP-glucose 4-epimerase activity,UDP-N-acetylglucosamine 4-epimerase activity	cytosol	sp	10090	1	1	MusMusculus_RPpUnKB_2024_0518		8	9
Q8R059	Gale	Q8R059	GALE_MOUSE	UDP-glucose 4-epimerase	TRUE	IRI-AKI / Sham_Nephr	IRI-AKI	Sham_Nephr	63	Q8R059	23989.2	38104.2	0.667563	0.667563	58.8388	1.58839	0.00144964	0.00152081	56.5394	0.149668	Mus musculus	0.095	38224.5	galactose catabolic process,galactose catabolic process via UDP-galactose,galactose metabolic process,glycolytic process from galactose	identical protein binding,protein homodimerization activity,UDP-glucose 4-epimerase activity,UDP-N-acetylglucosamine 4-epimerase activity	cytosol	sp	10090	1	1	MusMusculus_RPpUnKB_2024_0518		8	9
Q8R059	Gale	Q8R059	GALE_MOUSE	UDP-glucose 4-epimerase	TRUE	Non-Obs / Sham_Nephr	Non-Obs	Sham_Nephr	63	Q8R059	23989.2	49371.9	1.04131	1.04131	105.809	2.05809	0.295244	0.128328	58.6508	0.140241	Mus musculus	0.095	38224.5	galactose catabolic process,galactose catabolic process via UDP-galactose,galactose metabolic process,glycolytic process from galactose	identical protein binding,protein homodimerization activity,UDP-glucose 4-epimerase activity,UDP-N-acetylglucosamine 4-epimerase activity	cytosol	sp	10090	1	1	MusMusculus_RPpUnKB_2024_0518		8	9
Q8R059	Gale	Q8R059	GALE_MOUSE	UDP-glucose 4-epimerase	TRUE	Non-Obs / IRI-AKI	Non-Obs	IRI-AKI	72	Q8R059	38104.2	49371.9	0.373742	0.373742	29.5709	1.29571	0.0425168	0.0267027	69.3918	0.170867	Mus musculus	0.095	38224.5	galactose catabolic process,galactose catabolic process via UDP-galactose,galactose metabolic process,glycolytic process from galactose	identical protein binding,protein homodimerization activity,UDP-glucose 4-epimerase activity,UDP-N-acetylglucosamine 4-epimerase activity	cytosol	sp	10090	1	1	MusMusculus_RPpUnKB_2024_0518		8	9
Q8R059	Gale	Q8R059	GALE_MOUSE	UDP-glucose 4-epimerase	TRUE	Obs-CKD / Non-Obs	Obs-CKD	Non-Obs	69	Q8R059	49371.9	57483.2	0.21945	0.21945	-14.1107	1.16429	0.0244945	0.0168899	62.1267	0.185989	Mus musculus	0.095	38224.5	galactose catabolic process,galactose catabolic process via UDP-galactose,galactose metabolic process,glycolytic process from galactose	identical protein binding,protein homodimerization activity,UDP-glucose 4-epimerase activity,UDP-N-acetylglucosamine 4-epimerase activity	cytosol	sp	10090	1	1	MusMusculus_RPpUnKB_2024_0518		8	9
Q8R059	Gale	Q8R059	GALE_MOUSE	UDP-glucose 4-epimerase	TRUE	Obs-CKD / IRI-AKI	Obs-CKD	IRI-AKI	69	Q8R059	38104.2	57483.2	0.593191	0.593191	-33.7125	1.50858	0.696504	0.249675	64.6764	0.193197	Mus musculus	0.095	38224.5	galactose catabolic process,galactose catabolic process via UDP-galactose,galactose metabolic process,glycolytic process from galactose	identical protein binding,protein homodimerization activity,UDP-glucose 4-epimerase activity,UDP-N-acetylglucosamine 4-epimerase activity	cytosol	sp	10090	1	1	MusMusculus_RPpUnKB_2024_0518		8	9
Q8R086	Suox	Q8R086	SUOX_MOUSE	Sulfite oxidase, mitochondrial	TRUE	Sham_Nephr / Obs-CKD	Sham_Nephr	Obs-CKD	237	Q8R086	563836	1.08933e+06	0.950093	0.950093	93.1997	1.932	2.52888e-17	2.55129e-16	176.3	0.110502	Mus musculus	0.381	60755.9	response to nutrient,sulfur compound metabolic process	heme binding,molybdenum ion binding,molybdopterin cofactor binding,sulfite oxidase activity	cytosol,mitochondrial intermembrane space,mitochondrion	sp	10090	1	2	MusMusculus_RPpUnKB_2024_0518		25	36
Q8R086	Suox	Q8R086	SUOX_MOUSE	Sulfite oxidase, mitochondrial	TRUE	IRI-AKI / Sham_Nephr	IRI-AKI	Sham_Nephr	245	Q8R086	1.08933e+06	311166	-1.80768	1.80768	-71.435	0.28565	2.95277e-18	3.31021e-17	177.007	0.11044	Mus musculus	0.381	60755.9	response to nutrient,sulfur compound metabolic process	heme binding,molybdenum ion binding,molybdopterin cofactor binding,sulfite oxidase activity	cytosol,mitochondrial intermembrane space,mitochondrion	sp	10090	1	2	MusMusculus_RPpUnKB_2024_0518		25	36
Q8R086	Suox	Q8R086	SUOX_MOUSE	Sulfite oxidase, mitochondrial	TRUE	Non-Obs / Sham_Nephr	Non-Obs	Sham_Nephr	246	Q8R086	1.08933e+06	2048799	0.911338	0.911338	88.0789	1.88079	0.203561	0.0953507	230.474	0.127497	Mus musculus	0.381	60755.9	response to nutrient,sulfur compound metabolic process	heme binding,molybdenum ion binding,molybdopterin cofactor binding,sulfite oxidase activity	cytosol,mitochondrial intermembrane space,mitochondrion	sp	10090	1	2	MusMusculus_RPpUnKB_2024_0518		25	36
Q8R086	Suox	Q8R086	SUOX_MOUSE	Sulfite oxidase, mitochondrial	TRUE	Non-Obs / IRI-AKI	Non-Obs	IRI-AKI	277	Q8R086	311166	2048799	2.71902	2.71902	558.425	6.58425	9.5818e-17	8.96792e-16	239.392	0.102102	Mus musculus	0.381	60755.9	response to nutrient,sulfur compound metabolic process	heme binding,molybdenum ion binding,molybdopterin cofactor binding,sulfite oxidase activity	cytosol,mitochondrial intermembrane space,mitochondrion	sp	10090	1	2	MusMusculus_RPpUnKB_2024_0518		25	36
Q8R086	Suox	Q8R086	SUOX_MOUSE	Sulfite oxidase, mitochondrial	TRUE	Obs-CKD / Non-Obs	Obs-CKD	Non-Obs	269	Q8R086	2048799	563836	-1.86143	1.86143	263.368	0.275203	1.1163e-15	9.24838e-15	237.27	0.10217	Mus musculus	0.381	60755.9	response to nutrient,sulfur compound metabolic process	heme binding,molybdenum ion binding,molybdopterin cofactor binding,sulfite oxidase activity	cytosol,mitochondrial intermembrane space,mitochondrion	sp	10090	1	2	MusMusculus_RPpUnKB_2024_0518		25	36
Q8R086	Suox	Q8R086	SUOX_MOUSE	Sulfite oxidase, mitochondrial	TRUE	Obs-CKD / IRI-AKI	Obs-CKD	IRI-AKI	268	Q8R086	311166	563836	0.857589	0.857589	-44.8126	1.81201	0.65116	0.237142	265.724	0.0798758	Mus musculus	0.381	60755.9	response to nutrient,sulfur compound metabolic process	heme binding,molybdenum ion binding,molybdopterin cofactor binding,sulfite oxidase activity	cytosol,mitochondrial intermembrane space,mitochondrion	sp	10090	1	2	MusMusculus_RPpUnKB_2024_0518		25	36
Q8R0A0	Gtf2f2	Q8R0A0	T2FB_MOUSE	General transcription factor IIF subunit 2	TRUE	Sham_Nephr / Obs-CKD	Sham_Nephr	Obs-CKD	42	Q8R0A0	36246.7	14743.1	-1.2978	1.2978	-59.3255	0.406745	0.0217339	0.0152962	33.2153	0.168305	Mus musculus	0.161	28381.2	positive regulation of RNA polymerase II transcriptional preinitiation complex assembly,positive regulation of transcription from RNA polymerase II promoter,positive regulation of transcription elongation from RNA polymerase II promoter,positive regulation of transcription initiation from RNA polymerase II promoter,transcription from RNA polymerase II promoter,transcription initiation from RNA polymerase II promoter	ATP binding,DNA binding,DNA helicase activity	microtubule cytoskeleton,nucleoplasm,nucleus,transcription factor TFIIF complex,holo TFIIH complex,transcriptional preinitiation complex	sp	10090	1	1	MusMusculus_RPpUnKB_2024_0518		6	6
Q8R0A0	Gtf2f2	Q8R0A0	T2FB_MOUSE	General transcription factor IIF subunit 2	TRUE	IRI-AKI / Sham_Nephr	IRI-AKI	Sham_Nephr	42	Q8R0A0	14743.1	39271	1.41342	1.41342	166.368	2.66368	8.86378e-07	2.0054e-06	30.6178	0.194234	Mus musculus	0.161	28381.2	positive regulation of RNA polymerase II transcriptional preinitiation complex assembly,positive regulation of transcription from RNA polymerase II promoter,positive regulation of transcription elongation from RNA polymerase II promoter,positive regulation of transcription initiation from RNA polymerase II promoter,transcription from RNA polymerase II promoter,transcription initiation from RNA polymerase II promoter	ATP binding,DNA binding,DNA helicase activity	microtubule cytoskeleton,nucleoplasm,nucleus,transcription factor TFIIF complex,holo TFIIH complex,transcriptional preinitiation complex	sp	10090	1	1	MusMusculus_RPpUnKB_2024_0518		6	6
Q8R0A0	Gtf2f2	Q8R0A0	T2FB_MOUSE	General transcription factor IIF subunit 2	TRUE	Non-Obs / Sham_Nephr	Non-Obs	Sham_Nephr	42	Q8R0A0	14743.1	18359.8	0.31651	0.31651	24.5314	1.24531	0.860511	0.292184	38.0396	0.135114	Mus musculus	0.161	28381.2	positive regulation of RNA polymerase II transcriptional preinitiation complex assembly,positive regulation of transcription from RNA polymerase II promoter,positive regulation of transcription elongation from RNA polymerase II promoter,positive regulation of transcription initiation from RNA polymerase II promoter,transcription from RNA polymerase II promoter,transcription initiation from RNA polymerase II promoter	ATP binding,DNA binding,DNA helicase activity	microtubule cytoskeleton,nucleoplasm,nucleus,transcription factor TFIIF complex,holo TFIIH complex,transcriptional preinitiation complex	sp	10090	1	1	MusMusculus_RPpUnKB_2024_0518		6	6
Q8R0A0	Gtf2f2	Q8R0A0	T2FB_MOUSE	General transcription factor IIF subunit 2	TRUE	Non-Obs / IRI-AKI	Non-Obs	IRI-AKI	48	Q8R0A0	39271	18359.8	-1.09691	1.09691	-53.2483	0.467517	2.3997e-06	5.00164e-06	38.6258	0.211099	Mus musculus	0.161	28381.2	positive regulation of RNA polymerase II transcriptional preinitiation complex assembly,positive regulation of transcription from RNA polymerase II promoter,positive regulation of transcription elongation from RNA polymerase II promoter,positive regulation of transcription initiation from RNA polymerase II promoter,transcription from RNA polymerase II promoter,transcription initiation from RNA polymerase II promoter	ATP binding,DNA binding,DNA helicase activity	microtubule cytoskeleton,nucleoplasm,nucleus,transcription factor TFIIF complex,holo TFIIH complex,transcriptional preinitiation complex	sp	10090	1	1	MusMusculus_RPpUnKB_2024_0518		6	6
Q8R0A0	Gtf2f2	Q8R0A0	T2FB_MOUSE	General transcription factor IIF subunit 2	TRUE	Obs-CKD / Non-Obs	Obs-CKD	Non-Obs	48	Q8R0A0	18359.8	36246.7	0.981294	0.981294	-49.3475	1.97424	0.0482123	0.0295888	42.5128	0.187516	Mus musculus	0.161	28381.2	positive regulation of RNA polymerase II transcriptional preinitiation complex assembly,positive regulation of transcription from RNA polymerase II promoter,positive regulation of transcription elongation from RNA polymerase II promoter,positive regulation of transcription initiation from RNA polymerase II promoter,transcription from RNA polymerase II promoter,transcription initiation from RNA polymerase II promoter	ATP binding,DNA binding,DNA helicase activity	microtubule cytoskeleton,nucleoplasm,nucleus,transcription factor TFIIF complex,holo TFIIH complex,transcriptional preinitiation complex	sp	10090	1	1	MusMusculus_RPpUnKB_2024_0518		6	6
Q8R0A0	Gtf2f2	Q8R0A0	T2FB_MOUSE	General transcription factor IIF subunit 2	TRUE	Obs-CKD / IRI-AKI	Obs-CKD	IRI-AKI	48	Q8R0A0	39271	36246.7	-0.115617	0.115617	8.3438	0.922988	0.00159527	0.00165323	44.6773	0.233738	Mus musculus	0.161	28381.2	positive regulation of RNA polymerase II transcriptional preinitiation complex assembly,positive regulation of transcription from RNA polymerase II promoter,positive regulation of transcription elongation from RNA polymerase II promoter,positive regulation of transcription initiation from RNA polymerase II promoter,transcription from RNA polymerase II promoter,transcription initiation from RNA polymerase II promoter	ATP binding,DNA binding,DNA helicase activity	microtubule cytoskeleton,nucleoplasm,nucleus,transcription factor TFIIF complex,holo TFIIH complex,transcriptional preinitiation complex	sp	10090	1	1	MusMusculus_RPpUnKB_2024_0518		6	6
Q8R0F6	Ilkap	Q8R0F6	ILKAP_MOUSE	Integrin-linked kinase-associated serine/threonine phosphatase 2C	TRUE	Sham_Nephr / Obs-CKD	Sham_Nephr	Obs-CKD	76	Q8R0F6	117993	83304	-0.502248	0.502248	-29.3994	0.706006	0.000147944	0.000205054	56.178	0.1466	Mus musculus	0.156	42774.4	protein dephosphorylation,regulation of nuclear cell cycle DNA replication	magnesium-dependent protein serine/threonine phosphatase activity,metal ion binding,protein serine/threonine phosphatase activity	cytosol,nucleoplasm,nucleus	sp	10090	1	1	MusMusculus_RPpUnKB_2024_0518		11	11
Q8R0F6	Ilkap	Q8R0F6	ILKAP_MOUSE	Integrin-linked kinase-associated serine/threonine phosphatase 2C	TRUE	IRI-AKI / Sham_Nephr	IRI-AKI	Sham_Nephr	77	Q8R0F6	83304	90279.1	0.116007	0.116007	8.37313	1.08373	5.68056e-06	1.09563e-05	58.14	0.143396	Mus musculus	0.156	42774.4	protein dephosphorylation,regulation of nuclear cell cycle DNA replication	magnesium-dependent protein serine/threonine phosphatase activity,metal ion binding,protein serine/threonine phosphatase activity	cytosol,nucleoplasm,nucleus	sp	10090	1	1	MusMusculus_RPpUnKB_2024_0518		11	11
Q8R0F6	Ilkap	Q8R0F6	ILKAP_MOUSE	Integrin-linked kinase-associated serine/threonine phosphatase 2C	TRUE	Non-Obs / Sham_Nephr	Non-Obs	Sham_Nephr	75	Q8R0F6	83304	126665	0.604563	0.604563	52.0518	1.52052	0.224983	0.103214	58.6551	0.130703	Mus musculus	0.156	42774.4	protein dephosphorylation,regulation of nuclear cell cycle DNA replication	magnesium-dependent protein serine/threonine phosphatase activity,metal ion binding,protein serine/threonine phosphatase activity	cytosol,nucleoplasm,nucleus	sp	10090	1	1	MusMusculus_RPpUnKB_2024_0518		11	11
Q8R0F6	Ilkap	Q8R0F6	ILKAP_MOUSE	Integrin-linked kinase-associated serine/threonine phosphatase 2C	TRUE	Non-Obs / IRI-AKI	Non-Obs	IRI-AKI	86	Q8R0F6	90279.1	126665	0.488555	0.488555	40.3039	1.40304	0.00222817	0.00220364	83.3508	0.176217	Mus musculus	0.156	42774.4	protein dephosphorylation,regulation of nuclear cell cycle DNA replication	magnesium-dependent protein serine/threonine phosphatase activity,metal ion binding,protein serine/threonine phosphatase activity	cytosol,nucleoplasm,nucleus	sp	10090	1	1	MusMusculus_RPpUnKB_2024_0518		11	11
Q8R0F6	Ilkap	Q8R0F6	ILKAP_MOUSE	Integrin-linked kinase-associated serine/threonine phosphatase 2C	TRUE	Obs-CKD / Non-Obs	Obs-CKD	Non-Obs	85	Q8R0F6	126665	117993	-0.102314	0.102314	7.34941	0.931537	0.0168035	0.0123377	81.707	0.178834	Mus musculus	0.156	42774.4	protein dephosphorylation,regulation of nuclear cell cycle DNA replication	magnesium-dependent protein serine/threonine phosphatase activity,metal ion binding,protein serine/threonine phosphatase activity	cytosol,nucleoplasm,nucleus	sp	10090	1	1	MusMusculus_RPpUnKB_2024_0518		11	11
Q8R0F6	Ilkap	Q8R0F6	ILKAP_MOUSE	Integrin-linked kinase-associated serine/threonine phosphatase 2C	TRUE	Obs-CKD / IRI-AKI	Obs-CKD	IRI-AKI	87	Q8R0F6	90279.1	117993	0.386241	0.386241	-23.488	1.30698	0.527264	0.20198	84.8776	0.18831	Mus musculus	0.156	42774.4	protein dephosphorylation,regulation of nuclear cell cycle DNA replication	magnesium-dependent protein serine/threonine phosphatase activity,metal ion binding,protein serine/threonine phosphatase activity	cytosol,nucleoplasm,nucleus	sp	10090	1	1	MusMusculus_RPpUnKB_2024_0518		11	11
Q8R0F8	Fahd1	Q8R0F8	FAHD1_MOUSE	Acylpyruvase FAHD1, mitochondrial	TRUE	Sham_Nephr / Obs-CKD	Sham_Nephr	Obs-CKD	168	Q8R0F8	906264	1.60289e+06	0.822672	0.822672	76.8679	1.76868	5.45669e-11	2.53647e-10	110.765	0.132735	Mus musculus	0.606	24520.5		acetylpyruvate hydrolase activity,acylpyruvate hydrolase activity,fumarylpyruvate hydrolase activity,metal ion binding,oxaloacetate decarboxylase activity	cytosol,mitochondrial inner membrane,mitochondrion,nucleoplasm	sp	10090	1	3	MusMusculus_RPpUnKB_2024_0518		16	25
Q8R0F8	Fahd1	Q8R0F8	FAHD1_MOUSE	Acylpyruvase FAHD1, mitochondrial	TRUE	IRI-AKI / Sham_Nephr	IRI-AKI	Sham_Nephr	173	Q8R0F8	1.60289e+06	479177	-1.74204	1.74204	-70.1054	0.298946	9.67173e-14	6.24877e-13	91.3608	0.125217	Mus musculus	0.606	24520.5		acetylpyruvate hydrolase activity,acylpyruvate hydrolase activity,fumarylpyruvate hydrolase activity,metal ion binding,oxaloacetate decarboxylase activity	cytosol,mitochondrial inner membrane,mitochondrion,nucleoplasm	sp	10090	1	3	MusMusculus_RPpUnKB_2024_0518		16	25
Q8R0F8	Fahd1	Q8R0F8	FAHD1_MOUSE	Acylpyruvase FAHD1, mitochondrial	TRUE	Non-Obs / Sham_Nephr	Non-Obs	Sham_Nephr	173	Q8R0F8	1.60289e+06	2.37795e+06	0.569041	0.569041	48.3537	1.48354	0.179805	0.0864744	163.448	0.161348	Mus musculus	0.606	24520.5		acetylpyruvate hydrolase activity,acylpyruvate hydrolase activity,fumarylpyruvate hydrolase activity,metal ion binding,oxaloacetate decarboxylase activity	cytosol,mitochondrial inner membrane,mitochondrion,nucleoplasm	sp	10090	1	3	MusMusculus_RPpUnKB_2024_0518		16	25
Q8R0F8	Fahd1	Q8R0F8	FAHD1_MOUSE	Acylpyruvase FAHD1, mitochondrial	TRUE	Non-Obs / IRI-AKI	Non-Obs	IRI-AKI	196	Q8R0F8	479177	2.37795e+06	2.31108	2.31108	396.256	4.96256	9.20743e-12	4.75346e-11	123.055	0.116773	Mus musculus	0.606	24520.5		acetylpyruvate hydrolase activity,acylpyruvate hydrolase activity,fumarylpyruvate hydrolase activity,metal ion binding,oxaloacetate decarboxylase activity	cytosol,mitochondrial inner membrane,mitochondrion,nucleoplasm	sp	10090	1	3	MusMusculus_RPpUnKB_2024_0518		16	25
Q8R0F8	Fahd1	Q8R0F8	FAHD1_MOUSE	Acylpyruvase FAHD1, mitochondrial	TRUE	Obs-CKD / Non-Obs	Obs-CKD	Non-Obs	191	Q8R0F8	2.37795e+06	906264	-1.39171	1.39171	162.39	0.381112	1.5095e-08	4.73052e-08	149.506	0.124801	Mus musculus	0.606	24520.5		acetylpyruvate hydrolase activity,acylpyruvate hydrolase activity,fumarylpyruvate hydrolase activity,metal ion binding,oxaloacetate decarboxylase activity	cytosol,mitochondrial inner membrane,mitochondrion,nucleoplasm	sp	10090	1	3	MusMusculus_RPpUnKB_2024_0518		16	25
Q8R0F8	Fahd1	Q8R0F8	FAHD1_MOUSE	Acylpyruvase FAHD1, mitochondrial	TRUE	Obs-CKD / IRI-AKI	Obs-CKD	IRI-AKI	191	Q8R0F8	479177	906264	0.919372	0.919372	-47.1261	1.89129	0.0688166	0.0396766	163.157	0.0722602	Mus musculus	0.606	24520.5		acetylpyruvate hydrolase activity,acylpyruvate hydrolase activity,fumarylpyruvate hydrolase activity,metal ion binding,oxaloacetate decarboxylase activity	cytosol,mitochondrial inner membrane,mitochondrion,nucleoplasm	sp	10090	1	3	MusMusculus_RPpUnKB_2024_0518		16	25
Q8R0G9	Nup133	Q8R0G9	NU133_MOUSE	Nuclear pore complex protein Nup133	TRUE	Sham_Nephr / Obs-CKD	Sham_Nephr	Obs-CKD	206	Q8R0G9	92041.9	50057.3	-0.878709	0.878709	-45.6146	0.543854	3.12679e-10	1.28118e-09	168.244	0.0963666	Mus musculus	0.169	128620	mRNA export from nucleus,nephron development,neural tube development,neurogenesis,nuclear pore distribution,nuclear pore organization,paraxial mesoderm development,protein import into nucleus,regulation of transcription, DNA-templated,RNA export from nucleus,somite development,transcription-dependent tethering of RNA polymerase II gene DNA at nuclear periphery	structural constituent of nuclear pore	condensed chromosome outer kinetochore,nuclear membrane,nuclear pore,nuclear pore outer ring	sp	10090	1	2	MusMusculus_RPpUnKB_2024_0518		30	30
Q8R0G9	Nup133	Q8R0G9	NU133_MOUSE	Nuclear pore complex protein Nup133	TRUE	IRI-AKI / Sham_Nephr	IRI-AKI	Sham_Nephr	208	Q8R0G9	50057.3	108050	1.11004	1.11004	115.852	2.15852	4.79653e-16	4.13466e-15	183.462	0.0859998	Mus musculus	0.169	128620	mRNA export from nucleus,nephron development,neural tube development,neurogenesis,nuclear pore distribution,nuclear pore organization,paraxial mesoderm development,protein import into nucleus,regulation of transcription, DNA-templated,RNA export from nucleus,somite development,transcription-dependent tethering of RNA polymerase II gene DNA at nuclear periphery	structural constituent of nuclear pore	condensed chromosome outer kinetochore,nuclear membrane,nuclear pore,nuclear pore outer ring	sp	10090	1	2	MusMusculus_RPpUnKB_2024_0518		30	30
Q8R0G9	Nup133	Q8R0G9	NU133_MOUSE	Nuclear pore complex protein Nup133	TRUE	Non-Obs / Sham_Nephr	Non-Obs	Sham_Nephr	202	Q8R0G9	50057.3	39410.4	-0.345004	0.345004	-21.2694	0.787306	0.00731707	0.00610033	135.156	0.141842	Mus musculus	0.169	128620	mRNA export from nucleus,nephron development,neural tube development,neurogenesis,nuclear pore distribution,nuclear pore organization,paraxial mesoderm development,protein import into nucleus,regulation of transcription, DNA-templated,RNA export from nucleus,somite development,transcription-dependent tethering of RNA polymerase II gene DNA at nuclear periphery	structural constituent of nuclear pore	condensed chromosome outer kinetochore,nuclear membrane,nuclear pore,nuclear pore outer ring	sp	10090	1	2	MusMusculus_RPpUnKB_2024_0518		30	30
Q8R0G9	Nup133	Q8R0G9	NU133_MOUSE	Nuclear pore complex protein Nup133	TRUE	Non-Obs / IRI-AKI	Non-Obs	IRI-AKI	234	Q8R0G9	108050	39410.4	-1.45505	1.45505	-63.5257	0.364743	0.0146445	0.0109959	176.615	0.154366	Mus musculus	0.169	128620	mRNA export from nucleus,nephron development,neural tube development,neurogenesis,nuclear pore distribution,nuclear pore organization,paraxial mesoderm development,protein import into nucleus,regulation of transcription, DNA-templated,RNA export from nucleus,somite development,transcription-dependent tethering of RNA polymerase II gene DNA at nuclear periphery	structural constituent of nuclear pore	condensed chromosome outer kinetochore,nuclear membrane,nuclear pore,nuclear pore outer ring	sp	10090	1	2	MusMusculus_RPpUnKB_2024_0518		30	30
Q8R0G9	Nup133	Q8R0G9	NU133_MOUSE	Nuclear pore complex protein Nup133	TRUE	Obs-CKD / Non-Obs	Obs-CKD	Non-Obs	232	Q8R0G9	39410.4	92041.9	1.22371	1.22371	-57.1821	2.33547	0.108439	0.0575141	192.887	0.160373	Mus musculus	0.169	128620	mRNA export from nucleus,nephron development,neural tube development,neurogenesis,nuclear pore distribution,nuclear pore organization,paraxial mesoderm development,protein import into nucleus,regulation of transcription, DNA-templated,RNA export from nucleus,somite development,transcription-dependent tethering of RNA polymerase II gene DNA at nuclear periphery	structural constituent of nuclear pore	condensed chromosome outer kinetochore,nuclear membrane,nuclear pore,nuclear pore outer ring	sp	10090	1	2	MusMusculus_RPpUnKB_2024_0518		30	30
Q8R0G9	Nup133	Q8R0G9	NU133_MOUSE	Nuclear pore complex protein Nup133	TRUE	Obs-CKD / IRI-AKI	Obs-CKD	IRI-AKI	238	Q8R0G9	108050	92041.9	-0.231335	0.231335	17.3921	0.851846	0.28596	0.125183	230.536	0.114001	Mus musculus	0.169	128620	mRNA export from nucleus,nephron development,neural tube development,neurogenesis,nuclear pore distribution,nuclear pore organization,paraxial mesoderm development,protein import into nucleus,regulation of transcription, DNA-templated,RNA export from nucleus,somite development,transcription-dependent tethering of RNA polymerase II gene DNA at nuclear periphery	structural constituent of nuclear pore	condensed chromosome outer kinetochore,nuclear membrane,nuclear pore,nuclear pore outer ring	sp	10090	1	2	MusMusculus_RPpUnKB_2024_0518		30	30
Q8R0H9	Gga1	Q8R0H9	GGA1_MOUSE	ADP-ribosylation factor-binding protein GGA1	TRUE	Sham_Nephr / Obs-CKD	Sham_Nephr	Obs-CKD	65	Q8R0H9	84842	78542	-0.111315	0.111315	-7.42564	0.925744	0.982816	0.321344	52.2248	0.162689	Mus musculus	0.099	69971.7	Golgi to plasma membrane protein transport,Golgi to plasma membrane transport,intracellular protein transport,positive regulation of protein catabolic process,protein localization,protein localization to cell surface,protein localization to ciliary membrane,retrograde transport, endosome to Golgi,toxin transport	ADP-ribosylation factor binding	cytosol,early endosome,early endosome membrane,Golgi apparatus,intracellular membrane-bounded organelle,nucleoplasm,macromolecular complex	sp	10090	1	1	MusMusculus_RPpUnKB_2024_0518		9	10
Q8R0H9	Gga1	Q8R0H9	GGA1_MOUSE	ADP-ribosylation factor-binding protein GGA1	TRUE	IRI-AKI / Sham_Nephr	IRI-AKI	Sham_Nephr	65	Q8R0H9	78542	102757	0.387698	0.387698	30.8304	1.3083	0.0670205	0.0388072	53.4443	0.164658	Mus musculus	0.099	69971.7	Golgi to plasma membrane protein transport,Golgi to plasma membrane transport,intracellular protein transport,positive regulation of protein catabolic process,protein localization,protein localization to cell surface,protein localization to ciliary membrane,retrograde transport, endosome to Golgi,toxin transport	ADP-ribosylation factor binding	cytosol,early endosome,early endosome membrane,Golgi apparatus,intracellular membrane-bounded organelle,nucleoplasm,macromolecular complex	sp	10090	1	1	MusMusculus_RPpUnKB_2024_0518		9	10
Q8R0H9	Gga1	Q8R0H9	GGA1_MOUSE	ADP-ribosylation factor-binding protein GGA1	TRUE	Non-Obs / Sham_Nephr	Non-Obs	Sham_Nephr	66	Q8R0H9	78542	93697.7	0.254551	0.254551	19.2964	1.19296	0.0806437	0.045226	62.323	0.185438	Mus musculus	0.099	69971.7	Golgi to plasma membrane protein transport,Golgi to plasma membrane transport,intracellular protein transport,positive regulation of protein catabolic process,protein localization,protein localization to cell surface,protein localization to ciliary membrane,retrograde transport, endosome to Golgi,toxin transport	ADP-ribosylation factor binding	cytosol,early endosome,early endosome membrane,Golgi apparatus,intracellular membrane-bounded organelle,nucleoplasm,macromolecular complex	sp	10090	1	1	MusMusculus_RPpUnKB_2024_0518		9	10
Q8R0H9	Gga1	Q8R0H9	GGA1_MOUSE	ADP-ribosylation factor-binding protein GGA1	TRUE	Non-Obs / IRI-AKI	Non-Obs	IRI-AKI	75	Q8R0H9	102757	93697.7	-0.133147	0.133147	-8.81598	0.91184	0.896313	0.301066	68.4893	0.164054	Mus musculus	0.099	69971.7	Golgi to plasma membrane protein transport,Golgi to plasma membrane transport,intracellular protein transport,positive regulation of protein catabolic process,protein localization,protein localization to cell surface,protein localization to ciliary membrane,retrograde transport, endosome to Golgi,toxin transport	ADP-ribosylation factor binding	cytosol,early endosome,early endosome membrane,Golgi apparatus,intracellular membrane-bounded organelle,nucleoplasm,macromolecular complex	sp	10090	1	1	MusMusculus_RPpUnKB_2024_0518		9	10
Q8R0H9	Gga1	Q8R0H9	GGA1_MOUSE	ADP-ribosylation factor-binding protein GGA1	TRUE	Obs-CKD / Non-Obs	Obs-CKD	Non-Obs	75	Q8R0H9	93697.7	84842	-0.143235	0.143235	10.4379	0.905486	0.0439067	0.0274113	67.4159	0.162078	Mus musculus	0.099	69971.7	Golgi to plasma membrane protein transport,Golgi to plasma membrane transport,intracellular protein transport,positive regulation of protein catabolic process,protein localization,protein localization to cell surface,protein localization to ciliary membrane,retrograde transport, endosome to Golgi,toxin transport	ADP-ribosylation factor binding	cytosol,early endosome,early endosome membrane,Golgi apparatus,intracellular membrane-bounded organelle,nucleoplasm,macromolecular complex	sp	10090	1	1	MusMusculus_RPpUnKB_2024_0518		9	10
Q8R0H9	Gga1	Q8R0H9	GGA1_MOUSE	ADP-ribosylation factor-binding protein GGA1	TRUE	Obs-CKD / IRI-AKI	Obs-CKD	IRI-AKI	74	Q8R0H9	102757	84842	-0.276382	0.276382	21.1154	0.825659	0.0269004	0.0182955	71.9172	0.137819	Mus musculus	0.099	69971.7	Golgi to plasma membrane protein transport,Golgi to plasma membrane transport,intracellular protein transport,positive regulation of protein catabolic process,protein localization,protein localization to cell surface,protein localization to ciliary membrane,retrograde transport, endosome to Golgi,toxin transport	ADP-ribosylation factor binding	cytosol,early endosome,early endosome membrane,Golgi apparatus,intracellular membrane-bounded organelle,nucleoplasm,macromolecular complex	sp	10090	1	1	MusMusculus_RPpUnKB_2024_0518		9	10
Q8R0I0	Ace2	Q8R0I0	ACE2_MOUSE	Angiotensin-converting enzyme 2	TRUE	Sham_Nephr / Obs-CKD	Sham_Nephr	Obs-CKD	162	Q8R0I0	70174.9	179334	1.35362	1.35362	155.553	2.55553	1.67042e-14	1.18984e-13	117.389	0.115491	Mus musculus	0.057	92367.6	angiotensin-mediated drinking behavior,negative regulation of ERK1 and ERK2 cascade,negative regulation of smooth muscle cell proliferation,positive regulation of amino acid transport,positive regulation of cardiac muscle contraction,positive regulation of gap junction assembly,positive regulation of L-proline import across plasma membrane,receptor biosynthetic process,receptor-mediated virion attachment to host cell,regulation of cardiac conduction,regulation of systemic arterial blood pressure by renin-angiotensin,regulation of transmembrane transporter activity,tryptophan transport,viral entry into host cell	carboxypeptidase activity,endopeptidase activity,metal ion binding,metallocarboxypeptidase activity,metallopeptidase activity,virus receptor activity	apical plasma membrane,brush border membrane,cell surface,cytoplasm,extracellular region,extracellular space,integral component of membrane,membrane,plasma membrane	sp	10090	1	1	MusMusculus_RPpUnKB_2024_0518		20	24
Q8R0I0	Ace2	Q8R0I0	ACE2_MOUSE	Angiotensin-converting enzyme 2	TRUE	IRI-AKI / Sham_Nephr	IRI-AKI	Sham_Nephr	168	Q8R0I0	179334	122124	-0.554303	0.554303	-31.9014	0.680986	0.00459064	0.00409926	146.367	0.127582	Mus musculus	0.057	92367.6	angiotensin-mediated drinking behavior,negative regulation of ERK1 and ERK2 cascade,negative regulation of smooth muscle cell proliferation,positive regulation of amino acid transport,positive regulation of cardiac muscle contraction,positive regulation of gap junction assembly,positive regulation of L-proline import across plasma membrane,receptor biosynthetic process,receptor-mediated virion attachment to host cell,regulation of cardiac conduction,regulation of systemic arterial blood pressure by renin-angiotensin,regulation of transmembrane transporter activity,tryptophan transport,viral entry into host cell	carboxypeptidase activity,endopeptidase activity,metal ion binding,metallocarboxypeptidase activity,metallopeptidase activity,virus receptor activity	apical plasma membrane,brush border membrane,cell surface,cytoplasm,extracellular region,extracellular space,integral component of membrane,membrane,plasma membrane	sp	10090	1	1	MusMusculus_RPpUnKB_2024_0518		20	24
Q8R0I0	Ace2	Q8R0I0	ACE2_MOUSE	Angiotensin-converting enzyme 2	TRUE	Non-Obs / Sham_Nephr	Non-Obs	Sham_Nephr	167	Q8R0I0	179334	193970	0.113183	0.113183	8.16118	1.08161	4.39691e-05	6.95313e-05	146.959	0.128123	Mus musculus	0.057	92367.6	angiotensin-mediated drinking behavior,negative regulation of ERK1 and ERK2 cascade,negative regulation of smooth muscle cell proliferation,positive regulation of amino acid transport,positive regulation of cardiac muscle contraction,positive regulation of gap junction assembly,positive regulation of L-proline import across plasma membrane,receptor biosynthetic process,receptor-mediated virion attachment to host cell,regulation of cardiac conduction,regulation of systemic arterial blood pressure by renin-angiotensin,regulation of transmembrane transporter activity,tryptophan transport,viral entry into host cell	carboxypeptidase activity,endopeptidase activity,metal ion binding,metallocarboxypeptidase activity,metallopeptidase activity,virus receptor activity	apical plasma membrane,brush border membrane,cell surface,cytoplasm,extracellular region,extracellular space,integral component of membrane,membrane,plasma membrane	sp	10090	1	1	MusMusculus_RPpUnKB_2024_0518		20	24
Q8R0I0	Ace2	Q8R0I0	ACE2_MOUSE	Angiotensin-converting enzyme 2	TRUE	Non-Obs / IRI-AKI	Non-Obs	IRI-AKI	191	Q8R0I0	122124	193970	0.667485	0.667485	58.8302	1.5883	0.130369	0.0667774	188.951	0.113446	Mus musculus	0.057	92367.6	angiotensin-mediated drinking behavior,negative regulation of ERK1 and ERK2 cascade,negative regulation of smooth muscle cell proliferation,positive regulation of amino acid transport,positive regulation of cardiac muscle contraction,positive regulation of gap junction assembly,positive regulation of L-proline import across plasma membrane,receptor biosynthetic process,receptor-mediated virion attachment to host cell,regulation of cardiac conduction,regulation of systemic arterial blood pressure by renin-angiotensin,regulation of transmembrane transporter activity,tryptophan transport,viral entry into host cell	carboxypeptidase activity,endopeptidase activity,metal ion binding,metallocarboxypeptidase activity,metallopeptidase activity,virus receptor activity	apical plasma membrane,brush border membrane,cell surface,cytoplasm,extracellular region,extracellular space,integral component of membrane,membrane,plasma membrane	sp	10090	1	1	MusMusculus_RPpUnKB_2024_0518		20	24
Q8R0I0	Ace2	Q8R0I0	ACE2_MOUSE	Angiotensin-converting enzyme 2	TRUE	Obs-CKD / Non-Obs	Obs-CKD	Non-Obs	185	Q8R0I0	193970	70174.9	-1.4668	1.4668	176.409	0.361783	4.39791e-06	8.68143e-06	169.461	0.0996542	Mus musculus	0.057	92367.6	angiotensin-mediated drinking behavior,negative regulation of ERK1 and ERK2 cascade,negative regulation of smooth muscle cell proliferation,positive regulation of amino acid transport,positive regulation of cardiac muscle contraction,positive regulation of gap junction assembly,positive regulation of L-proline import across plasma membrane,receptor biosynthetic process,receptor-mediated virion attachment to host cell,regulation of cardiac conduction,regulation of systemic arterial blood pressure by renin-angiotensin,regulation of transmembrane transporter activity,tryptophan transport,viral entry into host cell	carboxypeptidase activity,endopeptidase activity,metal ion binding,metallocarboxypeptidase activity,metallopeptidase activity,virus receptor activity	apical plasma membrane,brush border membrane,cell surface,cytoplasm,extracellular region,extracellular space,integral component of membrane,membrane,plasma membrane	sp	10090	1	1	MusMusculus_RPpUnKB_2024_0518		20	24
Q8R0I0	Ace2	Q8R0I0	ACE2_MOUSE	Angiotensin-converting enzyme 2	TRUE	Obs-CKD / IRI-AKI	Obs-CKD	IRI-AKI	186	Q8R0I0	122124	70174.9	-0.79932	0.79932	74.028	0.57462	7.52192e-10	2.91303e-09	171.699	0.0989577	Mus musculus	0.057	92367.6	angiotensin-mediated drinking behavior,negative regulation of ERK1 and ERK2 cascade,negative regulation of smooth muscle cell proliferation,positive regulation of amino acid transport,positive regulation of cardiac muscle contraction,positive regulation of gap junction assembly,positive regulation of L-proline import across plasma membrane,receptor biosynthetic process,receptor-mediated virion attachment to host cell,regulation of cardiac conduction,regulation of systemic arterial blood pressure by renin-angiotensin,regulation of transmembrane transporter activity,tryptophan transport,viral entry into host cell	carboxypeptidase activity,endopeptidase activity,metal ion binding,metallocarboxypeptidase activity,metallopeptidase activity,virus receptor activity	apical plasma membrane,brush border membrane,cell surface,cytoplasm,extracellular region,extracellular space,integral component of membrane,membrane,plasma membrane	sp	10090	1	1	MusMusculus_RPpUnKB_2024_0518		20	24
Q8R0I4	Tm2d2	Q8R0I4	TM2D2_MOUSE	TM2 domain-containing protein 2	TRUE	Sham_Nephr / Obs-CKD	Sham_Nephr	Obs-CKD	14	Q8R0I4	4070.62	4220.66	0.0522194	0.0522194	3.68588	1.03686	0.86604	0.293608	11.171	0.409483	Mus musculus	0	22853.2			integral component of membrane	sp	10090	2	1	MusMusculus_RPpUnKB_2024_0518		2	2
Q8R0I4	Tm2d2	Q8R0I4	TM2D2_MOUSE	TM2 domain-containing protein 2	TRUE	IRI-AKI / Sham_Nephr	IRI-AKI	Sham_Nephr	14	Q8R0I4	4220.66	3541.79	-0.25299	0.25299	-16.0844	0.839156	0.51446	0.198312	11.9568	0.325701	Mus musculus	0	22853.2			integral component of membrane	sp	10090	2	1	MusMusculus_RPpUnKB_2024_0518		2	2
Q8R0I4	Tm2d2	Q8R0I4	TM2D2_MOUSE	TM2 domain-containing protein 2	TRUE	Non-Obs / Sham_Nephr	Non-Obs	Sham_Nephr	13	Q8R0I4	4220.66	278.765	-3.92035	3.92035	-93.3952	0.0660477	0.00131879	0.00139808	6.06325	0.228872	Mus musculus	0	22853.2			integral component of membrane	sp	10090	2	1	MusMusculus_RPpUnKB_2024_0518		2	2
Q8R0I4	Tm2d2	Q8R0I4	TM2D2_MOUSE	TM2 domain-containing protein 2	TRUE	Non-Obs / IRI-AKI	Non-Obs	IRI-AKI	15	Q8R0I4	3541.79	278.765	-3.66736	3.66736	-92.1293	0.0787074	0.00277459	0.00266714	8.18186	0.252531	Mus musculus	0	22853.2			integral component of membrane	sp	10090	2	1	MusMusculus_RPpUnKB_2024_0518		2	2
Q8R0I4	Tm2d2	Q8R0I4	TM2D2_MOUSE	TM2 domain-containing protein 2	TRUE	Obs-CKD / Non-Obs	Obs-CKD	Non-Obs	15	Q8R0I4	278.765	4070.62	3.86813	3.86813	-93.1518	14.6023	0.00974627	0.00780908	7.58278	0.354073	Mus musculus	0	22853.2			integral component of membrane	sp	10090	2	1	MusMusculus_RPpUnKB_2024_0518		2	2
Q8R0I4	Tm2d2	Q8R0I4	TM2D2_MOUSE	TM2 domain-containing protein 2	TRUE	Obs-CKD / IRI-AKI	Obs-CKD	IRI-AKI	16	Q8R0I4	3541.79	4070.62	0.20077	0.20077	-12.9914	1.14931	0.732111	0.258847	12.5187	0.423162	Mus musculus	0	22853.2			integral component of membrane	sp	10090	2	1	MusMusculus_RPpUnKB_2024_0518		2	2
Q8R0J2;Q9R0Q9	Mpdu1	Q8R0J2;Q9R0Q9	Q8R0J2_MOUSE;MPU1_MOUSE	Mannose-P-dolichol utilization defect 1 protein	TRUE	Sham_Nephr / Obs-CKD	Sham_Nephr	Obs-CKD	34	Q8R0J2;Q9R0Q9	228357	182885	-0.32035	0.32035	-19.9125	0.800875	0.186001	0.0887819	31.9995	0.183671	Mus musculus	13.8%;13.8%	26438.49;26497.56	dolichol-linked oligosaccharide biosynthetic process,oligosaccharide biosynthetic process;oligosaccharide biosynthetic process	;	integral component of membrane;integral component of membrane	tr;sp	10090	1	1	MusMusculus_RPpUnKB_2024_0518		4	5
Q8R0J2;Q9R0Q9	Mpdu1	Q8R0J2;Q9R0Q9	Q8R0J2_MOUSE;MPU1_MOUSE	Mannose-P-dolichol utilization defect 1 protein	TRUE	IRI-AKI / Sham_Nephr	IRI-AKI	Sham_Nephr	35	Q8R0J2;Q9R0Q9	182885	185453	0.0201132	0.0201132	1.4039	1.01404	0.913856	0.305227	32.1002	0.171	Mus musculus	13.8%;13.8%	26438.49;26497.56	dolichol-linked oligosaccharide biosynthetic process,oligosaccharide biosynthetic process;oligosaccharide biosynthetic process	;	integral component of membrane;integral component of membrane	tr;sp	10090	1	1	MusMusculus_RPpUnKB_2024_0518		4	5
Q8R0J2;Q9R0Q9	Mpdu1	Q8R0J2;Q9R0Q9	Q8R0J2_MOUSE;MPU1_MOUSE	Mannose-P-dolichol utilization defect 1 protein	TRUE	Non-Obs / Sham_Nephr	Non-Obs	Sham_Nephr	32	Q8R0J2;Q9R0Q9	182885	105243	-0.797217	0.797217	-42.4542	0.575458	3.67977e-05	5.91468e-05	25.4298	0.147852	Mus musculus	13.8%;13.8%	26438.49;26497.56	dolichol-linked oligosaccharide biosynthetic process,oligosaccharide biosynthetic process;oligosaccharide biosynthetic process	;	integral component of membrane;integral component of membrane	tr;sp	10090	1	1	MusMusculus_RPpUnKB_2024_0518		4	5
Q8R0J2;Q9R0Q9	Mpdu1	Q8R0J2;Q9R0Q9	Q8R0J2_MOUSE;MPU1_MOUSE	Mannose-P-dolichol utilization defect 1 protein	TRUE	Non-Obs / IRI-AKI	Non-Obs	IRI-AKI	37	Q8R0J2;Q9R0Q9	185453	105243	-0.81733	0.81733	-43.2509	0.567491	2.45614e-05	4.10217e-05	32.7951	0.146464	Mus musculus	13.8%;13.8%	26438.49;26497.56	dolichol-linked oligosaccharide biosynthetic process,oligosaccharide biosynthetic process;oligosaccharide biosynthetic process	;	integral component of membrane;integral component of membrane	tr;sp	10090	1	1	MusMusculus_RPpUnKB_2024_0518		4	5
Q8R0J2;Q9R0Q9	Mpdu1	Q8R0J2;Q9R0Q9	Q8R0J2_MOUSE;MPU1_MOUSE	Mannose-P-dolichol utilization defect 1 protein	TRUE	Obs-CKD / Non-Obs	Obs-CKD	Non-Obs	36	Q8R0J2;Q9R0Q9	105243	228357	1.11757	1.11757	-53.913	2.16981	0.00497935	0.00439348	29.3196	0.161077	Mus musculus	13.8%;13.8%	26438.49;26497.56	dolichol-linked oligosaccharide biosynthetic process,oligosaccharide biosynthetic process;oligosaccharide biosynthetic process	;	integral component of membrane;integral component of membrane	tr;sp	10090	1	1	MusMusculus_RPpUnKB_2024_0518		4	5
Q8R0J2;Q9R0Q9	Mpdu1	Q8R0J2;Q9R0Q9	Q8R0J2_MOUSE;MPU1_MOUSE	Mannose-P-dolichol utilization defect 1 protein	TRUE	Obs-CKD / IRI-AKI	Obs-CKD	IRI-AKI	39	Q8R0J2;Q9R0Q9	185453	228357	0.300237	0.300237	-18.7881	1.23135	0.216596	0.100146	36.0545	0.182555	Mus musculus	13.8%;13.8%	26438.49;26497.56	dolichol-linked oligosaccharide biosynthetic process,oligosaccharide biosynthetic process;oligosaccharide biosynthetic process	;	integral component of membrane;integral component of membrane	tr;sp	10090	1	1	MusMusculus_RPpUnKB_2024_0518		4	5
Q8R0M8	Slc16a4	Q8R0M8	MOT5_MOUSE	Monocarboxylate transporter 5	TRUE	Sham_Nephr / Obs-CKD	Sham_Nephr	Obs-CKD	14	Q8R0M8	1576.4	23768.9	3.91438	3.91438	1407.8	15.078	0.00533196	0.00465624	5.04927	0.4238	Mus musculus	0	55678.2	monocarboxylic acid transport	monocarboxylic acid transmembrane transporter activity,symporter activity	integral component of membrane,integral component of plasma membrane	sp	10090	2	1	MusMusculus_RPpUnKB_2024_0518		2	2
Q8R0M8	Slc16a4	Q8R0M8	MOT5_MOUSE	Monocarboxylate transporter 5	TRUE	IRI-AKI / Sham_Nephr	IRI-AKI	Sham_Nephr	14	Q8R0M8	23768.9	7412.77	-1.68099	1.68099	-68.8132	0.311868	0.0162665	0.0120015	5.39447	0.430981	Mus musculus	0	55678.2	monocarboxylic acid transport	monocarboxylic acid transmembrane transporter activity,symporter activity	integral component of membrane,integral component of plasma membrane	sp	10090	2	1	MusMusculus_RPpUnKB_2024_0518		2	2
Q8R0M8	Slc16a4	Q8R0M8	MOT5_MOUSE	Monocarboxylate transporter 5	TRUE	Non-Obs / Sham_Nephr	Non-Obs	Sham_Nephr	14	Q8R0M8	23768.9	24556.6	0.0470331	0.0470331	3.31381	1.03314	0.337335	0.142779	10.2617	0.537088	Mus musculus	0	55678.2	monocarboxylic acid transport	monocarboxylic acid transmembrane transporter activity,symporter activity	integral component of membrane,integral component of plasma membrane	sp	10090	2	1	MusMusculus_RPpUnKB_2024_0518		2	2
Q8R0M8	Slc16a4	Q8R0M8	MOT5_MOUSE	Monocarboxylate transporter 5	TRUE	Non-Obs / IRI-AKI	Non-Obs	IRI-AKI	16	Q8R0M8	7412.77	24556.6	1.72803	1.72803	231.274	3.31274	0.0249344	0.0171591	7.89176	0.341695	Mus musculus	0	55678.2	monocarboxylic acid transport	monocarboxylic acid transmembrane transporter activity,symporter activity	integral component of membrane,integral component of plasma membrane	sp	10090	2	1	MusMusculus_RPpUnKB_2024_0518		2	2
Q8R0M8	Slc16a4	Q8R0M8	MOT5_MOUSE	Monocarboxylate transporter 5	TRUE	Obs-CKD / Non-Obs	Obs-CKD	Non-Obs	16	Q8R0M8	24556.6	1576.4	-3.96141	3.96141	1457.77	0.0641944	0.00331335	0.00309821	7.11225	0.332592	Mus musculus	0	55678.2	monocarboxylic acid transport	monocarboxylic acid transmembrane transporter activity,symporter activity	integral component of membrane,integral component of plasma membrane	sp	10090	2	1	MusMusculus_RPpUnKB_2024_0518		2	2
Q8R0M8	Slc16a4	Q8R0M8	MOT5_MOUSE	Monocarboxylate transporter 5	TRUE	Obs-CKD / IRI-AKI	Obs-CKD	IRI-AKI	16	Q8R0M8	7412.77	1576.4	-2.23338	2.23338	370.236	0.212659	0.000380533	0.000473016	8.72801	0.0888732	Mus musculus	0	55678.2	monocarboxylic acid transport	monocarboxylic acid transmembrane transporter activity,symporter activity	integral component of membrane,integral component of plasma membrane	sp	10090	2	1	MusMusculus_RPpUnKB_2024_0518		2	2
Q8R0S9	Slc22a22	Q8R0S9	S22AM_MOUSE	Solute carrier family 22 member 22	TRUE	Sham_Nephr / Obs-CKD	Sham_Nephr	Obs-CKD	46	Q8R0S9	37195.5	93392	1.32817	1.32817	151.084	2.51084	0.00068075	0.000785494	41.4078	0.364744	Mus musculus	0.022	62424.1	organic anion transport,sodium-independent prostaglandin transport	prostaglandin receptor activity,transmembrane transporter activity	basolateral plasma membrane,integral component of membrane	sp	10090	1	1	MusMusculus_RPpUnKB_2024_0518		7	7
Q8R0S9	Slc22a22	Q8R0S9	S22AM_MOUSE	Solute carrier family 22 member 22	TRUE	IRI-AKI / Sham_Nephr	IRI-AKI	Sham_Nephr	48	Q8R0S9	93392	26728.4	-1.80492	1.80492	-71.3804	0.286196	1.24816e-05	2.23258e-05	21.6118	0.283091	Mus musculus	0.022	62424.1	organic anion transport,sodium-independent prostaglandin transport	prostaglandin receptor activity,transmembrane transporter activity	basolateral plasma membrane,integral component of membrane	sp	10090	1	1	MusMusculus_RPpUnKB_2024_0518		7	7
Q8R0S9	Slc22a22	Q8R0S9	S22AM_MOUSE	Solute carrier family 22 member 22	TRUE	Non-Obs / Sham_Nephr	Non-Obs	Sham_Nephr	45	Q8R0S9	93392	86362.2	-0.112898	0.112898	-7.5271	0.924729	0.0316949	0.0209407	41.8359	0.374852	Mus musculus	0.022	62424.1	organic anion transport,sodium-independent prostaglandin transport	prostaglandin receptor activity,transmembrane transporter activity	basolateral plasma membrane,integral component of membrane	sp	10090	1	1	MusMusculus_RPpUnKB_2024_0518		7	7
Q8R0S9	Slc22a22	Q8R0S9	S22AM_MOUSE	Solute carrier family 22 member 22	TRUE	Non-Obs / IRI-AKI	Non-Obs	IRI-AKI	51	Q8R0S9	26728.4	86362.2	1.69203	1.69203	223.11	3.2311	0.00684267	0.00576266	25.2441	0.257996	Mus musculus	0.022	62424.1	organic anion transport,sodium-independent prostaglandin transport	prostaglandin receptor activity,transmembrane transporter activity	basolateral plasma membrane,integral component of membrane	sp	10090	1	1	MusMusculus_RPpUnKB_2024_0518		7	7
Q8R0S9	Slc22a22	Q8R0S9	S22AM_MOUSE	Solute carrier family 22 member 22	TRUE	Obs-CKD / Non-Obs	Obs-CKD	Non-Obs	49	Q8R0S9	86362.2	37195.5	-1.21527	1.21527	132.184	0.430692	0.149493	0.0745405	46.6716	0.345629	Mus musculus	0.022	62424.1	organic anion transport,sodium-independent prostaglandin transport	prostaglandin receptor activity,transmembrane transporter activity	basolateral plasma membrane,integral component of membrane	sp	10090	1	1	MusMusculus_RPpUnKB_2024_0518		7	7
Q8R0S9	Slc22a22	Q8R0S9	S22AM_MOUSE	Solute carrier family 22 member 22	TRUE	Obs-CKD / IRI-AKI	Obs-CKD	IRI-AKI	52	Q8R0S9	26728.4	37195.5	0.476754	0.476754	-28.1407	1.39161	0.306655	0.132243	26.6506	0.243076	Mus musculus	0.022	62424.1	organic anion transport,sodium-independent prostaglandin transport	prostaglandin receptor activity,transmembrane transporter activity	basolateral plasma membrane,integral component of membrane	sp	10090	1	1	MusMusculus_RPpUnKB_2024_0518		7	7
Q8R0X7	Sgpl1	Q8R0X7	SGPL1_MOUSE	Sphingosine-1-phosphate lyase 1	TRUE	Sham_Nephr / Obs-CKD	Sham_Nephr	Obs-CKD	136	Q8R0X7	196781	128212	-0.618057	0.618057	-34.8452	0.651548	0.173685	0.084169	110.676	0.165093	Mus musculus	0.187	63677.2	ameboidal-type cell migration,androgen metabolic process,apoptotic signaling pathway,ceramide metabolic process,estrogen metabolic process,face morphogenesis,fatty acid metabolic process,female gonad development,fibroblast migration,hemopoiesis,kidney development,Leydig cell differentiation,luteinization,nitrogen compound metabolic process,platelet-derived growth factor receptor signaling pathway,post-embryonic development,regulation of multicellular organism growth,palate development,skeletal system morphogenesis,spermatogenesis,sphingolipid catabolic process,sphingolipid metabolic process,vasculogenesis	carboxy-lyase activity,pyridoxal phosphate binding,sphinganine-1-phosphate aldolase activity	endoplasmic reticulum,endoplasmic reticulum membrane,integral component of membrane	sp	10090	1	1	MusMusculus_RPpUnKB_2024_0518		15	20
Q8R0X7	Sgpl1	Q8R0X7	SGPL1_MOUSE	Sphingosine-1-phosphate lyase 1	TRUE	IRI-AKI / Sham_Nephr	IRI-AKI	Sham_Nephr	140	Q8R0X7	128212	195432	0.60813	0.60813	52.4282	1.52428	0.000420423	0.000515564	134.59	0.128834	Mus musculus	0.187	63677.2	ameboidal-type cell migration,androgen metabolic process,apoptotic signaling pathway,ceramide metabolic process,estrogen metabolic process,face morphogenesis,fatty acid metabolic process,female gonad development,fibroblast migration,hemopoiesis,kidney development,Leydig cell differentiation,luteinization,nitrogen compound metabolic process,platelet-derived growth factor receptor signaling pathway,post-embryonic development,regulation of multicellular organism growth,palate development,skeletal system morphogenesis,spermatogenesis,sphingolipid catabolic process,sphingolipid metabolic process,vasculogenesis	carboxy-lyase activity,pyridoxal phosphate binding,sphinganine-1-phosphate aldolase activity	endoplasmic reticulum,endoplasmic reticulum membrane,integral component of membrane	sp	10090	1	1	MusMusculus_RPpUnKB_2024_0518		15	20
Q8R0X7	Sgpl1	Q8R0X7	SGPL1_MOUSE	Sphingosine-1-phosphate lyase 1	TRUE	Non-Obs / Sham_Nephr	Non-Obs	Sham_Nephr	136	Q8R0X7	128212	172894	0.43135	0.43135	34.8494	1.34849	0.0132198	0.0100873	131.244	0.106311	Mus musculus	0.187	63677.2	ameboidal-type cell migration,androgen metabolic process,apoptotic signaling pathway,ceramide metabolic process,estrogen metabolic process,face morphogenesis,fatty acid metabolic process,female gonad development,fibroblast migration,hemopoiesis,kidney development,Leydig cell differentiation,luteinization,nitrogen compound metabolic process,platelet-derived growth factor receptor signaling pathway,post-embryonic development,regulation of multicellular organism growth,palate development,skeletal system morphogenesis,spermatogenesis,sphingolipid catabolic process,sphingolipid metabolic process,vasculogenesis	carboxy-lyase activity,pyridoxal phosphate binding,sphinganine-1-phosphate aldolase activity	endoplasmic reticulum,endoplasmic reticulum membrane,integral component of membrane	sp	10090	1	1	MusMusculus_RPpUnKB_2024_0518		15	20
Q8R0X7	Sgpl1	Q8R0X7	SGPL1_MOUSE	Sphingosine-1-phosphate lyase 1	TRUE	Non-Obs / IRI-AKI	Non-Obs	IRI-AKI	156	Q8R0X7	195432	172894	-0.17678	0.17678	-11.5325	0.884675	5.60964e-08	1.59211e-07	141.392	0.127756	Mus musculus	0.187	63677.2	ameboidal-type cell migration,androgen metabolic process,apoptotic signaling pathway,ceramide metabolic process,estrogen metabolic process,face morphogenesis,fatty acid metabolic process,female gonad development,fibroblast migration,hemopoiesis,kidney development,Leydig cell differentiation,luteinization,nitrogen compound metabolic process,platelet-derived growth factor receptor signaling pathway,post-embryonic development,regulation of multicellular organism growth,palate development,skeletal system morphogenesis,spermatogenesis,sphingolipid catabolic process,sphingolipid metabolic process,vasculogenesis	carboxy-lyase activity,pyridoxal phosphate binding,sphinganine-1-phosphate aldolase activity	endoplasmic reticulum,endoplasmic reticulum membrane,integral component of membrane	sp	10090	1	1	MusMusculus_RPpUnKB_2024_0518		15	20
Q8R0X7	Sgpl1	Q8R0X7	SGPL1_MOUSE	Sphingosine-1-phosphate lyase 1	TRUE	Obs-CKD / Non-Obs	Obs-CKD	Non-Obs	152	Q8R0X7	172894	196781	0.186707	0.186707	-12.1391	1.13816	0.00331201	0.0030974	111.138	0.164254	Mus musculus	0.187	63677.2	ameboidal-type cell migration,androgen metabolic process,apoptotic signaling pathway,ceramide metabolic process,estrogen metabolic process,face morphogenesis,fatty acid metabolic process,female gonad development,fibroblast migration,hemopoiesis,kidney development,Leydig cell differentiation,luteinization,nitrogen compound metabolic process,platelet-derived growth factor receptor signaling pathway,post-embryonic development,regulation of multicellular organism growth,palate development,skeletal system morphogenesis,spermatogenesis,sphingolipid catabolic process,sphingolipid metabolic process,vasculogenesis	carboxy-lyase activity,pyridoxal phosphate binding,sphinganine-1-phosphate aldolase activity	endoplasmic reticulum,endoplasmic reticulum membrane,integral component of membrane	sp	10090	1	1	MusMusculus_RPpUnKB_2024_0518		15	20
Q8R0X7	Sgpl1	Q8R0X7	SGPL1_MOUSE	Sphingosine-1-phosphate lyase 1	TRUE	Obs-CKD / IRI-AKI	Obs-CKD	IRI-AKI	156	Q8R0X7	195432	196781	0.00992709	0.00992709	-0.685732	1.0069	0.183926	0.0880619	136.652	0.179654	Mus musculus	0.187	63677.2	ameboidal-type cell migration,androgen metabolic process,apoptotic signaling pathway,ceramide metabolic process,estrogen metabolic process,face morphogenesis,fatty acid metabolic process,female gonad development,fibroblast migration,hemopoiesis,kidney development,Leydig cell differentiation,luteinization,nitrogen compound metabolic process,platelet-derived growth factor receptor signaling pathway,post-embryonic development,regulation of multicellular organism growth,palate development,skeletal system morphogenesis,spermatogenesis,sphingolipid catabolic process,sphingolipid metabolic process,vasculogenesis	carboxy-lyase activity,pyridoxal phosphate binding,sphinganine-1-phosphate aldolase activity	endoplasmic reticulum,endoplasmic reticulum membrane,integral component of membrane	sp	10090	1	1	MusMusculus_RPpUnKB_2024_0518		15	20
Q8R0Y6	Aldh1l1	Q8R0Y6	AL1L1_MOUSE	Cytosolic 10-formyltetrahydrofolate dehydrogenase	TRUE	Sham_Nephr / Obs-CKD	Sham_Nephr	Obs-CKD	676	Q8R0Y6	3.92092e+06	5567716	0.505894	0.505894	42.0003	1.42	4.90294e-35	2.48078e-33	504.057	0.0690362	Mus musculus	0.649	98709.2	10-formyltetrahydrofolate catabolic process,biosynthetic process,one-carbon metabolic process	aldehyde dehydrogenase (NAD) activity,aldehyde dehydrogenase (NADP+) activity,aldehyde dehydrogenase,formyltetrahydrofolate dehydrogenase activity,hydroxymethyl-, formyl- and related transferase activity,macromolecular complex binding	cytosol,mitochondrion,macromolecular complex	sp	10090	1	1	MusMusculus_RPpUnKB_2024_0518		68	99
Q8R0Y6	Aldh1l1	Q8R0Y6	AL1L1_MOUSE	Cytosolic 10-formyltetrahydrofolate dehydrogenase	TRUE	IRI-AKI / Sham_Nephr	IRI-AKI	Sham_Nephr	687	Q8R0Y6	5567716	1800371	-1.62879	1.62879	-67.6641	0.323359	5.9058e-50	8.29701e-48	399.05	0.0638064	Mus musculus	0.649	98709.2	10-formyltetrahydrofolate catabolic process,biosynthetic process,one-carbon metabolic process	aldehyde dehydrogenase (NAD) activity,aldehyde dehydrogenase (NADP+) activity,aldehyde dehydrogenase,formyltetrahydrofolate dehydrogenase activity,hydroxymethyl-, formyl- and related transferase activity,macromolecular complex binding	cytosol,mitochondrion,macromolecular complex	sp	10090	1	1	MusMusculus_RPpUnKB_2024_0518		68	99
Q8R0Y6	Aldh1l1	Q8R0Y6	AL1L1_MOUSE	Cytosolic 10-formyltetrahydrofolate dehydrogenase	TRUE	Non-Obs / Sham_Nephr	Non-Obs	Sham_Nephr	685	Q8R0Y6	5567716	12271814	1.14019	1.14019	120.41	2.2041	0.000290539	0.000372366	616.03	0.0762152	Mus musculus	0.649	98709.2	10-formyltetrahydrofolate catabolic process,biosynthetic process,one-carbon metabolic process	aldehyde dehydrogenase (NAD) activity,aldehyde dehydrogenase (NADP+) activity,aldehyde dehydrogenase,formyltetrahydrofolate dehydrogenase activity,hydroxymethyl-, formyl- and related transferase activity,macromolecular complex binding	cytosol,mitochondrion,macromolecular complex	sp	10090	1	1	MusMusculus_RPpUnKB_2024_0518		68	99
Q8R0Y6	Aldh1l1	Q8R0Y6	AL1L1_MOUSE	Cytosolic 10-formyltetrahydrofolate dehydrogenase	TRUE	Non-Obs / IRI-AKI	Non-Obs	IRI-AKI	778	Q8R0Y6	1800371	12271814	2.76898	2.76898	581.627	6.81627	1.44986e-43	1.34837e-41	574.542	0.0542867	Mus musculus	0.649	98709.2	10-formyltetrahydrofolate catabolic process,biosynthetic process,one-carbon metabolic process	aldehyde dehydrogenase (NAD) activity,aldehyde dehydrogenase (NADP+) activity,aldehyde dehydrogenase,formyltetrahydrofolate dehydrogenase activity,hydroxymethyl-, formyl- and related transferase activity,macromolecular complex binding	cytosol,mitochondrion,macromolecular complex	sp	10090	1	1	MusMusculus_RPpUnKB_2024_0518		68	99
Q8R0Y6	Aldh1l1	Q8R0Y6	AL1L1_MOUSE	Cytosolic 10-formyltetrahydrofolate dehydrogenase	TRUE	Obs-CKD / Non-Obs	Obs-CKD	Non-Obs	767	Q8R0Y6	12271814	3.92092e+06	-1.64609	1.64609	212.983	0.319506	9.11218e-25	2.00225e-23	711.366	0.0603472	Mus musculus	0.649	98709.2	10-formyltetrahydrofolate catabolic process,biosynthetic process,one-carbon metabolic process	aldehyde dehydrogenase (NAD) activity,aldehyde dehydrogenase (NADP+) activity,aldehyde dehydrogenase,formyltetrahydrofolate dehydrogenase activity,hydroxymethyl-, formyl- and related transferase activity,macromolecular complex binding	cytosol,mitochondrion,macromolecular complex	sp	10090	1	1	MusMusculus_RPpUnKB_2024_0518		68	99
Q8R0Y6	Aldh1l1	Q8R0Y6	AL1L1_MOUSE	Cytosolic 10-formyltetrahydrofolate dehydrogenase	TRUE	Obs-CKD / IRI-AKI	Obs-CKD	IRI-AKI	769	Q8R0Y6	1800371	3.92092e+06	1.1229	1.1229	-54.0829	2.17784	6.80182e-05	0.000102657	670.572	0.0436382	Mus musculus	0.649	98709.2	10-formyltetrahydrofolate catabolic process,biosynthetic process,one-carbon metabolic process	aldehyde dehydrogenase (NAD) activity,aldehyde dehydrogenase (NADP+) activity,aldehyde dehydrogenase,formyltetrahydrofolate dehydrogenase activity,hydroxymethyl-, formyl- and related transferase activity,macromolecular complex binding	cytosol,mitochondrion,macromolecular complex	sp	10090	1	1	MusMusculus_RPpUnKB_2024_0518		68	99
Q8R0Y8	Slc25a42	Q8R0Y8	S2542_MOUSE	Mitochondrial coenzyme A transporter SLC25A42	TRUE	Sham_Nephr / Obs-CKD	Sham_Nephr	Obs-CKD	137	Q8R0Y8	306326	671745	1.13285	1.13285	119.291	2.19291	6.07728e-15	4.60475e-14	66.1576	0.151043	Mus musculus	0.409	35240.9	ADP transport,AMP transport,ATP transport,coenzyme A transmembrane transport	adenosine-diphosphatase activity,ADP transmembrane transporter activity,AMP transmembrane transporter activity,ATP transmembrane transporter activity,coenzyme A transmembrane transporter activity	integral component of membrane,mitochondrial inner membrane,mitochondrion	sp	10090	1	1	MusMusculus_RPpUnKB_2024_0518		15	20
Q8R0Y8	Slc25a42	Q8R0Y8	S2542_MOUSE	Mitochondrial coenzyme A transporter SLC25A42	TRUE	IRI-AKI / Sham_Nephr	IRI-AKI	Sham_Nephr	139	Q8R0Y8	671745	168680	-1.99363	1.99363	-74.8893	0.251107	4.02795e-15	3.10526e-14	64.4356	0.150004	Mus musculus	0.409	35240.9	ADP transport,AMP transport,ATP transport,coenzyme A transmembrane transport	adenosine-diphosphatase activity,ADP transmembrane transporter activity,AMP transmembrane transporter activity,ATP transmembrane transporter activity,coenzyme A transmembrane transporter activity	integral component of membrane,mitochondrial inner membrane,mitochondrion	sp	10090	1	1	MusMusculus_RPpUnKB_2024_0518		15	20
Q8R0Y8	Slc25a42	Q8R0Y8	S2542_MOUSE	Mitochondrial coenzyme A transporter SLC25A42	TRUE	Non-Obs / Sham_Nephr	Non-Obs	Sham_Nephr	139	Q8R0Y8	671745	1.18752e+06	0.821968	0.821968	76.7816	1.76782	0.00145484	0.00152554	110.374	0.17868	Mus musculus	0.409	35240.9	ADP transport,AMP transport,ATP transport,coenzyme A transmembrane transport	adenosine-diphosphatase activity,ADP transmembrane transporter activity,AMP transmembrane transporter activity,ATP transmembrane transporter activity,coenzyme A transmembrane transporter activity	integral component of membrane,mitochondrial inner membrane,mitochondrion	sp	10090	1	1	MusMusculus_RPpUnKB_2024_0518		15	20
Q8R0Y8	Slc25a42	Q8R0Y8	S2542_MOUSE	Mitochondrial coenzyme A transporter SLC25A42	TRUE	Non-Obs / IRI-AKI	Non-Obs	IRI-AKI	158	Q8R0Y8	168680	1.18752e+06	2.81559	2.81559	604.009	7.04009	4.4477e-14	2.99828e-13	92.657	0.106769	Mus musculus	0.409	35240.9	ADP transport,AMP transport,ATP transport,coenzyme A transmembrane transport	adenosine-diphosphatase activity,ADP transmembrane transporter activity,AMP transmembrane transporter activity,ATP transmembrane transporter activity,coenzyme A transmembrane transporter activity	integral component of membrane,mitochondrial inner membrane,mitochondrion	sp	10090	1	1	MusMusculus_RPpUnKB_2024_0518		15	20
Q8R0Y8	Slc25a42	Q8R0Y8	S2542_MOUSE	Mitochondrial coenzyme A transporter SLC25A42	TRUE	Obs-CKD / Non-Obs	Obs-CKD	Non-Obs	156	Q8R0Y8	1.18752e+06	306326	-1.95481	1.95481	287.666	0.257954	1.1909e-13	7.60859e-13	97.1374	0.108224	Mus musculus	0.409	35240.9	ADP transport,AMP transport,ATP transport,coenzyme A transmembrane transport	adenosine-diphosphatase activity,ADP transmembrane transporter activity,AMP transmembrane transporter activity,ATP transmembrane transporter activity,coenzyme A transmembrane transporter activity	integral component of membrane,mitochondrial inner membrane,mitochondrion	sp	10090	1	1	MusMusculus_RPpUnKB_2024_0518		15	20
Q8R0Y8	Slc25a42	Q8R0Y8	S2542_MOUSE	Mitochondrial coenzyme A transporter SLC25A42	TRUE	Obs-CKD / IRI-AKI	Obs-CKD	IRI-AKI	156	Q8R0Y8	168680	306326	0.860781	0.860781	-44.9346	1.81602	0.7348	0.25957	150.621	0.0478227	Mus musculus	0.409	35240.9	ADP transport,AMP transport,ATP transport,coenzyme A transmembrane transport	adenosine-diphosphatase activity,ADP transmembrane transporter activity,AMP transmembrane transporter activity,ATP transmembrane transporter activity,coenzyme A transmembrane transporter activity	integral component of membrane,mitochondrial inner membrane,mitochondrion	sp	10090	1	1	MusMusculus_RPpUnKB_2024_0518		15	20
Q8R105	Vps37c	Q8R105	VP37C_MOUSE	Vacuolar protein sorting-associated protein 37C	TRUE	Sham_Nephr / Obs-CKD	Sham_Nephr	Obs-CKD	33	Q8R105	13457.9	7916.58	-0.7655	0.7655	-41.1751	0.588249	0.345726	0.145584	25.6081	0.341001	Mus musculus	0.091	38452.6	endosome transport via multivesicular body sorting pathway,protein targeting to membrane,protein targeting to vacuole,ubiquitin-dependent protein catabolic process via the multivesicular body sorting pathway	calcium-dependent protein binding	ESCRT I complex,intracellular membrane-bounded organelle,late endosome membrane	sp	10090	1	1	MusMusculus_RPpUnKB_2024_0518		5	5
Q8R105	Vps37c	Q8R105	VP37C_MOUSE	Vacuolar protein sorting-associated protein 37C	TRUE	IRI-AKI / Sham_Nephr	IRI-AKI	Sham_Nephr	33	Q8R105	7916.58	17153	1.11551	1.11551	116.672	2.16672	0.256115	0.114571	27.7711	0.357481	Mus musculus	0.091	38452.6	endosome transport via multivesicular body sorting pathway,protein targeting to membrane,protein targeting to vacuole,ubiquitin-dependent protein catabolic process via the multivesicular body sorting pathway	calcium-dependent protein binding	ESCRT I complex,intracellular membrane-bounded organelle,late endosome membrane	sp	10090	1	1	MusMusculus_RPpUnKB_2024_0518		5	5
Q8R105	Vps37c	Q8R105	VP37C_MOUSE	Vacuolar protein sorting-associated protein 37C	TRUE	Non-Obs / Sham_Nephr	Non-Obs	Sham_Nephr	33	Q8R105	7916.58	8533.34	0.108234	0.108234	7.79076	1.07791	0.18362	0.087948	21.3775	0.316334	Mus musculus	0.091	38452.6	endosome transport via multivesicular body sorting pathway,protein targeting to membrane,protein targeting to vacuole,ubiquitin-dependent protein catabolic process via the multivesicular body sorting pathway	calcium-dependent protein binding	ESCRT I complex,intracellular membrane-bounded organelle,late endosome membrane	sp	10090	1	1	MusMusculus_RPpUnKB_2024_0518		5	5
Q8R105	Vps37c	Q8R105	VP37C_MOUSE	Vacuolar protein sorting-associated protein 37C	TRUE	Non-Obs / IRI-AKI	Non-Obs	IRI-AKI	38	Q8R105	17153	8533.34	-1.00728	1.00728	-50.2516	0.497484	0.00461112	0.00411421	31.9317	0.278702	Mus musculus	0.091	38452.6	endosome transport via multivesicular body sorting pathway,protein targeting to membrane,protein targeting to vacuole,ubiquitin-dependent protein catabolic process via the multivesicular body sorting pathway	calcium-dependent protein binding	ESCRT I complex,intracellular membrane-bounded organelle,late endosome membrane	sp	10090	1	1	MusMusculus_RPpUnKB_2024_0518		5	5
Q8R105	Vps37c	Q8R105	VP37C_MOUSE	Vacuolar protein sorting-associated protein 37C	TRUE	Obs-CKD / Non-Obs	Obs-CKD	Non-Obs	38	Q8R105	8533.34	13457.9	0.657267	0.657267	-36.5922	1.57709	0.679673	0.245112	33.9605	0.257223	Mus musculus	0.091	38452.6	endosome transport via multivesicular body sorting pathway,protein targeting to membrane,protein targeting to vacuole,ubiquitin-dependent protein catabolic process via the multivesicular body sorting pathway	calcium-dependent protein binding	ESCRT I complex,intracellular membrane-bounded organelle,late endosome membrane	sp	10090	1	1	MusMusculus_RPpUnKB_2024_0518		5	5
Q8R105	Vps37c	Q8R105	VP37C_MOUSE	Vacuolar protein sorting-associated protein 37C	TRUE	Obs-CKD / IRI-AKI	Obs-CKD	IRI-AKI	38	Q8R105	17153	13457.9	-0.35001	0.35001	27.457	0.784579	0.020688	0.0146798	35.4669	0.306413	Mus musculus	0.091	38452.6	endosome transport via multivesicular body sorting pathway,protein targeting to membrane,protein targeting to vacuole,ubiquitin-dependent protein catabolic process via the multivesicular body sorting pathway	calcium-dependent protein binding	ESCRT I complex,intracellular membrane-bounded organelle,late endosome membrane	sp	10090	1	1	MusMusculus_RPpUnKB_2024_0518		5	5
Q8R121	Serpina10	Q8R121	ZPI_MOUSE	Protein Z-dependent protease inhibitor	TRUE	Sham_Nephr / Obs-CKD	Sham_Nephr	Obs-CKD	72	Q8R121	167429	51151.7	-1.7107	1.7107	-69.4488	0.305512	1.80628e-05	3.11488e-05	49.9444	0.178052	Mus musculus	0.096	51797.4	blood coagulation,negative regulation of endopeptidase activity	heparin binding,serine-type endopeptidase inhibitor activity	extracellular space	sp	10090	1	1	MusMusculus_RPpUnKB_2024_0518		11	11
Q8R121	Serpina10	Q8R121	ZPI_MOUSE	Protein Z-dependent protease inhibitor	TRUE	IRI-AKI / Sham_Nephr	IRI-AKI	Sham_Nephr	73	Q8R121	51151.7	95442.8	0.899852	0.899852	86.5875	1.86588	0.00058196	0.000685764	47.348	0.222828	Mus musculus	0.096	51797.4	blood coagulation,negative regulation of endopeptidase activity	heparin binding,serine-type endopeptidase inhibitor activity	extracellular space	sp	10090	1	1	MusMusculus_RPpUnKB_2024_0518		11	11
Q8R121	Serpina10	Q8R121	ZPI_MOUSE	Protein Z-dependent protease inhibitor	TRUE	Non-Obs / Sham_Nephr	Non-Obs	Sham_Nephr	71	Q8R121	51151.7	70821.8	0.46941	0.46941	38.4544	1.38454	0.19669	0.0927743	65.9286	0.105454	Mus musculus	0.096	51797.4	blood coagulation,negative regulation of endopeptidase activity	heparin binding,serine-type endopeptidase inhibitor activity	extracellular space	sp	10090	1	1	MusMusculus_RPpUnKB_2024_0518		11	11
Q8R121	Serpina10	Q8R121	ZPI_MOUSE	Protein Z-dependent protease inhibitor	TRUE	Non-Obs / IRI-AKI	Non-Obs	IRI-AKI	82	Q8R121	95442.8	70821.8	-0.430442	0.430442	-25.7966	0.742034	0.0045811	0.0040924	53.9097	0.231263	Mus musculus	0.096	51797.4	blood coagulation,negative regulation of endopeptidase activity	heparin binding,serine-type endopeptidase inhibitor activity	extracellular space	sp	10090	1	1	MusMusculus_RPpUnKB_2024_0518		11	11
Q8R121	Serpina10	Q8R121	ZPI_MOUSE	Protein Z-dependent protease inhibitor	TRUE	Obs-CKD / Non-Obs	Obs-CKD	Non-Obs	81	Q8R121	70821.8	167429	1.24129	1.24129	-57.7005	2.36409	0.000402431	0.000496033	59.8	0.188502	Mus musculus	0.096	51797.4	blood coagulation,negative regulation of endopeptidase activity	heparin binding,serine-type endopeptidase inhibitor activity	extracellular space	sp	10090	1	1	MusMusculus_RPpUnKB_2024_0518		11	11
Q8R121	Serpina10	Q8R121	ZPI_MOUSE	Protein Z-dependent protease inhibitor	TRUE	Obs-CKD / IRI-AKI	Obs-CKD	IRI-AKI	83	Q8R121	95442.8	167429	0.810845	0.810845	-42.9952	1.75424	0.934407	0.310203	76.9296	0.272149	Mus musculus	0.096	51797.4	blood coagulation,negative regulation of endopeptidase activity	heparin binding,serine-type endopeptidase inhibitor activity	extracellular space	sp	10090	1	1	MusMusculus_RPpUnKB_2024_0518		11	11
Q8R123	Flad1	Q8R123	FAD1_MOUSE	FAD synthase	TRUE	Sham_Nephr / Obs-CKD	Sham_Nephr	Obs-CKD	133	Q8R123	147513	102570	-0.524222	0.524222	-30.4666	0.695334	0.000214529	0.000285045	126.097	0.219996	Mus musculus	0.059	54766.5	FAD biosynthetic process	ATP binding,FMN adenylyltransferase activity,identical protein binding	cytosol,plasma membrane	sp	10090	1	1	MusMusculus_RPpUnKB_2024_0518		18	20
Q8R123	Flad1	Q8R123	FAD1_MOUSE	FAD synthase	TRUE	IRI-AKI / Sham_Nephr	IRI-AKI	Sham_Nephr	138	Q8R123	102570	68597.2	-0.580394	0.580394	-33.1219	0.668781	6.08367e-07	1.4177e-06	78.5278	0.140981	Mus musculus	0.059	54766.5	FAD biosynthetic process	ATP binding,FMN adenylyltransferase activity,identical protein binding	cytosol,plasma membrane	sp	10090	1	1	MusMusculus_RPpUnKB_2024_0518		18	20
Q8R123	Flad1	Q8R123	FAD1_MOUSE	FAD synthase	TRUE	Non-Obs / Sham_Nephr	Non-Obs	Sham_Nephr	134	Q8R123	102570	107245	0.0643007	0.0643007	4.5578	1.04558	0.0051861	0.00455158	127.546	0.177709	Mus musculus	0.059	54766.5	FAD biosynthetic process	ATP binding,FMN adenylyltransferase activity,identical protein binding	cytosol,plasma membrane	sp	10090	1	1	MusMusculus_RPpUnKB_2024_0518		18	20
Q8R123	Flad1	Q8R123	FAD1_MOUSE	FAD synthase	TRUE	Non-Obs / IRI-AKI	Non-Obs	IRI-AKI	152	Q8R123	68597.2	107245	0.644694	0.644694	56.3408	1.56341	0.0510338	0.0310406	100.551	0.131746	Mus musculus	0.059	54766.5	FAD biosynthetic process	ATP binding,FMN adenylyltransferase activity,identical protein binding	cytosol,plasma membrane	sp	10090	1	1	MusMusculus_RPpUnKB_2024_0518		18	20
Q8R123	Flad1	Q8R123	FAD1_MOUSE	FAD synthase	TRUE	Obs-CKD / Non-Obs	Obs-CKD	Non-Obs	147	Q8R123	107245	147513	0.459921	0.459921	-27.2974	1.37547	0.122329	0.0634166	127.251	0.214195	Mus musculus	0.059	54766.5	FAD biosynthetic process	ATP binding,FMN adenylyltransferase activity,identical protein binding	cytosol,plasma membrane	sp	10090	1	1	MusMusculus_RPpUnKB_2024_0518		18	20
Q8R123	Flad1	Q8R123	FAD1_MOUSE	FAD synthase	TRUE	Obs-CKD / IRI-AKI	Obs-CKD	IRI-AKI	151	Q8R123	68597.2	147513	1.10462	1.10462	-53.4974	2.15042	0.693947	0.249069	84.9217	0.184864	Mus musculus	0.059	54766.5	FAD biosynthetic process	ATP binding,FMN adenylyltransferase activity,identical protein binding	cytosol,plasma membrane	sp	10090	1	1	MusMusculus_RPpUnKB_2024_0518		18	20
Q8R127	Sccpdh	Q8R127	SCPDL_MOUSE	Saccharopine dehydrogenase-like oxidoreductase	TRUE	Sham_Nephr / Obs-CKD	Sham_Nephr	Obs-CKD	62	Q8R127	83822.1	107029	0.352593	0.352593	27.6853	1.27685	0.00916785	0.00740584	57.8024	0.178564	Mus musculus	0.096	47129.3	glycolipid biosynthetic process	oxidoreductase activity	lipid particle,midbody,mitochondrion,plasma membrane	sp	10090	1	1	MusMusculus_RPpUnKB_2024_0518		8	9
Q8R127	Sccpdh	Q8R127	SCPDL_MOUSE	Saccharopine dehydrogenase-like oxidoreductase	TRUE	IRI-AKI / Sham_Nephr	IRI-AKI	Sham_Nephr	63	Q8R127	107029	85395.4	-0.325765	0.325765	-20.2125	0.797875	0.0134604	0.010239	50.0276	0.127752	Mus musculus	0.096	47129.3	glycolipid biosynthetic process	oxidoreductase activity	lipid particle,midbody,mitochondrion,plasma membrane	sp	10090	1	1	MusMusculus_RPpUnKB_2024_0518		8	9
Q8R127	Sccpdh	Q8R127	SCPDL_MOUSE	Saccharopine dehydrogenase-like oxidoreductase	TRUE	Non-Obs / Sham_Nephr	Non-Obs	Sham_Nephr	63	Q8R127	107029	79365.7	-0.431409	0.431409	-25.8463	0.741537	0.00788326	0.00650909	60.8791	0.162978	Mus musculus	0.096	47129.3	glycolipid biosynthetic process	oxidoreductase activity	lipid particle,midbody,mitochondrion,plasma membrane	sp	10090	1	1	MusMusculus_RPpUnKB_2024_0518		8	9
Q8R127	Sccpdh	Q8R127	SCPDL_MOUSE	Saccharopine dehydrogenase-like oxidoreductase	TRUE	Non-Obs / IRI-AKI	Non-Obs	IRI-AKI	72	Q8R127	85395.4	79365.7	-0.105644	0.105644	-7.06098	0.92939	0.413623	0.167478	56.9655	0.146323	Mus musculus	0.096	47129.3	glycolipid biosynthetic process	oxidoreductase activity	lipid particle,midbody,mitochondrion,plasma membrane	sp	10090	1	1	MusMusculus_RPpUnKB_2024_0518		8	9
Q8R127	Sccpdh	Q8R127	SCPDL_MOUSE	Saccharopine dehydrogenase-like oxidoreductase	TRUE	Obs-CKD / Non-Obs	Obs-CKD	Non-Obs	71	Q8R127	79365.7	83822.1	0.0788161	0.0788161	-5.31657	1.05615	0.861613	0.292449	67.3096	0.192289	Mus musculus	0.096	47129.3	glycolipid biosynthetic process	oxidoreductase activity	lipid particle,midbody,mitochondrion,plasma membrane	sp	10090	1	1	MusMusculus_RPpUnKB_2024_0518		8	9
Q8R127	Sccpdh	Q8R127	SCPDL_MOUSE	Saccharopine dehydrogenase-like oxidoreductase	TRUE	Obs-CKD / IRI-AKI	Obs-CKD	IRI-AKI	71	Q8R127	85395.4	83822.1	-0.0268275	0.0268275	1.87694	0.981576	0.350229	0.147063	50.8799	0.163504	Mus musculus	0.096	47129.3	glycolipid biosynthetic process	oxidoreductase activity	lipid particle,midbody,mitochondrion,plasma membrane	sp	10090	1	1	MusMusculus_RPpUnKB_2024_0518		8	9
Q8R138	Tmem119	Q8R138	TM119_MOUSE	Transmembrane protein 119	TRUE	Sham_Nephr / Obs-CKD	Sham_Nephr	Obs-CKD	20	Q8R138	47805.4	16524.7	-1.53255	1.53255	-65.4335	0.345665	0.199609	0.0938526	15.5647	0.272029	Mus musculus	0.111	29400.8	biomineral tissue development,endochondral ossification,negative regulation of bone resorption,negative regulation of myotube differentiation,osteoblast differentiation,positive regulation of bone development,positive regulation of bone mineralization,positive regulation of gene expression,positive regulation of osteoblast differentiation,positive regulation of osteoblast proliferation,positive regulation of protein phosphorylation,spermatid differentiation,spermatogenesis		endoplasmic reticulum,endoplasmic reticulum membrane,integral component of membrane,plasma membrane	sp	10090	1	1	MusMusculus_RPpUnKB_2024_0518		3	3
Q8R138	Tmem119	Q8R138	TM119_MOUSE	Transmembrane protein 119	TRUE	IRI-AKI / Sham_Nephr	IRI-AKI	Sham_Nephr	21	Q8R138	16524.7	51708.8	1.64579	1.64579	212.918	3.12918	0.000102698	0.000148368	18.1831	0.240784	Mus musculus	0.111	29400.8	biomineral tissue development,endochondral ossification,negative regulation of bone resorption,negative regulation of myotube differentiation,osteoblast differentiation,positive regulation of bone development,positive regulation of bone mineralization,positive regulation of gene expression,positive regulation of osteoblast differentiation,positive regulation of osteoblast proliferation,positive regulation of protein phosphorylation,spermatid differentiation,spermatogenesis		endoplasmic reticulum,endoplasmic reticulum membrane,integral component of membrane,plasma membrane	sp	10090	1	1	MusMusculus_RPpUnKB_2024_0518		3	3
Q8R138	Tmem119	Q8R138	TM119_MOUSE	Transmembrane protein 119	TRUE	Non-Obs / Sham_Nephr	Non-Obs	Sham_Nephr	20	Q8R138	16524.7	15491.3	-0.0931683	0.0931683	-6.25382	0.937462	0.161714	0.0794051	16.0507	0.172341	Mus musculus	0.111	29400.8	biomineral tissue development,endochondral ossification,negative regulation of bone resorption,negative regulation of myotube differentiation,osteoblast differentiation,positive regulation of bone development,positive regulation of bone mineralization,positive regulation of gene expression,positive regulation of osteoblast differentiation,positive regulation of osteoblast proliferation,positive regulation of protein phosphorylation,spermatid differentiation,spermatogenesis		endoplasmic reticulum,endoplasmic reticulum membrane,integral component of membrane,plasma membrane	sp	10090	1	1	MusMusculus_RPpUnKB_2024_0518		3	3
Q8R138	Tmem119	Q8R138	TM119_MOUSE	Transmembrane protein 119	TRUE	Non-Obs / IRI-AKI	Non-Obs	IRI-AKI	23	Q8R138	51708.8	15491.3	-1.73895	1.73895	-70.0413	0.299587	7.34587e-06	1.38328e-05	16.6993	0.225811	Mus musculus	0.111	29400.8	biomineral tissue development,endochondral ossification,negative regulation of bone resorption,negative regulation of myotube differentiation,osteoblast differentiation,positive regulation of bone development,positive regulation of bone mineralization,positive regulation of gene expression,positive regulation of osteoblast differentiation,positive regulation of osteoblast proliferation,positive regulation of protein phosphorylation,spermatid differentiation,spermatogenesis		endoplasmic reticulum,endoplasmic reticulum membrane,integral component of membrane,plasma membrane	sp	10090	1	1	MusMusculus_RPpUnKB_2024_0518		3	3
Q8R138	Tmem119	Q8R138	TM119_MOUSE	Transmembrane protein 119	TRUE	Obs-CKD / Non-Obs	Obs-CKD	Non-Obs	22	Q8R138	15491.3	47805.4	1.62572	1.62572	-67.5952	3.08596	0.0319043	0.0210517	13.9182	0.258869	Mus musculus	0.111	29400.8	biomineral tissue development,endochondral ossification,negative regulation of bone resorption,negative regulation of myotube differentiation,osteoblast differentiation,positive regulation of bone development,positive regulation of bone mineralization,positive regulation of gene expression,positive regulation of osteoblast differentiation,positive regulation of osteoblast proliferation,positive regulation of protein phosphorylation,spermatid differentiation,spermatogenesis		endoplasmic reticulum,endoplasmic reticulum membrane,integral component of membrane,plasma membrane	sp	10090	1	1	MusMusculus_RPpUnKB_2024_0518		3	3
Q8R138	Tmem119	Q8R138	TM119_MOUSE	Transmembrane protein 119	TRUE	Obs-CKD / IRI-AKI	Obs-CKD	IRI-AKI	23	Q8R138	51708.8	47805.4	-0.113234	0.113234	8.16504	0.924513	0.0145877	0.0109601	20.0638	0.308689	Mus musculus	0.111	29400.8	biomineral tissue development,endochondral ossification,negative regulation of bone resorption,negative regulation of myotube differentiation,osteoblast differentiation,positive regulation of bone development,positive regulation of bone mineralization,positive regulation of gene expression,positive regulation of osteoblast differentiation,positive regulation of osteoblast proliferation,positive regulation of protein phosphorylation,spermatid differentiation,spermatogenesis		endoplasmic reticulum,endoplasmic reticulum membrane,integral component of membrane,plasma membrane	sp	10090	1	1	MusMusculus_RPpUnKB_2024_0518		3	3
Q8R143	Pttg1ip	Q8R143	PTTG_MOUSE	Pituitary tumor-transforming gene 1 protein-interacting protein	TRUE	Sham_Nephr / Obs-CKD	Sham_Nephr	Obs-CKD	39	Q8R143	165087	125335	-0.397434	0.397434	-24.0793	0.759207	0.0348903	0.0226641	30.5354	0.349737	Mus musculus	0.149	19965.3	negative regulation of DNA damage response, signal transduction by p53 class mediator,negative regulation of intrinsic apoptotic signaling pathway by p53 class mediator,positive regulation of cellular protein catabolic process,positive regulation of protein ubiquitination,protein import into nucleus	p53 binding	cytoplasm,integral component of membrane,nucleoplasm,nucleus,plasma membrane	sp	10090	1	1	MusMusculus_RPpUnKB_2024_0518		5	6
Q8R143	Pttg1ip	Q8R143	PTTG_MOUSE	Pituitary tumor-transforming gene 1 protein-interacting protein	TRUE	IRI-AKI / Sham_Nephr	IRI-AKI	Sham_Nephr	38	Q8R143	125335	176533	0.494148	0.494148	40.8489	1.40849	0.205628	0.0961042	29.5692	0.342835	Mus musculus	0.149	19965.3	negative regulation of DNA damage response, signal transduction by p53 class mediator,negative regulation of intrinsic apoptotic signaling pathway by p53 class mediator,positive regulation of cellular protein catabolic process,positive regulation of protein ubiquitination,protein import into nucleus	p53 binding	cytoplasm,integral component of membrane,nucleoplasm,nucleus,plasma membrane	sp	10090	1	1	MusMusculus_RPpUnKB_2024_0518		5	6
Q8R143	Pttg1ip	Q8R143	PTTG_MOUSE	Pituitary tumor-transforming gene 1 protein-interacting protein	TRUE	Non-Obs / Sham_Nephr	Non-Obs	Sham_Nephr	35	Q8R143	125335	58258.1	-1.10526	1.10526	-53.5181	0.464819	0.187229	0.0892711	32.9041	0.2052	Mus musculus	0.149	19965.3	negative regulation of DNA damage response, signal transduction by p53 class mediator,negative regulation of intrinsic apoptotic signaling pathway by p53 class mediator,positive regulation of cellular protein catabolic process,positive regulation of protein ubiquitination,protein import into nucleus	p53 binding	cytoplasm,integral component of membrane,nucleoplasm,nucleus,plasma membrane	sp	10090	1	1	MusMusculus_RPpUnKB_2024_0518		5	6
Q8R143	Pttg1ip	Q8R143	PTTG_MOUSE	Pituitary tumor-transforming gene 1 protein-interacting protein	TRUE	Non-Obs / IRI-AKI	Non-Obs	IRI-AKI	43	Q8R143	176533	58258.1	-1.59941	1.59941	-66.9987	0.330013	0.0472974	0.0291179	31.5244	0.348811	Mus musculus	0.149	19965.3	negative regulation of DNA damage response, signal transduction by p53 class mediator,negative regulation of intrinsic apoptotic signaling pathway by p53 class mediator,positive regulation of cellular protein catabolic process,positive regulation of protein ubiquitination,protein import into nucleus	p53 binding	cytoplasm,integral component of membrane,nucleoplasm,nucleus,plasma membrane	sp	10090	1	1	MusMusculus_RPpUnKB_2024_0518		5	6
Q8R143	Pttg1ip	Q8R143	PTTG_MOUSE	Pituitary tumor-transforming gene 1 protein-interacting protein	TRUE	Obs-CKD / Non-Obs	Obs-CKD	Non-Obs	44	Q8R143	58258.1	165087	1.50269	1.50269	-64.7106	2.83371	0.00587099	0.00506018	32.4759	0.355596	Mus musculus	0.149	19965.3	negative regulation of DNA damage response, signal transduction by p53 class mediator,negative regulation of intrinsic apoptotic signaling pathway by p53 class mediator,positive regulation of cellular protein catabolic process,positive regulation of protein ubiquitination,protein import into nucleus	p53 binding	cytoplasm,integral component of membrane,nucleoplasm,nucleus,plasma membrane	sp	10090	1	1	MusMusculus_RPpUnKB_2024_0518		5	6
Q8R143	Pttg1ip	Q8R143	PTTG_MOUSE	Pituitary tumor-transforming gene 1 protein-interacting protein	TRUE	Obs-CKD / IRI-AKI	Obs-CKD	IRI-AKI	47	Q8R143	176533	165087	-0.0967141	0.0967141	6.93352	0.93516	0.468449	0.184733	44.9999	0.449308	Mus musculus	0.149	19965.3	negative regulation of DNA damage response, signal transduction by p53 class mediator,negative regulation of intrinsic apoptotic signaling pathway by p53 class mediator,positive regulation of cellular protein catabolic process,positive regulation of protein ubiquitination,protein import into nucleus	p53 binding	cytoplasm,integral component of membrane,nucleoplasm,nucleus,plasma membrane	sp	10090	1	1	MusMusculus_RPpUnKB_2024_0518		5	6
Q8R151	Znfx1	Q8R151	ZNFX1_MOUSE	NFX1-type zinc finger-containing protein 1	TRUE	Sham_Nephr / Obs-CKD	Sham_Nephr	Obs-CKD	135	Q8R151	49803.4	61159.2	0.296325	0.296325	22.8012	1.22801	0.00220291	0.0021818	86.2357	0.135886	Mus musculus	0.023	218828	chromatin silencing by small RNA,pericentric heterochromatin assembly	transcription factor activity, sequence-specific DNA binding,RNA binding,zinc ion binding	nuclear RNA-directed RNA polymerase complex,nucleus	sp	10090	1	3	MusMusculus_RPpUnKB_2024_0518		20	20
Q8R151	Znfx1	Q8R151	ZNFX1_MOUSE	NFX1-type zinc finger-containing protein 1	TRUE	IRI-AKI / Sham_Nephr	IRI-AKI	Sham_Nephr	139	Q8R151	61159.2	60158.5	-0.0237998	0.0237998	-1.63614	0.983639	0.0826322	0.0461393	111.482	0.149633	Mus musculus	0.023	218828	chromatin silencing by small RNA,pericentric heterochromatin assembly	transcription factor activity, sequence-specific DNA binding,RNA binding,zinc ion binding	nuclear RNA-directed RNA polymerase complex,nucleus	sp	10090	1	3	MusMusculus_RPpUnKB_2024_0518		20	20
Q8R151	Znfx1	Q8R151	ZNFX1_MOUSE	NFX1-type zinc finger-containing protein 1	TRUE	Non-Obs / Sham_Nephr	Non-Obs	Sham_Nephr	129	Q8R151	61159.2	69885.8	0.19243	0.19243	14.2687	1.14269	0.148161	0.074004	115.758	0.155268	Mus musculus	0.023	218828	chromatin silencing by small RNA,pericentric heterochromatin assembly	transcription factor activity, sequence-specific DNA binding,RNA binding,zinc ion binding	nuclear RNA-directed RNA polymerase complex,nucleus	sp	10090	1	3	MusMusculus_RPpUnKB_2024_0518		20	20
Q8R151	Znfx1	Q8R151	ZNFX1_MOUSE	NFX1-type zinc finger-containing protein 1	TRUE	Non-Obs / IRI-AKI	Non-Obs	IRI-AKI	148	Q8R151	60158.5	69885.8	0.21623	0.21623	16.1694	1.16169	0.000223828	0.000296031	141.788	0.128859	Mus musculus	0.023	218828	chromatin silencing by small RNA,pericentric heterochromatin assembly	transcription factor activity, sequence-specific DNA binding,RNA binding,zinc ion binding	nuclear RNA-directed RNA polymerase complex,nucleus	sp	10090	1	3	MusMusculus_RPpUnKB_2024_0518		20	20
Q8R151	Znfx1	Q8R151	ZNFX1_MOUSE	NFX1-type zinc finger-containing protein 1	TRUE	Obs-CKD / Non-Obs	Obs-CKD	Non-Obs	144	Q8R151	69885.8	49803.4	-0.488755	0.488755	40.3233	0.71264	0.0742861	0.0422727	114.712	0.112604	Mus musculus	0.023	218828	chromatin silencing by small RNA,pericentric heterochromatin assembly	transcription factor activity, sequence-specific DNA binding,RNA binding,zinc ion binding	nuclear RNA-directed RNA polymerase complex,nucleus	sp	10090	1	3	MusMusculus_RPpUnKB_2024_0518		20	20
Q8R151	Znfx1	Q8R151	ZNFX1_MOUSE	NFX1-type zinc finger-containing protein 1	TRUE	Obs-CKD / IRI-AKI	Obs-CKD	IRI-AKI	154	Q8R151	60158.5	49803.4	-0.272525	0.272525	20.792	0.827869	8.34232e-10	3.21098e-09	136.92	0.104698	Mus musculus	0.023	218828	chromatin silencing by small RNA,pericentric heterochromatin assembly	transcription factor activity, sequence-specific DNA binding,RNA binding,zinc ion binding	nuclear RNA-directed RNA polymerase complex,nucleus	sp	10090	1	3	MusMusculus_RPpUnKB_2024_0518		20	20
Q8R164	Bphl	Q8R164	BPHL_MOUSE	Valacyclovir hydrolase	TRUE	Sham_Nephr / Obs-CKD	Sham_Nephr	Obs-CKD	253	Q8R164	3.28643e+06	6.80663e+06	1.05042	1.05042	107.113	2.07113	8.03058e-17	7.61319e-16	122.249	0.12768	Mus musculus	0.698	32850.9		hydrolase activity	mitochondrion	sp	10090	1	1	MusMusculus_RPpUnKB_2024_0518		21	37
Q8R164	Bphl	Q8R164	BPHL_MOUSE	Valacyclovir hydrolase	TRUE	IRI-AKI / Sham_Nephr	IRI-AKI	Sham_Nephr	254	Q8R164	6.80663e+06	1.50908e+06	-2.17327	2.17327	-77.8292	0.221708	3.26612e-21	5.05062e-20	114.152	0.125428	Mus musculus	0.698	32850.9		hydrolase activity	mitochondrion	sp	10090	1	1	MusMusculus_RPpUnKB_2024_0518		21	37
Q8R164	Bphl	Q8R164	BPHL_MOUSE	Valacyclovir hydrolase	TRUE	Non-Obs / Sham_Nephr	Non-Obs	Sham_Nephr	253	Q8R164	6.80663e+06	8.2098e+06	0.270406	0.270406	20.6147	1.20615	0.0343729	0.0223841	207.156	0.152469	Mus musculus	0.698	32850.9		hydrolase activity	mitochondrion	sp	10090	1	1	MusMusculus_RPpUnKB_2024_0518		21	37
Q8R164	Bphl	Q8R164	BPHL_MOUSE	Valacyclovir hydrolase	TRUE	Non-Obs / IRI-AKI	Non-Obs	IRI-AKI	289	Q8R164	1.50908e+06	8.2098e+06	2.44367	2.44367	444.026	5.44026	2.92142e-25	6.75663e-24	158.588	0.0915616	Mus musculus	0.698	32850.9		hydrolase activity	mitochondrion	sp	10090	1	1	MusMusculus_RPpUnKB_2024_0518		21	37
Q8R164	Bphl	Q8R164	BPHL_MOUSE	Valacyclovir hydrolase	TRUE	Obs-CKD / Non-Obs	Obs-CKD	Non-Obs	288	Q8R164	8.2098e+06	3.28643e+06	-1.32083	1.32083	149.809	0.400306	5.57294e-18	6.0723e-17	178.569	0.0946227	Mus musculus	0.698	32850.9		hydrolase activity	mitochondrion	sp	10090	1	1	MusMusculus_RPpUnKB_2024_0518		21	37
Q8R164	Bphl	Q8R164	BPHL_MOUSE	Valacyclovir hydrolase	TRUE	Obs-CKD / IRI-AKI	Obs-CKD	IRI-AKI	289	Q8R164	1.50908e+06	3.28643e+06	1.12285	1.12285	-54.0814	2.17776	6.91867e-09	2.29568e-08	247.483	0.037932	Mus musculus	0.698	32850.9		hydrolase activity	mitochondrion	sp	10090	1	1	MusMusculus_RPpUnKB_2024_0518		21	37
Q8R180	Ero1a	Q8R180	ERO1A_MOUSE	ERO1-like protein alpha	TRUE	Sham_Nephr / Obs-CKD	Sham_Nephr	Obs-CKD	91	Q8R180	178331	65388.1	-1.44746	1.44746	-63.3333	0.366667	0.000864029	0.000968869	87.5345	0.143938	Mus musculus	0.216	54084.4	animal organ senescence,brown fat cell differentiation,cell redox homeostasis,cellular response to hypoxia,chaperone mediated protein folding requiring cofactor,endoplasmic reticulum unfolded protein response,extracellular matrix organization,intrinsic apoptotic signaling pathway in response to endoplasmic reticulum stress,oxidation-reduction process,peptidyl-proline hydroxylation to 4-hydroxy-L-proline,protein folding,protein folding in endoplasmic reticulum,protein maturation by protein folding,release of sequestered calcium ion into cytosol,response to endoplasmic reticulum stress	oxidoreductase activity,oxidoreductase activity, acting on a sulfur group of donors, disulfide as acceptor,protein disulfide isomerase activity,protein disulfide oxidoreductase activity	dendrite,endoplasmic reticulum,endoplasmic reticulum membrane,integral component of endoplasmic reticulum membrane	sp	10090	1	2	MusMusculus_RPpUnKB_2024_0518		12	13
Q8R180	Ero1a	Q8R180	ERO1A_MOUSE	ERO1-like protein alpha	TRUE	IRI-AKI / Sham_Nephr	IRI-AKI	Sham_Nephr	91	Q8R180	65388.1	67849	0.0532985	0.0532985	3.76346	1.03763	0.997747	0.324747	81.0928	0.113726	Mus musculus	0.216	54084.4	animal organ senescence,brown fat cell differentiation,cell redox homeostasis,cellular response to hypoxia,chaperone mediated protein folding requiring cofactor,endoplasmic reticulum unfolded protein response,extracellular matrix organization,intrinsic apoptotic signaling pathway in response to endoplasmic reticulum stress,oxidation-reduction process,peptidyl-proline hydroxylation to 4-hydroxy-L-proline,protein folding,protein folding in endoplasmic reticulum,protein maturation by protein folding,release of sequestered calcium ion into cytosol,response to endoplasmic reticulum stress	oxidoreductase activity,oxidoreductase activity, acting on a sulfur group of donors, disulfide as acceptor,protein disulfide isomerase activity,protein disulfide oxidoreductase activity	dendrite,endoplasmic reticulum,endoplasmic reticulum membrane,integral component of endoplasmic reticulum membrane	sp	10090	1	2	MusMusculus_RPpUnKB_2024_0518		12	13
Q8R180	Ero1a	Q8R180	ERO1A_MOUSE	ERO1-like protein alpha	TRUE	Non-Obs / Sham_Nephr	Non-Obs	Sham_Nephr	84	Q8R180	65388.1	109629	0.745524	0.745524	67.6583	1.67658	0.648037	0.236284	62.2025	0.203218	Mus musculus	0.216	54084.4	animal organ senescence,brown fat cell differentiation,cell redox homeostasis,cellular response to hypoxia,chaperone mediated protein folding requiring cofactor,endoplasmic reticulum unfolded protein response,extracellular matrix organization,intrinsic apoptotic signaling pathway in response to endoplasmic reticulum stress,oxidation-reduction process,peptidyl-proline hydroxylation to 4-hydroxy-L-proline,protein folding,protein folding in endoplasmic reticulum,protein maturation by protein folding,release of sequestered calcium ion into cytosol,response to endoplasmic reticulum stress	oxidoreductase activity,oxidoreductase activity, acting on a sulfur group of donors, disulfide as acceptor,protein disulfide isomerase activity,protein disulfide oxidoreductase activity	dendrite,endoplasmic reticulum,endoplasmic reticulum membrane,integral component of endoplasmic reticulum membrane	sp	10090	1	2	MusMusculus_RPpUnKB_2024_0518		12	13
Q8R180	Ero1a	Q8R180	ERO1A_MOUSE	ERO1-like protein alpha	TRUE	Non-Obs / IRI-AKI	Non-Obs	IRI-AKI	97	Q8R180	67849	109629	0.692225	0.692225	61.5774	1.61577	0.640649	0.234321	57.9502	0.197968	Mus musculus	0.216	54084.4	animal organ senescence,brown fat cell differentiation,cell redox homeostasis,cellular response to hypoxia,chaperone mediated protein folding requiring cofactor,endoplasmic reticulum unfolded protein response,extracellular matrix organization,intrinsic apoptotic signaling pathway in response to endoplasmic reticulum stress,oxidation-reduction process,peptidyl-proline hydroxylation to 4-hydroxy-L-proline,protein folding,protein folding in endoplasmic reticulum,protein maturation by protein folding,release of sequestered calcium ion into cytosol,response to endoplasmic reticulum stress	oxidoreductase activity,oxidoreductase activity, acting on a sulfur group of donors, disulfide as acceptor,protein disulfide isomerase activity,protein disulfide oxidoreductase activity	dendrite,endoplasmic reticulum,endoplasmic reticulum membrane,integral component of endoplasmic reticulum membrane	sp	10090	1	2	MusMusculus_RPpUnKB_2024_0518		12	13
Q8R180	Ero1a	Q8R180	ERO1A_MOUSE	ERO1-like protein alpha	TRUE	Obs-CKD / Non-Obs	Obs-CKD	Non-Obs	97	Q8R180	109629	178331	0.701935	0.701935	-38.5253	1.62669	0.0666215	0.0386235	75.1975	0.216739	Mus musculus	0.216	54084.4	animal organ senescence,brown fat cell differentiation,cell redox homeostasis,cellular response to hypoxia,chaperone mediated protein folding requiring cofactor,endoplasmic reticulum unfolded protein response,extracellular matrix organization,intrinsic apoptotic signaling pathway in response to endoplasmic reticulum stress,oxidation-reduction process,peptidyl-proline hydroxylation to 4-hydroxy-L-proline,protein folding,protein folding in endoplasmic reticulum,protein maturation by protein folding,release of sequestered calcium ion into cytosol,response to endoplasmic reticulum stress	oxidoreductase activity,oxidoreductase activity, acting on a sulfur group of donors, disulfide as acceptor,protein disulfide isomerase activity,protein disulfide oxidoreductase activity	dendrite,endoplasmic reticulum,endoplasmic reticulum membrane,integral component of endoplasmic reticulum membrane	sp	10090	1	2	MusMusculus_RPpUnKB_2024_0518		12	13
Q8R180	Ero1a	Q8R180	ERO1A_MOUSE	ERO1-like protein alpha	TRUE	Obs-CKD / IRI-AKI	Obs-CKD	IRI-AKI	104	Q8R180	67849	178331	1.39416	1.39416	-61.9534	2.62836	0.000465891	0.000564869	86.8135	0.136425	Mus musculus	0.216	54084.4	animal organ senescence,brown fat cell differentiation,cell redox homeostasis,cellular response to hypoxia,chaperone mediated protein folding requiring cofactor,endoplasmic reticulum unfolded protein response,extracellular matrix organization,intrinsic apoptotic signaling pathway in response to endoplasmic reticulum stress,oxidation-reduction process,peptidyl-proline hydroxylation to 4-hydroxy-L-proline,protein folding,protein folding in endoplasmic reticulum,protein maturation by protein folding,release of sequestered calcium ion into cytosol,response to endoplasmic reticulum stress	oxidoreductase activity,oxidoreductase activity, acting on a sulfur group of donors, disulfide as acceptor,protein disulfide isomerase activity,protein disulfide oxidoreductase activity	dendrite,endoplasmic reticulum,endoplasmic reticulum membrane,integral component of endoplasmic reticulum membrane	sp	10090	1	2	MusMusculus_RPpUnKB_2024_0518		12	13
Q8R1B4	Eif3c	Q8R1B4	EIF3C_MOUSE	Eukaryotic translation initiation factor 3 subunit C	TRUE	Sham_Nephr / Obs-CKD	Sham_Nephr	Obs-CKD	230	Q8R1B4	654446	404066	-0.695685	0.695685	-38.2584	0.617416	0.00044621	0.000543702	198.301	0.108196	Mus musculus	0.249	105531	formation of cytoplasmic translation initiation complex,positive regulation of mRNA binding,positive regulation of translation,translational initiation	ribosome binding,translation initiation factor activity,translation initiation factor binding	eukaryotic 43S preinitiation complex,eukaryotic 48S preinitiation complex,eukaryotic translation initiation factor 3 complex,eukaryotic translation initiation factor 3 complex, eIF3m	sp	10090	1	1	MusMusculus_RPpUnKB_2024_0518		25	33
Q8R1B4	Eif3c	Q8R1B4	EIF3C_MOUSE	Eukaryotic translation initiation factor 3 subunit C	TRUE	IRI-AKI / Sham_Nephr	IRI-AKI	Sham_Nephr	231	Q8R1B4	404066	407342	0.0116523	0.0116523	0.810945	1.00811	0.0336376	0.0219801	219.27	0.0723917	Mus musculus	0.249	105531	formation of cytoplasmic translation initiation complex,positive regulation of mRNA binding,positive regulation of translation,translational initiation	ribosome binding,translation initiation factor activity,translation initiation factor binding	eukaryotic 43S preinitiation complex,eukaryotic 48S preinitiation complex,eukaryotic translation initiation factor 3 complex,eukaryotic translation initiation factor 3 complex, eIF3m	sp	10090	1	1	MusMusculus_RPpUnKB_2024_0518		25	33
Q8R1B4	Eif3c	Q8R1B4	EIF3C_MOUSE	Eukaryotic translation initiation factor 3 subunit C	TRUE	Non-Obs / Sham_Nephr	Non-Obs	Sham_Nephr	228	Q8R1B4	404066	574700	0.508219	0.508219	42.2293	1.42229	0.363402	0.151376	221.869	0.0872918	Mus musculus	0.249	105531	formation of cytoplasmic translation initiation complex,positive regulation of mRNA binding,positive regulation of translation,translational initiation	ribosome binding,translation initiation factor activity,translation initiation factor binding	eukaryotic 43S preinitiation complex,eukaryotic 48S preinitiation complex,eukaryotic translation initiation factor 3 complex,eukaryotic translation initiation factor 3 complex, eIF3m	sp	10090	1	1	MusMusculus_RPpUnKB_2024_0518		25	33
Q8R1B4	Eif3c	Q8R1B4	EIF3C_MOUSE	Eukaryotic translation initiation factor 3 subunit C	TRUE	Non-Obs / IRI-AKI	Non-Obs	IRI-AKI	261	Q8R1B4	407342	574700	0.496567	0.496567	41.0852	1.41085	0.378757	0.156347	232.4	0.0853382	Mus musculus	0.249	105531	formation of cytoplasmic translation initiation complex,positive regulation of mRNA binding,positive regulation of translation,translational initiation	ribosome binding,translation initiation factor activity,translation initiation factor binding	eukaryotic 43S preinitiation complex,eukaryotic 48S preinitiation complex,eukaryotic translation initiation factor 3 complex,eukaryotic translation initiation factor 3 complex, eIF3m	sp	10090	1	1	MusMusculus_RPpUnKB_2024_0518		25	33
Q8R1B4	Eif3c	Q8R1B4	EIF3C_MOUSE	Eukaryotic translation initiation factor 3 subunit C	TRUE	Obs-CKD / Non-Obs	Obs-CKD	Non-Obs	260	Q8R1B4	574700	654446	0.187466	0.187466	-12.1853	1.13876	0.00943537	0.00759592	238.051	0.117253	Mus musculus	0.249	105531	formation of cytoplasmic translation initiation complex,positive regulation of mRNA binding,positive regulation of translation,translational initiation	ribosome binding,translation initiation factor activity,translation initiation factor binding	eukaryotic 43S preinitiation complex,eukaryotic 48S preinitiation complex,eukaryotic translation initiation factor 3 complex,eukaryotic translation initiation factor 3 complex, eIF3m	sp	10090	1	1	MusMusculus_RPpUnKB_2024_0518		25	33
Q8R1B4	Eif3c	Q8R1B4	EIF3C_MOUSE	Eukaryotic translation initiation factor 3 subunit C	TRUE	Obs-CKD / IRI-AKI	Obs-CKD	IRI-AKI	263	Q8R1B4	407342	654446	0.684032	0.684032	-37.7577	1.60662	0.0310401	0.0205925	196.564	0.106626	Mus musculus	0.249	105531	formation of cytoplasmic translation initiation complex,positive regulation of mRNA binding,positive regulation of translation,translational initiation	ribosome binding,translation initiation factor activity,translation initiation factor binding	eukaryotic 43S preinitiation complex,eukaryotic 48S preinitiation complex,eukaryotic translation initiation factor 3 complex,eukaryotic translation initiation factor 3 complex, eIF3m	sp	10090	1	1	MusMusculus_RPpUnKB_2024_0518		25	33
Q8R1F1	Niban2	Q8R1F1	NIBA2_MOUSE	Protein Niban 2	TRUE	Sham_Nephr / Obs-CKD	Sham_Nephr	Obs-CKD	164	Q8R1F1	291235	181293	-0.683863	0.683863	-37.7504	0.622496	0.000436548	0.000533012	154.985	0.132115	Mus musculus	0.187	84818.5	gonadotropin secretion,negative regulation of apoptotic process,negative regulation of cell proliferation,negative regulation of DNA biosynthetic process,negative regulation of transcription, DNA-templated,positive regulation of transcription, DNA-templated,positive regulation of transcription regulatory region DNA binding	transcription coactivator activity	adherens junction,cytoplasm,cytosol,nucleoplasm,plasma membrane	sp	10090	1	2	MusMusculus_RPpUnKB_2024_0518		20	24
Q8R1F1	Niban2	Q8R1F1	NIBA2_MOUSE	Protein Niban 2	TRUE	IRI-AKI / Sham_Nephr	IRI-AKI	Sham_Nephr	165	Q8R1F1	181293	204538	0.174044	0.174044	12.8217	1.12822	2.21327e-10	9.32327e-10	155.37	0.133576	Mus musculus	0.187	84818.5	gonadotropin secretion,negative regulation of apoptotic process,negative regulation of cell proliferation,negative regulation of DNA biosynthetic process,negative regulation of transcription, DNA-templated,positive regulation of transcription, DNA-templated,positive regulation of transcription regulatory region DNA binding	transcription coactivator activity	adherens junction,cytoplasm,cytosol,nucleoplasm,plasma membrane	sp	10090	1	2	MusMusculus_RPpUnKB_2024_0518		20	24
Q8R1F1	Niban2	Q8R1F1	NIBA2_MOUSE	Protein Niban 2	TRUE	Non-Obs / Sham_Nephr	Non-Obs	Sham_Nephr	158	Q8R1F1	181293	320628	0.822579	0.822579	76.8565	1.76857	0.365577	0.152076	155.219	0.117089	Mus musculus	0.187	84818.5	gonadotropin secretion,negative regulation of apoptotic process,negative regulation of cell proliferation,negative regulation of DNA biosynthetic process,negative regulation of transcription, DNA-templated,positive regulation of transcription, DNA-templated,positive regulation of transcription regulatory region DNA binding	transcription coactivator activity	adherens junction,cytoplasm,cytosol,nucleoplasm,plasma membrane	sp	10090	1	2	MusMusculus_RPpUnKB_2024_0518		20	24
Q8R1F1	Niban2	Q8R1F1	NIBA2_MOUSE	Protein Niban 2	TRUE	Non-Obs / IRI-AKI	Non-Obs	IRI-AKI	185	Q8R1F1	204538	320628	0.648535	0.648535	56.7576	1.56758	8.57175e-08	2.35347e-07	178.274	0.143405	Mus musculus	0.187	84818.5	gonadotropin secretion,negative regulation of apoptotic process,negative regulation of cell proliferation,negative regulation of DNA biosynthetic process,negative regulation of transcription, DNA-templated,positive regulation of transcription, DNA-templated,positive regulation of transcription regulatory region DNA binding	transcription coactivator activity	adherens junction,cytoplasm,cytosol,nucleoplasm,plasma membrane	sp	10090	1	2	MusMusculus_RPpUnKB_2024_0518		20	24
Q8R1F1	Niban2	Q8R1F1	NIBA2_MOUSE	Protein Niban 2	TRUE	Obs-CKD / Non-Obs	Obs-CKD	Non-Obs	184	Q8R1F1	320628	291235	-0.138717	0.138717	10.0926	0.908327	0.0102486	0.00814985	177.853	0.142044	Mus musculus	0.187	84818.5	gonadotropin secretion,negative regulation of apoptotic process,negative regulation of cell proliferation,negative regulation of DNA biosynthetic process,negative regulation of transcription, DNA-templated,positive regulation of transcription, DNA-templated,positive regulation of transcription regulatory region DNA binding	transcription coactivator activity	adherens junction,cytoplasm,cytosol,nucleoplasm,plasma membrane	sp	10090	1	2	MusMusculus_RPpUnKB_2024_0518		20	24
Q8R1F1	Niban2	Q8R1F1	NIBA2_MOUSE	Protein Niban 2	TRUE	Obs-CKD / IRI-AKI	Obs-CKD	IRI-AKI	191	Q8R1F1	204538	291235	0.509818	0.509818	-29.7689	1.42387	0.00610361	0.0052354	188.978	0.155914	Mus musculus	0.187	84818.5	gonadotropin secretion,negative regulation of apoptotic process,negative regulation of cell proliferation,negative regulation of DNA biosynthetic process,negative regulation of transcription, DNA-templated,positive regulation of transcription, DNA-templated,positive regulation of transcription regulatory region DNA binding	transcription coactivator activity	adherens junction,cytoplasm,cytosol,nucleoplasm,plasma membrane	sp	10090	1	2	MusMusculus_RPpUnKB_2024_0518		20	24
Q8R1F5	Hyi	Q8R1F5	HYI_MOUSE	Putative hydroxypyruvate isomerase	TRUE	Sham_Nephr / Obs-CKD	Sham_Nephr	Obs-CKD	34	Q8R1F5	115002	234497	1.02791	1.02791	103.907	2.03907	5.45748e-07	1.28676e-06	25.1521	0.212051	Mus musculus	0	30448.6	glyoxylate metabolic process	hydroxypyruvate isomerase activity		sp	10090	1	2	MusMusculus_RPpUnKB_2024_0518		5	5
Q8R1F5	Hyi	Q8R1F5	HYI_MOUSE	Putative hydroxypyruvate isomerase	TRUE	IRI-AKI / Sham_Nephr	IRI-AKI	Sham_Nephr	35	Q8R1F5	234497	150120	-0.643458	0.643458	-35.9824	0.640176	0.265011	0.117741	26.1063	0.428825	Mus musculus	0	30448.6	glyoxylate metabolic process	hydroxypyruvate isomerase activity		sp	10090	1	2	MusMusculus_RPpUnKB_2024_0518		5	5
Q8R1F5	Hyi	Q8R1F5	HYI_MOUSE	Putative hydroxypyruvate isomerase	TRUE	Non-Obs / Sham_Nephr	Non-Obs	Sham_Nephr	35	Q8R1F5	234497	95355.9	-1.29818	1.29818	-59.336	0.40664	5.38513e-06	1.04414e-05	27.5332	0.220421	Mus musculus	0	30448.6	glyoxylate metabolic process	hydroxypyruvate isomerase activity		sp	10090	1	2	MusMusculus_RPpUnKB_2024_0518		5	5
Q8R1F5	Hyi	Q8R1F5	HYI_MOUSE	Putative hydroxypyruvate isomerase	TRUE	Non-Obs / IRI-AKI	Non-Obs	IRI-AKI	40	Q8R1F5	150120	95355.9	-0.654717	0.654717	-36.48	0.6352	0.0814086	0.0456026	23.2476	0.412132	Mus musculus	0	30448.6	glyoxylate metabolic process	hydroxypyruvate isomerase activity		sp	10090	1	2	MusMusculus_RPpUnKB_2024_0518		5	5
Q8R1F5	Hyi	Q8R1F5	HYI_MOUSE	Putative hydroxypyruvate isomerase	TRUE	Obs-CKD / Non-Obs	Obs-CKD	Non-Obs	39	Q8R1F5	95355.9	115002	0.270266	0.270266	-17.0833	1.20603	0.332983	0.141258	36.7024	0.175863	Mus musculus	0	30448.6	glyoxylate metabolic process	hydroxypyruvate isomerase activity		sp	10090	1	2	MusMusculus_RPpUnKB_2024_0518		5	5
Q8R1F5	Hyi	Q8R1F5	HYI_MOUSE	Putative hydroxypyruvate isomerase	TRUE	Obs-CKD / IRI-AKI	Obs-CKD	IRI-AKI	39	Q8R1F5	150120	115002	-0.384451	0.384451	30.5363	0.76607	0.0335683	0.0219413	22.3637	0.407717	Mus musculus	0	30448.6	glyoxylate metabolic process	hydroxypyruvate isomerase activity		sp	10090	1	2	MusMusculus_RPpUnKB_2024_0518		5	5
Q8R1G2	Cmbl	Q8R1G2	CMBL_MOUSE	Carboxymethylenebutenolidase homolog	TRUE	Sham_Nephr / Obs-CKD	Sham_Nephr	Obs-CKD	126	Q8R1G2	608924	1.2178e+06	0.999942	0.999942	99.992	1.99992	1.32199e-10	5.77705e-10	72.0596	0.11836	Mus musculus	0.592	27901.8		hydrolase activity	cytosol	sp	10090	1	1	MusMusculus_RPpUnKB_2024_0518		14	18
Q8R1G2	Cmbl	Q8R1G2	CMBL_MOUSE	Carboxymethylenebutenolidase homolog	TRUE	IRI-AKI / Sham_Nephr	IRI-AKI	Sham_Nephr	126	Q8R1G2	1.2178e+06	393497	-1.62985	1.62985	-67.6879	0.323121	4.95991e-12	2.63478e-11	63.7231	0.114308	Mus musculus	0.592	27901.8		hydrolase activity	cytosol	sp	10090	1	1	MusMusculus_RPpUnKB_2024_0518		14	18
Q8R1G2	Cmbl	Q8R1G2	CMBL_MOUSE	Carboxymethylenebutenolidase homolog	TRUE	Non-Obs / Sham_Nephr	Non-Obs	Sham_Nephr	126	Q8R1G2	1.2178e+06	1.78817e+06	0.554209	0.554209	46.8363	1.46836	0.778307	0.270974	123.719	0.171456	Mus musculus	0.592	27901.8		hydrolase activity	cytosol	sp	10090	1	1	MusMusculus_RPpUnKB_2024_0518		14	18
Q8R1G2	Cmbl	Q8R1G2	CMBL_MOUSE	Carboxymethylenebutenolidase homolog	TRUE	Non-Obs / IRI-AKI	Non-Obs	IRI-AKI	144	Q8R1G2	393497	1.78817e+06	2.18406	2.18406	354.431	4.54431	2.34158e-09	8.36657e-09	80.6358	0.136822	Mus musculus	0.592	27901.8		hydrolase activity	cytosol	sp	10090	1	1	MusMusculus_RPpUnKB_2024_0518		14	18
Q8R1G2	Cmbl	Q8R1G2	CMBL_MOUSE	Carboxymethylenebutenolidase homolog	TRUE	Obs-CKD / Non-Obs	Obs-CKD	Non-Obs	144	Q8R1G2	1.78817e+06	608924	-1.55415	1.55415	193.661	0.340529	4.61439e-08	1.3282e-07	88.0649	0.140225	Mus musculus	0.592	27901.8		hydrolase activity	cytosol	sp	10090	1	1	MusMusculus_RPpUnKB_2024_0518		14	18
Q8R1G2	Cmbl	Q8R1G2	CMBL_MOUSE	Carboxymethylenebutenolidase homolog	TRUE	Obs-CKD / IRI-AKI	Obs-CKD	IRI-AKI	144	Q8R1G2	393497	608924	0.62991	0.62991	-35.3783	1.54747	0.163866	0.0802498	131.478	0.0577257	Mus musculus	0.592	27901.8		hydrolase activity	cytosol	sp	10090	1	1	MusMusculus_RPpUnKB_2024_0518		14	18
Q8R1G6	Pdlim2	Q8R1G6	PDLI2_MOUSE	PDZ and LIM domain protein 2	TRUE	Sham_Nephr / Obs-CKD	Sham_Nephr	Obs-CKD	69	Q8R1G6	226560	112109	-1.01499	1.01499	-50.5168	0.494832	0.000172797	0.000235108	66.0599	0.115863	Mus musculus	0.232	37703.3	actin cytoskeleton organization,heart development,muscle structure development	actin binding,alpha-actinin binding,filamin binding,metal ion binding,muscle alpha-actinin binding,myosin heavy chain binding	adherens junction,cortical actin cytoskeleton,filamentous actin,stress fiber,Z disc	sp	10090	1	1	MusMusculus_RPpUnKB_2024_0518		8	10
Q8R1G6	Pdlim2	Q8R1G6	PDLI2_MOUSE	PDZ and LIM domain protein 2	TRUE	IRI-AKI / Sham_Nephr	IRI-AKI	Sham_Nephr	70	Q8R1G6	112109	116774	0.0588136	0.0588136	4.16088	1.04161	0.347732	0.146228	67.9185	0.106347	Mus musculus	0.232	37703.3	actin cytoskeleton organization,heart development,muscle structure development	actin binding,alpha-actinin binding,filamin binding,metal ion binding,muscle alpha-actinin binding,myosin heavy chain binding	adherens junction,cortical actin cytoskeleton,filamentous actin,stress fiber,Z disc	sp	10090	1	1	MusMusculus_RPpUnKB_2024_0518		8	10
Q8R1G6	Pdlim2	Q8R1G6	PDLI2_MOUSE	PDZ and LIM domain protein 2	TRUE	Non-Obs / Sham_Nephr	Non-Obs	Sham_Nephr	70	Q8R1G6	112109	192902	0.782962	0.782962	72.0659	1.72066	0.120515	0.0626396	67.522	0.114176	Mus musculus	0.232	37703.3	actin cytoskeleton organization,heart development,muscle structure development	actin binding,alpha-actinin binding,filamin binding,metal ion binding,muscle alpha-actinin binding,myosin heavy chain binding	adherens junction,cortical actin cytoskeleton,filamentous actin,stress fiber,Z disc	sp	10090	1	1	MusMusculus_RPpUnKB_2024_0518		8	10
Q8R1G6	Pdlim2	Q8R1G6	PDLI2_MOUSE	PDZ and LIM domain protein 2	TRUE	Non-Obs / IRI-AKI	Non-Obs	IRI-AKI	80	Q8R1G6	116774	192902	0.724148	0.724148	65.1925	1.65192	0.511089	0.197335	76.8813	0.119631	Mus musculus	0.232	37703.3	actin cytoskeleton organization,heart development,muscle structure development	actin binding,alpha-actinin binding,filamin binding,metal ion binding,muscle alpha-actinin binding,myosin heavy chain binding	adherens junction,cortical actin cytoskeleton,filamentous actin,stress fiber,Z disc	sp	10090	1	1	MusMusculus_RPpUnKB_2024_0518		8	10
Q8R1G6	Pdlim2	Q8R1G6	PDLI2_MOUSE	PDZ and LIM domain protein 2	TRUE	Obs-CKD / Non-Obs	Obs-CKD	Non-Obs	79	Q8R1G6	192902	226560	0.232028	0.232028	-14.8563	1.17449	0.0308943	0.020516	76.8969	0.128165	Mus musculus	0.232	37703.3	actin cytoskeleton organization,heart development,muscle structure development	actin binding,alpha-actinin binding,filamin binding,metal ion binding,muscle alpha-actinin binding,myosin heavy chain binding	adherens junction,cortical actin cytoskeleton,filamentous actin,stress fiber,Z disc	sp	10090	1	1	MusMusculus_RPpUnKB_2024_0518		8	10
Q8R1G6	Pdlim2	Q8R1G6	PDLI2_MOUSE	PDZ and LIM domain protein 2	TRUE	Obs-CKD / IRI-AKI	Obs-CKD	IRI-AKI	79	Q8R1G6	116774	226560	0.956176	0.956176	-48.4579	1.94016	0.0039286	0.00359022	75.1511	0.121243	Mus musculus	0.232	37703.3	actin cytoskeleton organization,heart development,muscle structure development	actin binding,alpha-actinin binding,filamin binding,metal ion binding,muscle alpha-actinin binding,myosin heavy chain binding	adherens junction,cortical actin cytoskeleton,filamentous actin,stress fiber,Z disc	sp	10090	1	1	MusMusculus_RPpUnKB_2024_0518		8	10
Q8R1H0	Hopx	Q8R1H0	HOP_MOUSE	Homeodomain-only protein	TRUE	Sham_Nephr / Obs-CKD	Sham_Nephr	Obs-CKD	21	Q8R1H0	22011.7	880.383	-4.644	4.644	-96.0004	0.0399961	8.66768e-05	0.000127595	11.0455	0.393049	Mus musculus	0.479	8282.19	chaperone-mediated protein complex assembly,heart development,histone deacetylation,lung alveolus development,negative regulation of cell differentiation,negative regulation of transcription from RNA polymerase II promoter,positive regulation of skeletal muscle tissue regeneration,positive regulation of striated muscle cell differentiation,regulation of heart contraction,regulation of protein binding,regulation of transcription from RNA polymerase II promoter,trophectodermal cell differentiation	DNA binding	cytoplasm,nucleus	sp	10090	1	1	MusMusculus_RPpUnKB_2024_0518		3	3
Q8R1H0	Hopx	Q8R1H0	HOP_MOUSE	Homeodomain-only protein	TRUE	IRI-AKI / Sham_Nephr	IRI-AKI	Sham_Nephr	21	Q8R1H0	880.383	1977.53	1.16749	1.16749	124.621	2.24621	0.0315842	0.0208843	13.6119	0.0537518	Mus musculus	0.479	8282.19	chaperone-mediated protein complex assembly,heart development,histone deacetylation,lung alveolus development,negative regulation of cell differentiation,negative regulation of transcription from RNA polymerase II promoter,positive regulation of skeletal muscle tissue regeneration,positive regulation of striated muscle cell differentiation,regulation of heart contraction,regulation of protein binding,regulation of transcription from RNA polymerase II promoter,trophectodermal cell differentiation	DNA binding	cytoplasm,nucleus	sp	10090	1	1	MusMusculus_RPpUnKB_2024_0518		3	3
Q8R1H0	Hopx	Q8R1H0	HOP_MOUSE	Homeodomain-only protein	TRUE	Non-Obs / Sham_Nephr	Non-Obs	Sham_Nephr	21	Q8R1H0	880.383	10141.9	3.52605	3.52605	1051.98	11.5198	0.00893723	0.00724747	11.0854	0.287154	Mus musculus	0.479	8282.19	chaperone-mediated protein complex assembly,heart development,histone deacetylation,lung alveolus development,negative regulation of cell differentiation,negative regulation of transcription from RNA polymerase II promoter,positive regulation of skeletal muscle tissue regeneration,positive regulation of striated muscle cell differentiation,regulation of heart contraction,regulation of protein binding,regulation of transcription from RNA polymerase II promoter,trophectodermal cell differentiation	DNA binding	cytoplasm,nucleus	sp	10090	1	1	MusMusculus_RPpUnKB_2024_0518		3	3
Q8R1H0	Hopx	Q8R1H0	HOP_MOUSE	Homeodomain-only protein	TRUE	Non-Obs / IRI-AKI	Non-Obs	IRI-AKI	24	Q8R1H0	1977.53	10141.9	2.35856	2.35856	412.856	5.12856	0.0204724	0.0145479	11.6877	0.291048	Mus musculus	0.479	8282.19	chaperone-mediated protein complex assembly,heart development,histone deacetylation,lung alveolus development,negative regulation of cell differentiation,negative regulation of transcription from RNA polymerase II promoter,positive regulation of skeletal muscle tissue regeneration,positive regulation of striated muscle cell differentiation,regulation of heart contraction,regulation of protein binding,regulation of transcription from RNA polymerase II promoter,trophectodermal cell differentiation	DNA binding	cytoplasm,nucleus	sp	10090	1	1	MusMusculus_RPpUnKB_2024_0518		3	3
Q8R1H0	Hopx	Q8R1H0	HOP_MOUSE	Homeodomain-only protein	TRUE	Obs-CKD / Non-Obs	Obs-CKD	Non-Obs	24	Q8R1H0	10141.9	22011.7	1.11795	1.11795	-53.9251	2.17038	0.00721277	0.00602555	20.1297	0.486114	Mus musculus	0.479	8282.19	chaperone-mediated protein complex assembly,heart development,histone deacetylation,lung alveolus development,negative regulation of cell differentiation,negative regulation of transcription from RNA polymerase II promoter,positive regulation of skeletal muscle tissue regeneration,positive regulation of striated muscle cell differentiation,regulation of heart contraction,regulation of protein binding,regulation of transcription from RNA polymerase II promoter,trophectodermal cell differentiation	DNA binding	cytoplasm,nucleus	sp	10090	1	1	MusMusculus_RPpUnKB_2024_0518		3	3
Q8R1H0	Hopx	Q8R1H0	HOP_MOUSE	Homeodomain-only protein	TRUE	Obs-CKD / IRI-AKI	Obs-CKD	IRI-AKI	24	Q8R1H0	1977.53	22011.7	3.4765	3.4765	-91.016	11.1309	0.000133597	0.00018733	11.3667	0.395903	Mus musculus	0.479	8282.19	chaperone-mediated protein complex assembly,heart development,histone deacetylation,lung alveolus development,negative regulation of cell differentiation,negative regulation of transcription from RNA polymerase II promoter,positive regulation of skeletal muscle tissue regeneration,positive regulation of striated muscle cell differentiation,regulation of heart contraction,regulation of protein binding,regulation of transcription from RNA polymerase II promoter,trophectodermal cell differentiation	DNA binding	cytoplasm,nucleus	sp	10090	1	1	MusMusculus_RPpUnKB_2024_0518		3	3
Q8R1I1	Uqcr10	Q8R1I1	QCR9_MOUSE	Cytochrome b-c1 complex subunit 9	TRUE	Sham_Nephr / Obs-CKD	Sham_Nephr	Obs-CKD	47	Q8R1I1	1.35009e+06	3.18192e+06	1.23684	1.23684	135.681	2.35681	3.23188e-07	7.96274e-07	22.5295	0.161258	Mus musculus	0.5	7445.52	aerobic respiration,mitochondrial electron transport, ubiquinol to cytochrome c,mitochondrial respiratory chain complex III assembly		integral component of membrane,mitochondrial inner membrane,mitochondrial respiratory chain complex III,mitochondrion	sp	10090	1	1	MusMusculus_RPpUnKB_2024_0518		4	7
Q8R1I1	Uqcr10	Q8R1I1	QCR9_MOUSE	Cytochrome b-c1 complex subunit 9	TRUE	IRI-AKI / Sham_Nephr	IRI-AKI	Sham_Nephr	49	Q8R1I1	3.18192e+06	1.21106e+06	-1.39363	1.39363	-61.9393	0.380607	1.84314e-07	4.76799e-07	22.2415	0.160705	Mus musculus	0.5	7445.52	aerobic respiration,mitochondrial electron transport, ubiquinol to cytochrome c,mitochondrial respiratory chain complex III assembly		integral component of membrane,mitochondrial inner membrane,mitochondrial respiratory chain complex III,mitochondrion	sp	10090	1	1	MusMusculus_RPpUnKB_2024_0518		4	7
Q8R1I1	Uqcr10	Q8R1I1	QCR9_MOUSE	Cytochrome b-c1 complex subunit 9	TRUE	Non-Obs / Sham_Nephr	Non-Obs	Sham_Nephr	47	Q8R1I1	3.18192e+06	3.04453e+06	-0.063677	0.063677	-4.31776	0.956822	0.655771	0.238431	31.5826	0.178432	Mus musculus	0.5	7445.52	aerobic respiration,mitochondrial electron transport, ubiquinol to cytochrome c,mitochondrial respiratory chain complex III assembly		integral component of membrane,mitochondrial inner membrane,mitochondrial respiratory chain complex III,mitochondrion	sp	10090	1	1	MusMusculus_RPpUnKB_2024_0518		4	7
Q8R1I1	Uqcr10	Q8R1I1	QCR9_MOUSE	Cytochrome b-c1 complex subunit 9	TRUE	Non-Obs / IRI-AKI	Non-Obs	IRI-AKI	54	Q8R1I1	1.21106e+06	3.04453e+06	1.32995	1.32995	151.394	2.51394	1.09452e-13	7.044e-13	34.0241	0.0934893	Mus musculus	0.5	7445.52	aerobic respiration,mitochondrial electron transport, ubiquinol to cytochrome c,mitochondrial respiratory chain complex III assembly		integral component of membrane,mitochondrial inner membrane,mitochondrial respiratory chain complex III,mitochondrion	sp	10090	1	1	MusMusculus_RPpUnKB_2024_0518		4	7
Q8R1I1	Uqcr10	Q8R1I1	QCR9_MOUSE	Cytochrome b-c1 complex subunit 9	TRUE	Obs-CKD / Non-Obs	Obs-CKD	Non-Obs	52	Q8R1I1	3.04453e+06	1.35009e+06	-1.17316	1.17316	125.505	0.443449	2.85578e-13	1.74842e-12	35.0157	0.0944367	Mus musculus	0.5	7445.52	aerobic respiration,mitochondrial electron transport, ubiquinol to cytochrome c,mitochondrial respiratory chain complex III assembly		integral component of membrane,mitochondrial inner membrane,mitochondrial respiratory chain complex III,mitochondrion	sp	10090	1	1	MusMusculus_RPpUnKB_2024_0518		4	7
Q8R1I1	Uqcr10	Q8R1I1	QCR9_MOUSE	Cytochrome b-c1 complex subunit 9	TRUE	Obs-CKD / IRI-AKI	Obs-CKD	IRI-AKI	54	Q8R1I1	1.21106e+06	1.35009e+06	0.156787	0.156787	-10.298	1.1148	0.430587	0.172974	51.4872	0.0539093	Mus musculus	0.5	7445.52	aerobic respiration,mitochondrial electron transport, ubiquinol to cytochrome c,mitochondrial respiratory chain complex III assembly		integral component of membrane,mitochondrial inner membrane,mitochondrial respiratory chain complex III,mitochondrion	sp	10090	1	1	MusMusculus_RPpUnKB_2024_0518		4	7
Q8R1N0	Znf830	Q8R1N0	ZN830_MOUSE	Zinc finger protein 830	TRUE	Sham_Nephr / Obs-CKD	Sham_Nephr	Obs-CKD	33	Q8R1N0	18518.2	15349.1	-0.270792	0.270792	-17.1136	0.828864	0.314395	0.134911	30.906	0.222853	Mus musculus	0	40658.1	blastocyst growth,cell division,chromosome organization,intestinal epithelial structure maintenance,mitotic cell cycle,mitotic DNA damage checkpoint,mitotic DNA replication checkpoint,mRNA processing,negative regulation of apoptotic process,nuclear DNA replication,ovarian follicle development,preantral ovarian follicle growth,replication fork protection,RNA splicing	nucleic acid binding,zinc ion binding	chromosome,nuclear speck,nucleus,spliceosomal complex	sp	10090	1	1	MusMusculus_RPpUnKB_2024_0518		5	5
Q8R1N0	Znf830	Q8R1N0	ZN830_MOUSE	Zinc finger protein 830	TRUE	IRI-AKI / Sham_Nephr	IRI-AKI	Sham_Nephr	35	Q8R1N0	15349.1	20114	0.390042	0.390042	31.0432	1.31043	0.199494	0.0938153	27.9043	0.193497	Mus musculus	0	40658.1	blastocyst growth,cell division,chromosome organization,intestinal epithelial structure maintenance,mitotic cell cycle,mitotic DNA damage checkpoint,mitotic DNA replication checkpoint,mRNA processing,negative regulation of apoptotic process,nuclear DNA replication,ovarian follicle development,preantral ovarian follicle growth,replication fork protection,RNA splicing	nucleic acid binding,zinc ion binding	chromosome,nuclear speck,nucleus,spliceosomal complex	sp	10090	1	1	MusMusculus_RPpUnKB_2024_0518		5	5
Q8R1N0	Znf830	Q8R1N0	ZN830_MOUSE	Zinc finger protein 830	TRUE	Non-Obs / Sham_Nephr	Non-Obs	Sham_Nephr	31	Q8R1N0	15349.1	18175.9	0.243876	0.243876	18.417	1.18417	0.195569	0.0923707	25.1782	0.287383	Mus musculus	0	40658.1	blastocyst growth,cell division,chromosome organization,intestinal epithelial structure maintenance,mitotic cell cycle,mitotic DNA damage checkpoint,mitotic DNA replication checkpoint,mRNA processing,negative regulation of apoptotic process,nuclear DNA replication,ovarian follicle development,preantral ovarian follicle growth,replication fork protection,RNA splicing	nucleic acid binding,zinc ion binding	chromosome,nuclear speck,nucleus,spliceosomal complex	sp	10090	1	1	MusMusculus_RPpUnKB_2024_0518		5	5
Q8R1N0	Znf830	Q8R1N0	ZN830_MOUSE	Zinc finger protein 830	TRUE	Non-Obs / IRI-AKI	Non-Obs	IRI-AKI	36	Q8R1N0	20114	18175.9	-0.146166	0.146166	-9.63515	0.903648	0.639579	0.23406	21.8433	0.269159	Mus musculus	0	40658.1	blastocyst growth,cell division,chromosome organization,intestinal epithelial structure maintenance,mitotic cell cycle,mitotic DNA damage checkpoint,mitotic DNA replication checkpoint,mRNA processing,negative regulation of apoptotic process,nuclear DNA replication,ovarian follicle development,preantral ovarian follicle growth,replication fork protection,RNA splicing	nucleic acid binding,zinc ion binding	chromosome,nuclear speck,nucleus,spliceosomal complex	sp	10090	1	1	MusMusculus_RPpUnKB_2024_0518		5	5
Q8R1N0	Znf830	Q8R1N0	ZN830_MOUSE	Zinc finger protein 830	TRUE	Obs-CKD / Non-Obs	Obs-CKD	Non-Obs	34	Q8R1N0	18175.9	18518.2	0.0269163	0.0269163	-1.8484	1.01883	0.600563	0.223227	26.5662	0.290979	Mus musculus	0	40658.1	blastocyst growth,cell division,chromosome organization,intestinal epithelial structure maintenance,mitotic cell cycle,mitotic DNA damage checkpoint,mitotic DNA replication checkpoint,mRNA processing,negative regulation of apoptotic process,nuclear DNA replication,ovarian follicle development,preantral ovarian follicle growth,replication fork protection,RNA splicing	nucleic acid binding,zinc ion binding	chromosome,nuclear speck,nucleus,spliceosomal complex	sp	10090	1	1	MusMusculus_RPpUnKB_2024_0518		5	5
Q8R1N0	Znf830	Q8R1N0	ZN830_MOUSE	Zinc finger protein 830	TRUE	Obs-CKD / IRI-AKI	Obs-CKD	IRI-AKI	38	Q8R1N0	20114	18518.2	-0.11925	0.11925	8.61701	0.920666	0.895283	0.300789	31.76	0.198799	Mus musculus	0	40658.1	blastocyst growth,cell division,chromosome organization,intestinal epithelial structure maintenance,mitotic cell cycle,mitotic DNA damage checkpoint,mitotic DNA replication checkpoint,mRNA processing,negative regulation of apoptotic process,nuclear DNA replication,ovarian follicle development,preantral ovarian follicle growth,replication fork protection,RNA splicing	nucleic acid binding,zinc ion binding	chromosome,nuclear speck,nucleus,spliceosomal complex	sp	10090	1	1	MusMusculus_RPpUnKB_2024_0518		5	5
Q8R1N4	Nudcd3	Q8R1N4	NUDC3_MOUSE	NudC domain-containing protein 3	TRUE	Sham_Nephr / Obs-CKD	Sham_Nephr	Obs-CKD	48	Q8R1N4	43414.1	39432.7	-0.138771	0.138771	-9.17073	0.908293	0.151817	0.0754685	33.4298	0.20545	Mus musculus	0.083	40890.2	cilium morphogenesis,developmental process,protein folding,protein localization to pericentriolar material	unfolded protein binding	cytoplasm,cytoplasmic dynein complex	sp	10090	1	3	MusMusculus_RPpUnKB_2024_0518		7	7
Q8R1N4	Nudcd3	Q8R1N4	NUDC3_MOUSE	NudC domain-containing protein 3	TRUE	IRI-AKI / Sham_Nephr	IRI-AKI	Sham_Nephr	49	Q8R1N4	39432.7	40837.8	0.0505123	0.0505123	3.56326	1.03563	0.979569	0.320609	31.8508	0.201696	Mus musculus	0.083	40890.2	cilium morphogenesis,developmental process,protein folding,protein localization to pericentriolar material	unfolded protein binding	cytoplasm,cytoplasmic dynein complex	sp	10090	1	3	MusMusculus_RPpUnKB_2024_0518		7	7
Q8R1N4	Nudcd3	Q8R1N4	NUDC3_MOUSE	NudC domain-containing protein 3	TRUE	Non-Obs / Sham_Nephr	Non-Obs	Sham_Nephr	49	Q8R1N4	39432.7	42349.4	0.102948	0.102948	7.3966	1.07397	0.15997	0.0787329	37.8605	0.215985	Mus musculus	0.083	40890.2	cilium morphogenesis,developmental process,protein folding,protein localization to pericentriolar material	unfolded protein binding	cytoplasm,cytoplasmic dynein complex	sp	10090	1	3	MusMusculus_RPpUnKB_2024_0518		7	7
Q8R1N4	Nudcd3	Q8R1N4	NUDC3_MOUSE	NudC domain-containing protein 3	TRUE	Non-Obs / IRI-AKI	Non-Obs	IRI-AKI	56	Q8R1N4	40837.8	42349.4	0.0524361	0.0524361	3.70145	1.03701	0.0516993	0.0313803	51.0809	0.158003	Mus musculus	0.083	40890.2	cilium morphogenesis,developmental process,protein folding,protein localization to pericentriolar material	unfolded protein binding	cytoplasm,cytoplasmic dynein complex	sp	10090	1	3	MusMusculus_RPpUnKB_2024_0518		7	7
Q8R1N4	Nudcd3	Q8R1N4	NUDC3_MOUSE	NudC domain-containing protein 3	TRUE	Obs-CKD / Non-Obs	Obs-CKD	Non-Obs	55	Q8R1N4	42349.4	43414.1	0.0358224	0.0358224	-2.45245	1.02514	0.959743	0.316053	51.8528	0.162767	Mus musculus	0.083	40890.2	cilium morphogenesis,developmental process,protein folding,protein localization to pericentriolar material	unfolded protein binding	cytoplasm,cytoplasmic dynein complex	sp	10090	1	3	MusMusculus_RPpUnKB_2024_0518		7	7
Q8R1N4	Nudcd3	Q8R1N4	NUDC3_MOUSE	NudC domain-containing protein 3	TRUE	Obs-CKD / IRI-AKI	Obs-CKD	IRI-AKI	55	Q8R1N4	40837.8	43414.1	0.0882585	0.0882585	-5.93424	1.06309	0.0370533	0.0238509	52.5422	0.143266	Mus musculus	0.083	40890.2	cilium morphogenesis,developmental process,protein folding,protein localization to pericentriolar material	unfolded protein binding	cytoplasm,cytoplasmic dynein complex	sp	10090	1	3	MusMusculus_RPpUnKB_2024_0518		7	7
Q8R1Q3	Angptl7	Q8R1Q3	ANGL7_MOUSE	Angiopoietin-related protein 7	TRUE	Sham_Nephr / Obs-CKD	Sham_Nephr	Obs-CKD	26	Q8R1Q3	5190.59	17927.8	1.78823	1.78823	245.391	3.45391	0.000166202	0.000227283	15.7745	0.177511	Mus musculus	0.036	39014.1	angiogenesis,negative regulation of vasculature development involved in avascular cornea development in camera-type eye,regulation of extracellular matrix organization	identical protein binding,receptor binding	collagen-containing extracellular matrix,extracellular region,extracellular space	sp	10090	2	1	MusMusculus_RPpUnKB_2024_0518		4	4
Q8R1Q3	Angptl7	Q8R1Q3	ANGL7_MOUSE	Angiopoietin-related protein 7	TRUE	IRI-AKI / Sham_Nephr	IRI-AKI	Sham_Nephr	28	Q8R1Q3	17927.8	6342.05	-1.49918	1.49918	-64.6246	0.353754	0.00028558	0.000366721	13.9558	0.170959	Mus musculus	0.036	39014.1	angiogenesis,negative regulation of vasculature development involved in avascular cornea development in camera-type eye,regulation of extracellular matrix organization	identical protein binding,receptor binding	collagen-containing extracellular matrix,extracellular region,extracellular space	sp	10090	2	1	MusMusculus_RPpUnKB_2024_0518		4	4
Q8R1Q3	Angptl7	Q8R1Q3	ANGL7_MOUSE	Angiopoietin-related protein 7	TRUE	Non-Obs / Sham_Nephr	Non-Obs	Sham_Nephr	28	Q8R1Q3	17927.8	52209.4	1.54211	1.54211	191.22	2.9122	1.72417e-05	2.98732e-05	25.5064	0.269726	Mus musculus	0.036	39014.1	angiogenesis,negative regulation of vasculature development involved in avascular cornea development in camera-type eye,regulation of extracellular matrix organization	identical protein binding,receptor binding	collagen-containing extracellular matrix,extracellular region,extracellular space	sp	10090	2	1	MusMusculus_RPpUnKB_2024_0518		4	4
Q8R1Q3	Angptl7	Q8R1Q3	ANGL7_MOUSE	Angiopoietin-related protein 7	TRUE	Non-Obs / IRI-AKI	Non-Obs	IRI-AKI	32	Q8R1Q3	6342.05	52209.4	3.04129	3.04129	723.226	8.23226	1.41214e-08	4.4497e-08	17.1901	0.224545	Mus musculus	0.036	39014.1	angiogenesis,negative regulation of vasculature development involved in avascular cornea development in camera-type eye,regulation of extracellular matrix organization	identical protein binding,receptor binding	collagen-containing extracellular matrix,extracellular region,extracellular space	sp	10090	2	1	MusMusculus_RPpUnKB_2024_0518		4	4
Q8R1Q3	Angptl7	Q8R1Q3	ANGL7_MOUSE	Angiopoietin-related protein 7	TRUE	Obs-CKD / Non-Obs	Obs-CKD	Non-Obs	30	Q8R1Q3	52209.4	5190.59	-3.33034	3.33034	905.845	0.0994188	6.73692e-09	2.23875e-08	18.5644	0.229572	Mus musculus	0.036	39014.1	angiogenesis,negative regulation of vasculature development involved in avascular cornea development in camera-type eye,regulation of extracellular matrix organization	identical protein binding,receptor binding	collagen-containing extracellular matrix,extracellular region,extracellular space	sp	10090	2	1	MusMusculus_RPpUnKB_2024_0518		4	4
Q8R1Q3	Angptl7	Q8R1Q3	ANGL7_MOUSE	Angiopoietin-related protein 7	TRUE	Obs-CKD / IRI-AKI	Obs-CKD	IRI-AKI	30	Q8R1Q3	6342.05	5190.59	-0.289048	0.289048	22.1834	0.818442	0.608668	0.225554	25.3844	0.0958031	Mus musculus	0.036	39014.1	angiogenesis,negative regulation of vasculature development involved in avascular cornea development in camera-type eye,regulation of extracellular matrix organization	identical protein binding,receptor binding	collagen-containing extracellular matrix,extracellular region,extracellular space	sp	10090	2	1	MusMusculus_RPpUnKB_2024_0518		4	4
Q8R1Q8	Dync1li1	Q8R1Q8	DC1L1_MOUSE	Cytoplasmic dynein 1 light intermediate chain 1	TRUE	Sham_Nephr / Obs-CKD	Sham_Nephr	Obs-CKD	211	Q8R1Q8	413937	401942	-0.0424221	0.0424221	-2.89766	0.971023	0.859837	0.292	198.576	0.112661	Mus musculus	0.432	56614.2	cell cycle,cell division,cellular response to nerve growth factor stimulus,microtubule-based movement,microtubule cytoskeleton organization,positive regulation of mitotic cell cycle spindle assembly checkpoint,regulation of centrosome cycle	ATP binding,dynein heavy chain binding,GDP binding,identical protein binding,microtubule motor activity	centrosome,condensed chromosome kinetochore,cytoplasm,cytoplasmic dynein complex,kinetochore,microtubule,spindle pole	sp	10090	1	1	MusMusculus_RPpUnKB_2024_0518		22	31
Q8R1Q8	Dync1li1	Q8R1Q8	DC1L1_MOUSE	Cytoplasmic dynein 1 light intermediate chain 1	TRUE	IRI-AKI / Sham_Nephr	IRI-AKI	Sham_Nephr	217	Q8R1Q8	401942	369337	-0.12205	0.12205	-8.1119	0.918881	0.36547	0.152046	180.826	0.0802754	Mus musculus	0.432	56614.2	cell cycle,cell division,cellular response to nerve growth factor stimulus,microtubule-based movement,microtubule cytoskeleton organization,positive regulation of mitotic cell cycle spindle assembly checkpoint,regulation of centrosome cycle	ATP binding,dynein heavy chain binding,GDP binding,identical protein binding,microtubule motor activity	centrosome,condensed chromosome kinetochore,cytoplasm,cytoplasmic dynein complex,kinetochore,microtubule,spindle pole	sp	10090	1	1	MusMusculus_RPpUnKB_2024_0518		22	31
Q8R1Q8	Dync1li1	Q8R1Q8	DC1L1_MOUSE	Cytoplasmic dynein 1 light intermediate chain 1	TRUE	Non-Obs / Sham_Nephr	Non-Obs	Sham_Nephr	214	Q8R1Q8	401942	749121	0.898209	0.898209	86.3751	1.86375	0.000621298	0.000725324	211.832	0.0961794	Mus musculus	0.432	56614.2	cell cycle,cell division,cellular response to nerve growth factor stimulus,microtubule-based movement,microtubule cytoskeleton organization,positive regulation of mitotic cell cycle spindle assembly checkpoint,regulation of centrosome cycle	ATP binding,dynein heavy chain binding,GDP binding,identical protein binding,microtubule motor activity	centrosome,condensed chromosome kinetochore,cytoplasm,cytoplasmic dynein complex,kinetochore,microtubule,spindle pole	sp	10090	1	1	MusMusculus_RPpUnKB_2024_0518		22	31
Q8R1Q8	Dync1li1	Q8R1Q8	DC1L1_MOUSE	Cytoplasmic dynein 1 light intermediate chain 1	TRUE	Non-Obs / IRI-AKI	Non-Obs	IRI-AKI	245	Q8R1Q8	369337	749121	1.02026	1.02026	102.828	2.02828	4.13454e-06	8.2094e-06	210.744	0.0860667	Mus musculus	0.432	56614.2	cell cycle,cell division,cellular response to nerve growth factor stimulus,microtubule-based movement,microtubule cytoskeleton organization,positive regulation of mitotic cell cycle spindle assembly checkpoint,regulation of centrosome cycle	ATP binding,dynein heavy chain binding,GDP binding,identical protein binding,microtubule motor activity	centrosome,condensed chromosome kinetochore,cytoplasm,cytoplasmic dynein complex,kinetochore,microtubule,spindle pole	sp	10090	1	1	MusMusculus_RPpUnKB_2024_0518		22	31
Q8R1Q8	Dync1li1	Q8R1Q8	DC1L1_MOUSE	Cytoplasmic dynein 1 light intermediate chain 1	TRUE	Obs-CKD / Non-Obs	Obs-CKD	Non-Obs	239	Q8R1Q8	749121	413937	-0.855787	0.855787	80.9745	0.552564	0.00771329	0.00638431	221.478	0.116858	Mus musculus	0.432	56614.2	cell cycle,cell division,cellular response to nerve growth factor stimulus,microtubule-based movement,microtubule cytoskeleton organization,positive regulation of mitotic cell cycle spindle assembly checkpoint,regulation of centrosome cycle	ATP binding,dynein heavy chain binding,GDP binding,identical protein binding,microtubule motor activity	centrosome,condensed chromosome kinetochore,cytoplasm,cytoplasmic dynein complex,kinetochore,microtubule,spindle pole	sp	10090	1	1	MusMusculus_RPpUnKB_2024_0518		22	31
Q8R1Q8	Dync1li1	Q8R1Q8	DC1L1_MOUSE	Cytoplasmic dynein 1 light intermediate chain 1	TRUE	Obs-CKD / IRI-AKI	Obs-CKD	IRI-AKI	242	Q8R1Q8	369337	413937	0.164472	0.164472	-10.7745	1.12076	0.374432	0.154975	176.299	0.104161	Mus musculus	0.432	56614.2	cell cycle,cell division,cellular response to nerve growth factor stimulus,microtubule-based movement,microtubule cytoskeleton organization,positive regulation of mitotic cell cycle spindle assembly checkpoint,regulation of centrosome cycle	ATP binding,dynein heavy chain binding,GDP binding,identical protein binding,microtubule motor activity	centrosome,condensed chromosome kinetochore,cytoplasm,cytoplasmic dynein complex,kinetochore,microtubule,spindle pole	sp	10090	1	1	MusMusculus_RPpUnKB_2024_0518		22	31
Q8R1Q9	Rbks	Q8R1Q9	RBSK_MOUSE	Ribokinase	TRUE	Sham_Nephr / Obs-CKD	Sham_Nephr	Obs-CKD	28	Q8R1Q9	51554.5	38276.7	-0.429634	0.429634	-25.755	0.74245	0.0446651	0.0277982	25.4512	0.325201	Mus musculus	0.121	34119.1	D-ribose catabolic process	ATP binding,identical protein binding,metal ion binding,ribokinase activity	cytoplasm,nucleus	sp	10090	1	1	MusMusculus_RPpUnKB_2024_0518		4	4
Q8R1Q9	Rbks	Q8R1Q9	RBSK_MOUSE	Ribokinase	TRUE	IRI-AKI / Sham_Nephr	IRI-AKI	Sham_Nephr	28	Q8R1Q9	38276.7	22785.2	-0.748368	0.748368	-40.4724	0.595276	0.00974173	0.00780592	15.426	0.211069	Mus musculus	0.121	34119.1	D-ribose catabolic process	ATP binding,identical protein binding,metal ion binding,ribokinase activity	cytoplasm,nucleus	sp	10090	1	1	MusMusculus_RPpUnKB_2024_0518		4	4
Q8R1Q9	Rbks	Q8R1Q9	RBSK_MOUSE	Ribokinase	TRUE	Non-Obs / Sham_Nephr	Non-Obs	Sham_Nephr	28	Q8R1Q9	38276.7	89245.6	1.22132	1.22132	133.159	2.33159	0.304636	0.131563	25.9921	0.29908	Mus musculus	0.121	34119.1	D-ribose catabolic process	ATP binding,identical protein binding,metal ion binding,ribokinase activity	cytoplasm,nucleus	sp	10090	1	1	MusMusculus_RPpUnKB_2024_0518		4	4
Q8R1Q9	Rbks	Q8R1Q9	RBSK_MOUSE	Ribokinase	TRUE	Non-Obs / IRI-AKI	Non-Obs	IRI-AKI	32	Q8R1Q9	22785.2	89245.6	1.96969	1.96969	291.683	3.91683	0.00112913	0.00122184	19.1983	0.244657	Mus musculus	0.121	34119.1	D-ribose catabolic process	ATP binding,identical protein binding,metal ion binding,ribokinase activity	cytoplasm,nucleus	sp	10090	1	1	MusMusculus_RPpUnKB_2024_0518		4	4
Q8R1Q9	Rbks	Q8R1Q9	RBSK_MOUSE	Ribokinase	TRUE	Obs-CKD / Non-Obs	Obs-CKD	Non-Obs	32	Q8R1Q9	89245.6	51554.5	-0.791683	0.791683	73.1093	0.57767	0.0074465	0.00619338	29.4654	0.347941	Mus musculus	0.121	34119.1	D-ribose catabolic process	ATP binding,identical protein binding,metal ion binding,ribokinase activity	cytoplasm,nucleus	sp	10090	1	1	MusMusculus_RPpUnKB_2024_0518		4	4
Q8R1Q9	Rbks	Q8R1Q9	RBSK_MOUSE	Ribokinase	TRUE	Obs-CKD / IRI-AKI	Obs-CKD	IRI-AKI	32	Q8R1Q9	22785.2	51554.5	1.178	1.178	-55.8037	2.26263	0.817524	0.281225	18.2286	0.275979	Mus musculus	0.121	34119.1	D-ribose catabolic process	ATP binding,identical protein binding,metal ion binding,ribokinase activity	cytoplasm,nucleus	sp	10090	1	1	MusMusculus_RPpUnKB_2024_0518		4	4
Q8R1S0	Coq6	Q8R1S0	COQ6_MOUSE	Ubiquinone biosynthesis monooxygenase COQ6, mitochondrial	TRUE	Sham_Nephr / Obs-CKD	Sham_Nephr	Obs-CKD	108	Q8R1S0	82361.4	133951	0.701669	0.701669	62.6385	1.62638	1.29229e-07	3.43934e-07	56.8849	0.148116	Mus musculus	0.239	51392.6	ubiquinone biosynthetic process	FAD binding,oxidoreductase activity,oxidoreductase activity, acting on paired donors, with incorporation or reduction of molecular oxygen, NAD(P)H as one donor, and incorporation of one atom of oxygen,oxidoreductase activity, acting on paired donors, with incorporation or reduction of molecular oxygen, reduced flavin or flavoprotein as one donor, and incorporation of one atom of oxygen	cell projection,extrinsic component of mitochondrial inner membrane,Golgi apparatus,mitochondrion	sp	10090	1	3	MusMusculus_RPpUnKB_2024_0518		15	16
Q8R1S0	Coq6	Q8R1S0	COQ6_MOUSE	Ubiquinone biosynthesis monooxygenase COQ6, mitochondrial	TRUE	IRI-AKI / Sham_Nephr	IRI-AKI	Sham_Nephr	111	Q8R1S0	133951	54290.8	-1.30293	1.30293	-59.4697	0.405303	2.78624e-05	4.59882e-05	73.4206	0.160076	Mus musculus	0.239	51392.6	ubiquinone biosynthetic process	FAD binding,oxidoreductase activity,oxidoreductase activity, acting on paired donors, with incorporation or reduction of molecular oxygen, NAD(P)H as one donor, and incorporation of one atom of oxygen,oxidoreductase activity, acting on paired donors, with incorporation or reduction of molecular oxygen, reduced flavin or flavoprotein as one donor, and incorporation of one atom of oxygen	cell projection,extrinsic component of mitochondrial inner membrane,Golgi apparatus,mitochondrion	sp	10090	1	3	MusMusculus_RPpUnKB_2024_0518		15	16
Q8R1S0	Coq6	Q8R1S0	COQ6_MOUSE	Ubiquinone biosynthesis monooxygenase COQ6, mitochondrial	TRUE	Non-Obs / Sham_Nephr	Non-Obs	Sham_Nephr	107	Q8R1S0	133951	291002	1.11932	1.11932	117.244	2.17244	0.0952676	0.0518677	100.2	0.189462	Mus musculus	0.239	51392.6	ubiquinone biosynthetic process	FAD binding,oxidoreductase activity,oxidoreductase activity, acting on paired donors, with incorporation or reduction of molecular oxygen, NAD(P)H as one donor, and incorporation of one atom of oxygen,oxidoreductase activity, acting on paired donors, with incorporation or reduction of molecular oxygen, reduced flavin or flavoprotein as one donor, and incorporation of one atom of oxygen	cell projection,extrinsic component of mitochondrial inner membrane,Golgi apparatus,mitochondrion	sp	10090	1	3	MusMusculus_RPpUnKB_2024_0518		15	16
Q8R1S0	Coq6	Q8R1S0	COQ6_MOUSE	Ubiquinone biosynthesis monooxygenase COQ6, mitochondrial	TRUE	Non-Obs / IRI-AKI	Non-Obs	IRI-AKI	124	Q8R1S0	54290.8	291002	2.42225	2.42225	436.005	5.36005	4.40785e-10	1.77092e-09	98.0507	0.14924	Mus musculus	0.239	51392.6	ubiquinone biosynthetic process	FAD binding,oxidoreductase activity,oxidoreductase activity, acting on paired donors, with incorporation or reduction of molecular oxygen, NAD(P)H as one donor, and incorporation of one atom of oxygen,oxidoreductase activity, acting on paired donors, with incorporation or reduction of molecular oxygen, reduced flavin or flavoprotein as one donor, and incorporation of one atom of oxygen	cell projection,extrinsic component of mitochondrial inner membrane,Golgi apparatus,mitochondrion	sp	10090	1	3	MusMusculus_RPpUnKB_2024_0518		15	16
Q8R1S0	Coq6	Q8R1S0	COQ6_MOUSE	Ubiquinone biosynthesis monooxygenase COQ6, mitochondrial	TRUE	Obs-CKD / Non-Obs	Obs-CKD	Non-Obs	121	Q8R1S0	291002	82361.4	-1.82099	1.82099	253.323	0.283027	2.274e-13	1.40658e-12	75.4774	0.136333	Mus musculus	0.239	51392.6	ubiquinone biosynthetic process	FAD binding,oxidoreductase activity,oxidoreductase activity, acting on paired donors, with incorporation or reduction of molecular oxygen, NAD(P)H as one donor, and incorporation of one atom of oxygen,oxidoreductase activity, acting on paired donors, with incorporation or reduction of molecular oxygen, reduced flavin or flavoprotein as one donor, and incorporation of one atom of oxygen	cell projection,extrinsic component of mitochondrial inner membrane,Golgi apparatus,mitochondrion	sp	10090	1	3	MusMusculus_RPpUnKB_2024_0518		15	16
Q8R1S0	Coq6	Q8R1S0	COQ6_MOUSE	Ubiquinone biosynthesis monooxygenase COQ6, mitochondrial	TRUE	Obs-CKD / IRI-AKI	Obs-CKD	IRI-AKI	125	Q8R1S0	54290.8	82361.4	0.60126	0.60126	-34.0822	1.51704	0.0542259	0.0326186	104.63	0.0911883	Mus musculus	0.239	51392.6	ubiquinone biosynthetic process	FAD binding,oxidoreductase activity,oxidoreductase activity, acting on paired donors, with incorporation or reduction of molecular oxygen, NAD(P)H as one donor, and incorporation of one atom of oxygen,oxidoreductase activity, acting on paired donors, with incorporation or reduction of molecular oxygen, reduced flavin or flavoprotein as one donor, and incorporation of one atom of oxygen	cell projection,extrinsic component of mitochondrial inner membrane,Golgi apparatus,mitochondrion	sp	10090	1	3	MusMusculus_RPpUnKB_2024_0518		15	16
Q8R1T1	Chmp7	Q8R1T1	CHMP7_MOUSE	Charged multivesicular body protein 7	TRUE	Sham_Nephr / Obs-CKD	Sham_Nephr	Obs-CKD	41	Q8R1T1	18675.8	24293.5	0.379398	0.379398	30.0799	1.3008	0.0118008	0.00917328	29.0044	0.262596	Mus musculus	0.022	50632.6	exit from mitosis,late endosome to vacuole transport,late endosome to vacuole transport via multivesicular body sorting pathway,midbody abscission,mitotic metaphase plate congression,nuclear envelope reassembly,nucleus organization,protein localization to chromatin,protein transport,membrane budding		chromatin,cytosol,ESCRT III complex,multivesicular body,nuclear envelope,nucleoplasm	sp	10090	1	1	MusMusculus_RPpUnKB_2024_0518		6	6
Q8R1T1	Chmp7	Q8R1T1	CHMP7_MOUSE	Charged multivesicular body protein 7	TRUE	IRI-AKI / Sham_Nephr	IRI-AKI	Sham_Nephr	42	Q8R1T1	24293.5	16676.8	-0.542732	0.542732	-31.353	0.68647	0.044443	0.0276859	25.3048	0.25006	Mus musculus	0.022	50632.6	exit from mitosis,late endosome to vacuole transport,late endosome to vacuole transport via multivesicular body sorting pathway,midbody abscission,mitotic metaphase plate congression,nuclear envelope reassembly,nucleus organization,protein localization to chromatin,protein transport,membrane budding		chromatin,cytosol,ESCRT III complex,multivesicular body,nuclear envelope,nucleoplasm	sp	10090	1	1	MusMusculus_RPpUnKB_2024_0518		6	6
Q8R1T1	Chmp7	Q8R1T1	CHMP7_MOUSE	Charged multivesicular body protein 7	TRUE	Non-Obs / Sham_Nephr	Non-Obs	Sham_Nephr	37	Q8R1T1	24293.5	34005.7	0.485206	0.485206	39.9786	1.39979	0.965856	0.317448	34.8426	0.310702	Mus musculus	0.022	50632.6	exit from mitosis,late endosome to vacuole transport,late endosome to vacuole transport via multivesicular body sorting pathway,midbody abscission,mitotic metaphase plate congression,nuclear envelope reassembly,nucleus organization,protein localization to chromatin,protein transport,membrane budding		chromatin,cytosol,ESCRT III complex,multivesicular body,nuclear envelope,nucleoplasm	sp	10090	1	1	MusMusculus_RPpUnKB_2024_0518		6	6
Q8R1T1	Chmp7	Q8R1T1	CHMP7_MOUSE	Charged multivesicular body protein 7	TRUE	Non-Obs / IRI-AKI	Non-Obs	IRI-AKI	43	Q8R1T1	16676.8	34005.7	1.02794	1.02794	103.911	2.03911	0.0426867	0.0267839	27.3743	0.242494	Mus musculus	0.022	50632.6	exit from mitosis,late endosome to vacuole transport,late endosome to vacuole transport via multivesicular body sorting pathway,midbody abscission,mitotic metaphase plate congression,nuclear envelope reassembly,nucleus organization,protein localization to chromatin,protein transport,membrane budding		chromatin,cytosol,ESCRT III complex,multivesicular body,nuclear envelope,nucleoplasm	sp	10090	1	1	MusMusculus_RPpUnKB_2024_0518		6	6
Q8R1T1	Chmp7	Q8R1T1	CHMP7_MOUSE	Charged multivesicular body protein 7	TRUE	Obs-CKD / Non-Obs	Obs-CKD	Non-Obs	42	Q8R1T1	34005.7	18675.8	-0.864604	0.864604	82.084	0.549197	0.0107983	0.00852117	31.3459	0.255402	Mus musculus	0.022	50632.6	exit from mitosis,late endosome to vacuole transport,late endosome to vacuole transport via multivesicular body sorting pathway,midbody abscission,mitotic metaphase plate congression,nuclear envelope reassembly,nucleus organization,protein localization to chromatin,protein transport,membrane budding		chromatin,cytosol,ESCRT III complex,multivesicular body,nuclear envelope,nucleoplasm	sp	10090	1	1	MusMusculus_RPpUnKB_2024_0518		6	6
Q8R1T1	Chmp7	Q8R1T1	CHMP7_MOUSE	Charged multivesicular body protein 7	TRUE	Obs-CKD / IRI-AKI	Obs-CKD	IRI-AKI	47	Q8R1T1	16676.8	18675.8	0.163334	0.163334	-10.7041	1.11987	0.32267	0.137728	42.7744	0.176703	Mus musculus	0.022	50632.6	exit from mitosis,late endosome to vacuole transport,late endosome to vacuole transport via multivesicular body sorting pathway,midbody abscission,mitotic metaphase plate congression,nuclear envelope reassembly,nucleus organization,protein localization to chromatin,protein transport,membrane budding		chromatin,cytosol,ESCRT III complex,multivesicular body,nuclear envelope,nucleoplasm	sp	10090	1	1	MusMusculus_RPpUnKB_2024_0518		6	6
Q8R1U1	Cog4	Q8R1U1	COG4_MOUSE	Conserved oligomeric Golgi complex subunit 4	TRUE	Sham_Nephr / Obs-CKD	Sham_Nephr	Obs-CKD	84	Q8R1U1	69633.6	39673.5	-0.811608	0.811608	-43.0254	0.569746	0.820218	0.281884	80.6352	0.160494	Mus musculus	0.031	88660.7	Golgi organization,Golgi vesicle prefusion complex stabilization,protein transport,retrograde vesicle-mediated transport, Golgi to ER	identical protein binding	cytosol,Golgi membrane,Golgi transport complex	sp	10090	1	1	MusMusculus_RPpUnKB_2024_0518		12	12
Q8R1U1	Cog4	Q8R1U1	COG4_MOUSE	Conserved oligomeric Golgi complex subunit 4	TRUE	IRI-AKI / Sham_Nephr	IRI-AKI	Sham_Nephr	84	Q8R1U1	39673.5	53223.8	0.423896	0.423896	34.1545	1.34155	0.111036	0.0586278	81.4788	0.180747	Mus musculus	0.031	88660.7	Golgi organization,Golgi vesicle prefusion complex stabilization,protein transport,retrograde vesicle-mediated transport, Golgi to ER	identical protein binding	cytosol,Golgi membrane,Golgi transport complex	sp	10090	1	1	MusMusculus_RPpUnKB_2024_0518		12	12
Q8R1U1	Cog4	Q8R1U1	COG4_MOUSE	Conserved oligomeric Golgi complex subunit 4	TRUE	Non-Obs / Sham_Nephr	Non-Obs	Sham_Nephr	81	Q8R1U1	39673.5	41414.8	0.0619719	0.0619719	4.38916	1.04389	0.0934889	0.0510847	78.8608	0.165144	Mus musculus	0.031	88660.7	Golgi organization,Golgi vesicle prefusion complex stabilization,protein transport,retrograde vesicle-mediated transport, Golgi to ER	identical protein binding	cytosol,Golgi membrane,Golgi transport complex	sp	10090	1	1	MusMusculus_RPpUnKB_2024_0518		12	12
Q8R1U1	Cog4	Q8R1U1	COG4_MOUSE	Conserved oligomeric Golgi complex subunit 4	TRUE	Non-Obs / IRI-AKI	Non-Obs	IRI-AKI	93	Q8R1U1	53223.8	41414.8	-0.361924	0.361924	-22.1874	0.778126	0.00282321	0.00270699	89.6459	0.186113	Mus musculus	0.031	88660.7	Golgi organization,Golgi vesicle prefusion complex stabilization,protein transport,retrograde vesicle-mediated transport, Golgi to ER	identical protein binding	cytosol,Golgi membrane,Golgi transport complex	sp	10090	1	1	MusMusculus_RPpUnKB_2024_0518		12	12
Q8R1U1	Cog4	Q8R1U1	COG4_MOUSE	Conserved oligomeric Golgi complex subunit 4	TRUE	Obs-CKD / Non-Obs	Obs-CKD	Non-Obs	93	Q8R1U1	41414.8	69633.6	0.749637	0.749637	-40.5247	1.68137	0.0601482	0.0355335	90.3065	0.166514	Mus musculus	0.031	88660.7	Golgi organization,Golgi vesicle prefusion complex stabilization,protein transport,retrograde vesicle-mediated transport, Golgi to ER	identical protein binding	cytosol,Golgi membrane,Golgi transport complex	sp	10090	1	1	MusMusculus_RPpUnKB_2024_0518		12	12
Q8R1U1	Cog4	Q8R1U1	COG4_MOUSE	Conserved oligomeric Golgi complex subunit 4	TRUE	Obs-CKD / IRI-AKI	Obs-CKD	IRI-AKI	96	Q8R1U1	53223.8	69633.6	0.387713	0.387713	-23.566	1.30832	0.165278	0.0808002	90.0786	0.181999	Mus musculus	0.031	88660.7	Golgi organization,Golgi vesicle prefusion complex stabilization,protein transport,retrograde vesicle-mediated transport, Golgi to ER	identical protein binding	cytosol,Golgi membrane,Golgi transport complex	sp	10090	1	1	MusMusculus_RPpUnKB_2024_0518		12	12
Q8R1V4	Tmed4	Q8R1V4	TMED4_MOUSE	Transmembrane emp24 domain-containing protein 4	TRUE	Sham_Nephr / Obs-CKD	Sham_Nephr	Obs-CKD	56	Q8R1V4	221956	254973	0.200071	0.200071	14.8755	1.14876	0.00365182	0.00337079	45.2778	0.149855	Mus musculus	0.273	26022	ER to Golgi vesicle-mediated transport,Golgi organization,intracellular protein transport		ER to Golgi transport vesicle,endoplasmic reticulum,endoplasmic reticulum-Golgi intermediate compartment,endoplasmic reticulum membrane,Golgi apparatus,integral component of membrane	sp	10090	1	1	MusMusculus_RPpUnKB_2024_0518		6	8
Q8R1V4	Tmed4	Q8R1V4	TMED4_MOUSE	Transmembrane emp24 domain-containing protein 4	TRUE	IRI-AKI / Sham_Nephr	IRI-AKI	Sham_Nephr	56	Q8R1V4	254973	173174	-0.55812	0.55812	-32.0813	0.679187	0.00432062	0.00389262	40.8936	0.143021	Mus musculus	0.273	26022	ER to Golgi vesicle-mediated transport,Golgi organization,intracellular protein transport		ER to Golgi transport vesicle,endoplasmic reticulum,endoplasmic reticulum-Golgi intermediate compartment,endoplasmic reticulum membrane,Golgi apparatus,integral component of membrane	sp	10090	1	1	MusMusculus_RPpUnKB_2024_0518		6	8
Q8R1V4	Tmed4	Q8R1V4	TMED4_MOUSE	Transmembrane emp24 domain-containing protein 4	TRUE	Non-Obs / Sham_Nephr	Non-Obs	Sham_Nephr	56	Q8R1V4	254973	402769	0.659611	0.659611	57.9657	1.57966	0.904954	0.303105	51.1227	0.16303	Mus musculus	0.273	26022	ER to Golgi vesicle-mediated transport,Golgi organization,intracellular protein transport		ER to Golgi transport vesicle,endoplasmic reticulum,endoplasmic reticulum-Golgi intermediate compartment,endoplasmic reticulum membrane,Golgi apparatus,integral component of membrane	sp	10090	1	1	MusMusculus_RPpUnKB_2024_0518		6	8
Q8R1V4	Tmed4	Q8R1V4	TMED4_MOUSE	Transmembrane emp24 domain-containing protein 4	TRUE	Non-Obs / IRI-AKI	Non-Obs	IRI-AKI	64	Q8R1V4	173174	402769	1.21773	1.21773	132.581	2.32581	0.00338027	0.00315289	55.6678	0.134747	Mus musculus	0.273	26022	ER to Golgi vesicle-mediated transport,Golgi organization,intracellular protein transport		ER to Golgi transport vesicle,endoplasmic reticulum,endoplasmic reticulum-Golgi intermediate compartment,endoplasmic reticulum membrane,Golgi apparatus,integral component of membrane	sp	10090	1	1	MusMusculus_RPpUnKB_2024_0518		6	8
Q8R1V4	Tmed4	Q8R1V4	TMED4_MOUSE	Transmembrane emp24 domain-containing protein 4	TRUE	Obs-CKD / Non-Obs	Obs-CKD	Non-Obs	64	Q8R1V4	402769	221956	-0.859682	0.859682	81.4639	0.551074	0.00296963	0.00282486	59.5114	0.14198	Mus musculus	0.273	26022	ER to Golgi vesicle-mediated transport,Golgi organization,intracellular protein transport		ER to Golgi transport vesicle,endoplasmic reticulum,endoplasmic reticulum-Golgi intermediate compartment,endoplasmic reticulum membrane,Golgi apparatus,integral component of membrane	sp	10090	1	1	MusMusculus_RPpUnKB_2024_0518		6	8
Q8R1V4	Tmed4	Q8R1V4	TMED4_MOUSE	Transmembrane emp24 domain-containing protein 4	TRUE	Obs-CKD / IRI-AKI	Obs-CKD	IRI-AKI	64	Q8R1V4	173174	221956	0.358049	0.358049	-21.9781	1.28169	0.81875	0.281507	60.7642	0.118467	Mus musculus	0.273	26022	ER to Golgi vesicle-mediated transport,Golgi organization,intracellular protein transport		ER to Golgi transport vesicle,endoplasmic reticulum,endoplasmic reticulum-Golgi intermediate compartment,endoplasmic reticulum membrane,Golgi apparatus,integral component of membrane	sp	10090	1	1	MusMusculus_RPpUnKB_2024_0518		6	8
Q8R1X6	Spart	Q8R1X6	SPART_MOUSE	Spartin	TRUE	Sham_Nephr / Obs-CKD	Sham_Nephr	Obs-CKD	21	Q8R1X6	5710.26	4070.02	-0.488522	0.488522	-28.7245	0.712755	0.118602	0.0618587	18.7555	0.318931	Mus musculus	0.021	72654.7	abscission,adipose tissue development,cell division,lipid particle organization,negative regulation of BMP signaling pathway,negative regulation of collateral sprouting in absence of injury,neuromuscular process,regulation of mitochondrial membrane potential	ubiquitin protein ligase binding	cytosol,lipid particle,midbody,mitochondrial outer membrane,plasma membrane,synapse	sp	10090	1	1	MusMusculus_RPpUnKB_2024_0518		3	3
Q8R1X6	Spart	Q8R1X6	SPART_MOUSE	Spartin	TRUE	IRI-AKI / Sham_Nephr	IRI-AKI	Sham_Nephr	21	Q8R1X6	4070.02	4685.42	0.203145	0.203145	15.1205	1.1512	0.431971	0.173371	15.2915	0.236323	Mus musculus	0.021	72654.7	abscission,adipose tissue development,cell division,lipid particle organization,negative regulation of BMP signaling pathway,negative regulation of collateral sprouting in absence of injury,neuromuscular process,regulation of mitochondrial membrane potential	ubiquitin protein ligase binding	cytosol,lipid particle,midbody,mitochondrial outer membrane,plasma membrane,synapse	sp	10090	1	1	MusMusculus_RPpUnKB_2024_0518		3	3
Q8R1X6	Spart	Q8R1X6	SPART_MOUSE	Spartin	TRUE	Non-Obs / Sham_Nephr	Non-Obs	Sham_Nephr	19	Q8R1X6	4070.02	4079.23	0.00326078	0.00326078	0.226276	1.00226	0.952462	0.314382	16.9975	0.278978	Mus musculus	0.021	72654.7	abscission,adipose tissue development,cell division,lipid particle organization,negative regulation of BMP signaling pathway,negative regulation of collateral sprouting in absence of injury,neuromuscular process,regulation of mitochondrial membrane potential	ubiquitin protein ligase binding	cytosol,lipid particle,midbody,mitochondrial outer membrane,plasma membrane,synapse	sp	10090	1	1	MusMusculus_RPpUnKB_2024_0518		3	3
Q8R1X6	Spart	Q8R1X6	SPART_MOUSE	Spartin	TRUE	Non-Obs / IRI-AKI	Non-Obs	IRI-AKI	22	Q8R1X6	4685.42	4079.23	-0.199884	0.199884	-12.9379	0.870621	0.485991	0.189949	16.358	0.243903	Mus musculus	0.021	72654.7	abscission,adipose tissue development,cell division,lipid particle organization,negative regulation of BMP signaling pathway,negative regulation of collateral sprouting in absence of injury,neuromuscular process,regulation of mitochondrial membrane potential	ubiquitin protein ligase binding	cytosol,lipid particle,midbody,mitochondrial outer membrane,plasma membrane,synapse	sp	10090	1	1	MusMusculus_RPpUnKB_2024_0518		3	3
Q8R1X6	Spart	Q8R1X6	SPART_MOUSE	Spartin	TRUE	Obs-CKD / Non-Obs	Obs-CKD	Non-Obs	22	Q8R1X6	4079.23	5710.26	0.485261	0.485261	-28.5632	1.39984	0.135866	0.0690439	19.6807	0.324588	Mus musculus	0.021	72654.7	abscission,adipose tissue development,cell division,lipid particle organization,negative regulation of BMP signaling pathway,negative regulation of collateral sprouting in absence of injury,neuromuscular process,regulation of mitochondrial membrane potential	ubiquitin protein ligase binding	cytosol,lipid particle,midbody,mitochondrial outer membrane,plasma membrane,synapse	sp	10090	1	1	MusMusculus_RPpUnKB_2024_0518		3	3
Q8R1X6	Spart	Q8R1X6	SPART_MOUSE	Spartin	TRUE	Obs-CKD / IRI-AKI	Obs-CKD	IRI-AKI	24	Q8R1X6	4685.42	5710.26	0.285377	0.285377	-17.9473	1.21873	0.267799	0.11874	16.8887	0.288751	Mus musculus	0.021	72654.7	abscission,adipose tissue development,cell division,lipid particle organization,negative regulation of BMP signaling pathway,negative regulation of collateral sprouting in absence of injury,neuromuscular process,regulation of mitochondrial membrane potential	ubiquitin protein ligase binding	cytosol,lipid particle,midbody,mitochondrial outer membrane,plasma membrane,synapse	sp	10090	1	1	MusMusculus_RPpUnKB_2024_0518		3	3
Q8R216	Sirt4	Q8R216	SIR4_MOUSE	NAD-dependent protein lipoamidase sirtuin-4, mitochondrial	TRUE	Sham_Nephr / Obs-CKD	Sham_Nephr	Obs-CKD	20	Q8R216	5142.81	18352	1.83531	1.83531	256.848	3.56848	2.45355e-05	4.09939e-05	11.1507	0.309085	Mus musculus	0	37524.9	cellular response to DNA damage stimulus,cellular response to hypoxia,glutamine metabolic process,negative regulation of cardiac muscle cell apoptotic process,negative regulation of fatty acid oxidation,negative regulation of insulin secretion,negative regulation of protein processing involved in protein targeting to mitochondrion,peptidyl-lysine deacetylation,positive regulation of lipid biosynthetic process,protein ADP-ribosylation,regulation of glutamine family amino acid metabolic process,regulation of pyruvate dehydrogenase activity,tricarboxylic acid metabolic process	biotinidase activity,lipoamidase activity,NAD+ ADP-ribosyltransferase activity,NAD+ binding,NAD-dependent protein deacetylase activity,zinc ion binding	mitochondrial inner membrane,mitochondrial matrix,mitochondrion	sp	10090	1	3	MusMusculus_RPpUnKB_2024_0518		3	3
Q8R216	Sirt4	Q8R216	SIR4_MOUSE	NAD-dependent protein lipoamidase sirtuin-4, mitochondrial	TRUE	IRI-AKI / Sham_Nephr	IRI-AKI	Sham_Nephr	21	Q8R216	18352	5993.37	-1.6145	1.6145	-67.3422	0.326578	5.45831e-05	8.42676e-05	10.0554	0.299737	Mus musculus	0	37524.9	cellular response to DNA damage stimulus,cellular response to hypoxia,glutamine metabolic process,negative regulation of cardiac muscle cell apoptotic process,negative regulation of fatty acid oxidation,negative regulation of insulin secretion,negative regulation of protein processing involved in protein targeting to mitochondrion,peptidyl-lysine deacetylation,positive regulation of lipid biosynthetic process,protein ADP-ribosylation,regulation of glutamine family amino acid metabolic process,regulation of pyruvate dehydrogenase activity,tricarboxylic acid metabolic process	biotinidase activity,lipoamidase activity,NAD+ ADP-ribosyltransferase activity,NAD+ binding,NAD-dependent protein deacetylase activity,zinc ion binding	mitochondrial inner membrane,mitochondrial matrix,mitochondrion	sp	10090	1	3	MusMusculus_RPpUnKB_2024_0518		3	3
Q8R216	Sirt4	Q8R216	SIR4_MOUSE	NAD-dependent protein lipoamidase sirtuin-4, mitochondrial	TRUE	Non-Obs / Sham_Nephr	Non-Obs	Sham_Nephr	20	Q8R216	18352	1253.69	-3.87169	3.87169	-93.1687	0.0683133	1.34916e-05	2.39347e-05	8.25856	0.284517	Mus musculus	0	37524.9	cellular response to DNA damage stimulus,cellular response to hypoxia,glutamine metabolic process,negative regulation of cardiac muscle cell apoptotic process,negative regulation of fatty acid oxidation,negative regulation of insulin secretion,negative regulation of protein processing involved in protein targeting to mitochondrion,peptidyl-lysine deacetylation,positive regulation of lipid biosynthetic process,protein ADP-ribosylation,regulation of glutamine family amino acid metabolic process,regulation of pyruvate dehydrogenase activity,tricarboxylic acid metabolic process	biotinidase activity,lipoamidase activity,NAD+ ADP-ribosyltransferase activity,NAD+ binding,NAD-dependent protein deacetylase activity,zinc ion binding	mitochondrial inner membrane,mitochondrial matrix,mitochondrion	sp	10090	1	3	MusMusculus_RPpUnKB_2024_0518		3	3
Q8R216	Sirt4	Q8R216	SIR4_MOUSE	NAD-dependent protein lipoamidase sirtuin-4, mitochondrial	TRUE	Non-Obs / IRI-AKI	Non-Obs	IRI-AKI	23	Q8R216	5993.37	1253.69	-2.25719	2.25719	-79.0821	0.209179	6.90908e-05	0.000104133	13.7137	0.107068	Mus musculus	0	37524.9	cellular response to DNA damage stimulus,cellular response to hypoxia,glutamine metabolic process,negative regulation of cardiac muscle cell apoptotic process,negative regulation of fatty acid oxidation,negative regulation of insulin secretion,negative regulation of protein processing involved in protein targeting to mitochondrion,peptidyl-lysine deacetylation,positive regulation of lipid biosynthetic process,protein ADP-ribosylation,regulation of glutamine family amino acid metabolic process,regulation of pyruvate dehydrogenase activity,tricarboxylic acid metabolic process	biotinidase activity,lipoamidase activity,NAD+ ADP-ribosyltransferase activity,NAD+ binding,NAD-dependent protein deacetylase activity,zinc ion binding	mitochondrial inner membrane,mitochondrial matrix,mitochondrion	sp	10090	1	3	MusMusculus_RPpUnKB_2024_0518		3	3
Q8R216	Sirt4	Q8R216	SIR4_MOUSE	NAD-dependent protein lipoamidase sirtuin-4, mitochondrial	TRUE	Obs-CKD / Non-Obs	Obs-CKD	Non-Obs	22	Q8R216	1253.69	5142.81	2.03638	2.03638	-75.6225	4.10215	0.003924	0.00358668	11.6097	0.130977	Mus musculus	0	37524.9	cellular response to DNA damage stimulus,cellular response to hypoxia,glutamine metabolic process,negative regulation of cardiac muscle cell apoptotic process,negative regulation of fatty acid oxidation,negative regulation of insulin secretion,negative regulation of protein processing involved in protein targeting to mitochondrion,peptidyl-lysine deacetylation,positive regulation of lipid biosynthetic process,protein ADP-ribosylation,regulation of glutamine family amino acid metabolic process,regulation of pyruvate dehydrogenase activity,tricarboxylic acid metabolic process	biotinidase activity,lipoamidase activity,NAD+ ADP-ribosyltransferase activity,NAD+ binding,NAD-dependent protein deacetylase activity,zinc ion binding	mitochondrial inner membrane,mitochondrial matrix,mitochondrion	sp	10090	1	3	MusMusculus_RPpUnKB_2024_0518		3	3
Q8R216	Sirt4	Q8R216	SIR4_MOUSE	NAD-dependent protein lipoamidase sirtuin-4, mitochondrial	TRUE	Obs-CKD / IRI-AKI	Obs-CKD	IRI-AKI	23	Q8R216	5993.37	5142.81	-0.22081	0.22081	16.5388	0.858083	0.426265	0.171561	19.6082	0.161391	Mus musculus	0	37524.9	cellular response to DNA damage stimulus,cellular response to hypoxia,glutamine metabolic process,negative regulation of cardiac muscle cell apoptotic process,negative regulation of fatty acid oxidation,negative regulation of insulin secretion,negative regulation of protein processing involved in protein targeting to mitochondrion,peptidyl-lysine deacetylation,positive regulation of lipid biosynthetic process,protein ADP-ribosylation,regulation of glutamine family amino acid metabolic process,regulation of pyruvate dehydrogenase activity,tricarboxylic acid metabolic process	biotinidase activity,lipoamidase activity,NAD+ ADP-ribosyltransferase activity,NAD+ binding,NAD-dependent protein deacetylase activity,zinc ion binding	mitochondrial inner membrane,mitochondrial matrix,mitochondrion	sp	10090	1	3	MusMusculus_RPpUnKB_2024_0518		3	3
Q8R238	Sdsl	Q8R238	SDSL_MOUSE	Serine dehydratase-like	TRUE	Sham_Nephr / Obs-CKD	Sham_Nephr	Obs-CKD	21	Q8R238	13080.7	27036.3	1.04745	1.04745	106.688	2.06688	0.000906821	0.00100999	11.2789	0.303173	Mus musculus	0	34732	isoleucine biosynthetic process,threonine catabolic process,threonine metabolic process	identical protein binding,L-serine ammonia-lyase activity,L-threonine ammonia-lyase activity	mitochondrion	sp	10090	1	1	MusMusculus_RPpUnKB_2024_0518		3	3
Q8R238	Sdsl	Q8R238	SDSL_MOUSE	Serine dehydratase-like	TRUE	IRI-AKI / Sham_Nephr	IRI-AKI	Sham_Nephr	21	Q8R238	27036.3	17771.6	-0.605325	0.605325	-34.2677	0.657323	0.0822699	0.0459798	18.4146	0.387007	Mus musculus	0	34732	isoleucine biosynthetic process,threonine catabolic process,threonine metabolic process	identical protein binding,L-serine ammonia-lyase activity,L-threonine ammonia-lyase activity	mitochondrion	sp	10090	1	1	MusMusculus_RPpUnKB_2024_0518		3	3
Q8R238	Sdsl	Q8R238	SDSL_MOUSE	Serine dehydratase-like	TRUE	Non-Obs / Sham_Nephr	Non-Obs	Sham_Nephr	20	Q8R238	27036.3	15625.2	-0.791024	0.791024	-42.2066	0.577934	0.00257291	0.00249819	15.0052	0.338247	Mus musculus	0	34732	isoleucine biosynthetic process,threonine catabolic process,threonine metabolic process	identical protein binding,L-serine ammonia-lyase activity,L-threonine ammonia-lyase activity	mitochondrion	sp	10090	1	1	MusMusculus_RPpUnKB_2024_0518		3	3
Q8R238	Sdsl	Q8R238	SDSL_MOUSE	Serine dehydratase-like	TRUE	Non-Obs / IRI-AKI	Non-Obs	IRI-AKI	23	Q8R238	17771.6	15625.2	-0.1857	0.1857	-12.0777	0.879223	0.143229	0.0720409	19.58	0.334201	Mus musculus	0	34732	isoleucine biosynthetic process,threonine catabolic process,threonine metabolic process	identical protein binding,L-serine ammonia-lyase activity,L-threonine ammonia-lyase activity	mitochondrion	sp	10090	1	1	MusMusculus_RPpUnKB_2024_0518		3	3
Q8R238	Sdsl	Q8R238	SDSL_MOUSE	Serine dehydratase-like	TRUE	Obs-CKD / Non-Obs	Obs-CKD	Non-Obs	23	Q8R238	15625.2	13080.7	-0.25643	0.25643	19.4519	0.837157	0.579718	0.21716	17.2523	0.232013	Mus musculus	0	34732	isoleucine biosynthetic process,threonine catabolic process,threonine metabolic process	identical protein binding,L-serine ammonia-lyase activity,L-threonine ammonia-lyase activity	mitochondrion	sp	10090	1	1	MusMusculus_RPpUnKB_2024_0518		3	3
Q8R238	Sdsl	Q8R238	SDSL_MOUSE	Serine dehydratase-like	TRUE	Obs-CKD / IRI-AKI	Obs-CKD	IRI-AKI	24	Q8R238	17771.6	13080.7	-0.44213	0.44213	35.8608	0.736047	0.0481805	0.0295748	15.484	0.298652	Mus musculus	0	34732	isoleucine biosynthetic process,threonine catabolic process,threonine metabolic process	identical protein binding,L-serine ammonia-lyase activity,L-threonine ammonia-lyase activity	mitochondrion	sp	10090	1	1	MusMusculus_RPpUnKB_2024_0518		3	3
Q8R242	Ctbs	Q8R242	DIAC_MOUSE	Di-N-acetylchitobiase	TRUE	Sham_Nephr / Obs-CKD	Sham_Nephr	Obs-CKD	49	Q8R242	160948	33083	-2.28243	2.28243	-79.4449	0.205551	0.000189101	0.000254636	29.6451	0.320959	Mus musculus	0.145	41295.1	chitin catabolic process,oligosaccharide catabolic process	chitinase activity,chitin binding	lysosome	sp	10090	1	2	MusMusculus_RPpUnKB_2024_0518		7	7
Q8R242	Ctbs	Q8R242	DIAC_MOUSE	Di-N-acetylchitobiase	TRUE	IRI-AKI / Sham_Nephr	IRI-AKI	Sham_Nephr	49	Q8R242	33083	79748.4	1.26937	1.26937	141.056	2.41056	1.50602e-05	2.64229e-05	37.6117	0.165098	Mus musculus	0.145	41295.1	chitin catabolic process,oligosaccharide catabolic process	chitinase activity,chitin binding	lysosome	sp	10090	1	2	MusMusculus_RPpUnKB_2024_0518		7	7
Q8R242	Ctbs	Q8R242	DIAC_MOUSE	Di-N-acetylchitobiase	TRUE	Non-Obs / Sham_Nephr	Non-Obs	Sham_Nephr	45	Q8R242	33083	79497.3	1.26482	1.26482	140.297	2.40297	0.113364	0.0596165	36.6081	0.137678	Mus musculus	0.145	41295.1	chitin catabolic process,oligosaccharide catabolic process	chitinase activity,chitin binding	lysosome	sp	10090	1	2	MusMusculus_RPpUnKB_2024_0518		7	7
Q8R242	Ctbs	Q8R242	DIAC_MOUSE	Di-N-acetylchitobiase	TRUE	Non-Obs / IRI-AKI	Non-Obs	IRI-AKI	52	Q8R242	79748.4	79497.3	-0.00454847	0.00454847	-0.314779	0.996852	0.00299553	0.00284515	48.9276	0.191	Mus musculus	0.145	41295.1	chitin catabolic process,oligosaccharide catabolic process	chitinase activity,chitin binding	lysosome	sp	10090	1	2	MusMusculus_RPpUnKB_2024_0518		7	7
Q8R242	Ctbs	Q8R242	DIAC_MOUSE	Di-N-acetylchitobiase	TRUE	Obs-CKD / Non-Obs	Obs-CKD	Non-Obs	52	Q8R242	79497.3	160948	1.01761	1.01761	-50.6067	2.02457	0.00164578	0.00169745	34.4742	0.33502	Mus musculus	0.145	41295.1	chitin catabolic process,oligosaccharide catabolic process	chitinase activity,chitin binding	lysosome	sp	10090	1	2	MusMusculus_RPpUnKB_2024_0518		7	7
Q8R242	Ctbs	Q8R242	DIAC_MOUSE	Di-N-acetylchitobiase	TRUE	Obs-CKD / IRI-AKI	Obs-CKD	IRI-AKI	56	Q8R242	79748.4	160948	1.01307	1.01307	-50.4508	2.01819	0.122867	0.0636381	38.71	0.34719	Mus musculus	0.145	41295.1	chitin catabolic process,oligosaccharide catabolic process	chitinase activity,chitin binding	lysosome	sp	10090	1	2	MusMusculus_RPpUnKB_2024_0518		7	7
Q8R2K3	Ssbp1	Q8R2K3	Q8R2K3_MOUSE	Single-stranded DNA-binding protein	TRUE	Sham_Nephr / Obs-CKD	Sham_Nephr	Obs-CKD	61	Q8R2K3	48842	252507	2.37013	2.37013	416.988	5.16988	2.10509e-10	8.90449e-10	45.2686	0.149466	Mus musculus	0.365	17156.6	DNA replication	single-stranded DNA binding		tr	10090	1	1	MusMusculus_RPpUnKB_2024_0518		7	9
Q8R2K3	Ssbp1	Q8R2K3	Q8R2K3_MOUSE	Single-stranded DNA-binding protein	TRUE	IRI-AKI / Sham_Nephr	IRI-AKI	Sham_Nephr	63	Q8R2K3	252507	154022	-0.713183	0.713183	-39.0027	0.609973	0.00723343	0.0060409	48.8402	0.153965	Mus musculus	0.365	17156.6	DNA replication	single-stranded DNA binding		tr	10090	1	1	MusMusculus_RPpUnKB_2024_0518		7	9
Q8R2K3	Ssbp1	Q8R2K3	Q8R2K3_MOUSE	Single-stranded DNA-binding protein	TRUE	Non-Obs / Sham_Nephr	Non-Obs	Sham_Nephr	60	Q8R2K3	252507	133132	-0.923463	0.923463	-47.2758	0.527242	1.0972e-06	2.43765e-06	54.1164	0.165634	Mus musculus	0.365	17156.6	DNA replication	single-stranded DNA binding		tr	10090	1	1	MusMusculus_RPpUnKB_2024_0518		7	9
Q8R2K3	Ssbp1	Q8R2K3	Q8R2K3_MOUSE	Single-stranded DNA-binding protein	TRUE	Non-Obs / IRI-AKI	Non-Obs	IRI-AKI	69	Q8R2K3	154022	133132	-0.21028	0.21028	-13.5631	0.864369	0.00101799	0.00111666	63.3821	0.138684	Mus musculus	0.365	17156.6	DNA replication	single-stranded DNA binding		tr	10090	1	1	MusMusculus_RPpUnKB_2024_0518		7	9
Q8R2K3	Ssbp1	Q8R2K3	Q8R2K3_MOUSE	Single-stranded DNA-binding protein	TRUE	Obs-CKD / Non-Obs	Obs-CKD	Non-Obs	67	Q8R2K3	133132	48842	-1.44667	1.44667	172.578	0.366868	0.0254246	0.0174546	59.6153	0.133672	Mus musculus	0.365	17156.6	DNA replication	single-stranded DNA binding		tr	10090	1	1	MusMusculus_RPpUnKB_2024_0518		7	9
Q8R2K3	Ssbp1	Q8R2K3	Q8R2K3_MOUSE	Single-stranded DNA-binding protein	TRUE	Obs-CKD / IRI-AKI	Obs-CKD	IRI-AKI	70	Q8R2K3	154022	48842	-1.65695	1.65695	215.348	0.31711	7.67455e-09	2.52492e-08	67.6945	0.118907	Mus musculus	0.365	17156.6	DNA replication	single-stranded DNA binding		tr	10090	1	1	MusMusculus_RPpUnKB_2024_0518		7	9
Q8R2M2	Dnttip2	Q8R2M2	TDIF2_MOUSE	Deoxynucleotidyltransferase terminal-interacting protein 2	TRUE	Sham_Nephr / Obs-CKD	Sham_Nephr	Obs-CKD	20	Q8R2M2	5402.19	4170.38	-0.373365	0.373365	-22.802	0.77198	0.747889	0.263084	17.9999	0.274744	Mus musculus	0	84277.1			nucleolus,nucleoplasm	sp	10090	1	1	MusMusculus_RPpUnKB_2024_0518		3	3
Q8R2M2	Dnttip2	Q8R2M2	TDIF2_MOUSE	Deoxynucleotidyltransferase terminal-interacting protein 2	TRUE	IRI-AKI / Sham_Nephr	IRI-AKI	Sham_Nephr	21	Q8R2M2	4170.38	9208.79	1.14283	1.14283	120.814	2.20814	0.00303696	0.00287994	18.8629	0.268721	Mus musculus	0	84277.1			nucleolus,nucleoplasm	sp	10090	1	1	MusMusculus_RPpUnKB_2024_0518		3	3
Q8R2M2	Dnttip2	Q8R2M2	TDIF2_MOUSE	Deoxynucleotidyltransferase terminal-interacting protein 2	TRUE	Non-Obs / Sham_Nephr	Non-Obs	Sham_Nephr	19	Q8R2M2	4170.38	1475.63	-1.49885	1.49885	-64.6164	0.353836	0.00447341	0.00401058	10.2195	0.195264	Mus musculus	0	84277.1			nucleolus,nucleoplasm	sp	10090	1	1	MusMusculus_RPpUnKB_2024_0518		3	3
Q8R2M2	Dnttip2	Q8R2M2	TDIF2_MOUSE	Deoxynucleotidyltransferase terminal-interacting protein 2	TRUE	Non-Obs / IRI-AKI	Non-Obs	IRI-AKI	22	Q8R2M2	9208.79	1475.63	-2.64168	2.64168	-83.9758	0.160242	2.3041e-06	4.8237e-06	13.5764	0.208448	Mus musculus	0	84277.1			nucleolus,nucleoplasm	sp	10090	1	1	MusMusculus_RPpUnKB_2024_0518		3	3
Q8R2M2	Dnttip2	Q8R2M2	TDIF2_MOUSE	Deoxynucleotidyltransferase terminal-interacting protein 2	TRUE	Obs-CKD / Non-Obs	Obs-CKD	Non-Obs	21	Q8R2M2	1475.63	5402.19	1.87221	1.87221	-72.6846	3.66093	0.0141165	0.0106637	12.1843	0.216157	Mus musculus	0	84277.1			nucleolus,nucleoplasm	sp	10090	1	1	MusMusculus_RPpUnKB_2024_0518		3	3
Q8R2M2	Dnttip2	Q8R2M2	TDIF2_MOUSE	Deoxynucleotidyltransferase terminal-interacting protein 2	TRUE	Obs-CKD / IRI-AKI	Obs-CKD	IRI-AKI	23	Q8R2M2	9208.79	5402.19	-0.769467	0.769467	70.464	0.586634	0.00201222	0.00201802	20.8378	0.284265	Mus musculus	0	84277.1			nucleolus,nucleoplasm	sp	10090	1	1	MusMusculus_RPpUnKB_2024_0518		3	3
Q8R2Q4	Gfm2	Q8R2Q4	RRF2M_MOUSE	Ribosome-releasing factor 2, mitochondrial	TRUE	Sham_Nephr / Obs-CKD	Sham_Nephr	Obs-CKD	162	Q8R2Q4	101413	179180	0.821167	0.821167	76.6835	1.76683	3.65522e-15	2.83779e-14	120.263	0.0930738	Mus musculus	0.16	86108.7	mitochondrial translation,ribosome disassembly	GTPase activity,GTP binding	mitochondrion	sp	10090	1	2	MusMusculus_RPpUnKB_2024_0518		19	24
Q8R2Q4	Gfm2	Q8R2Q4	RRF2M_MOUSE	Ribosome-releasing factor 2, mitochondrial	TRUE	IRI-AKI / Sham_Nephr	IRI-AKI	Sham_Nephr	168	Q8R2Q4	179180	57041.3	-1.65133	1.65133	-68.1653	0.318347	1.11063e-16	1.03289e-15	103.585	0.0882223	Mus musculus	0.16	86108.7	mitochondrial translation,ribosome disassembly	GTPase activity,GTP binding	mitochondrion	sp	10090	1	2	MusMusculus_RPpUnKB_2024_0518		19	24
Q8R2Q4	Gfm2	Q8R2Q4	RRF2M_MOUSE	Ribosome-releasing factor 2, mitochondrial	TRUE	Non-Obs / Sham_Nephr	Non-Obs	Sham_Nephr	163	Q8R2Q4	179180	298528	0.736458	0.736458	66.608	1.66608	0.737317	0.260229	160.999	0.119839	Mus musculus	0.16	86108.7	mitochondrial translation,ribosome disassembly	GTPase activity,GTP binding	mitochondrion	sp	10090	1	2	MusMusculus_RPpUnKB_2024_0518		19	24
Q8R2Q4	Gfm2	Q8R2Q4	RRF2M_MOUSE	Ribosome-releasing factor 2, mitochondrial	TRUE	Non-Obs / IRI-AKI	Non-Obs	IRI-AKI	187	Q8R2Q4	57041.3	298528	2.38779	2.38779	423.354	5.23354	4.17987e-14	2.82494e-13	121.941	0.0975113	Mus musculus	0.16	86108.7	mitochondrial translation,ribosome disassembly	GTPase activity,GTP binding	mitochondrion	sp	10090	1	2	MusMusculus_RPpUnKB_2024_0518		19	24
Q8R2Q4	Gfm2	Q8R2Q4	RRF2M_MOUSE	Ribosome-releasing factor 2, mitochondrial	TRUE	Obs-CKD / Non-Obs	Obs-CKD	Non-Obs	181	Q8R2Q4	298528	101413	-1.55762	1.55762	194.369	0.33971	1.08834e-12	6.21924e-12	138.24	0.101922	Mus musculus	0.16	86108.7	mitochondrial translation,ribosome disassembly	GTPase activity,GTP binding	mitochondrion	sp	10090	1	2	MusMusculus_RPpUnKB_2024_0518		19	24
Q8R2Q4	Gfm2	Q8R2Q4	RRF2M_MOUSE	Ribosome-releasing factor 2, mitochondrial	TRUE	Obs-CKD / IRI-AKI	Obs-CKD	IRI-AKI	186	Q8R2Q4	57041.3	101413	0.830163	0.830163	-43.7534	1.77789	0.57225	0.21496	172.044	0.061724	Mus musculus	0.16	86108.7	mitochondrial translation,ribosome disassembly	GTPase activity,GTP binding	mitochondrion	sp	10090	1	2	MusMusculus_RPpUnKB_2024_0518		19	24
Q8R2Q8	Bst2	Q8R2Q8	BST2_MOUSE	Bone marrow stromal antigen 2	TRUE	Sham_Nephr / Obs-CKD	Sham_Nephr	Obs-CKD	20	Q8R2Q8	49870.6	6526.21	-2.93387	2.93387	-86.9137	0.130863	0.000179351	0.000243024	11.1563	0.318904	Mus musculus	0.169	19152.1	defense response to virus,innate immune response,negative regulation of cell growth,negative regulation of cell migration,negative regulation of intracellular transport of viral material,negative regulation of plasmacytoid dendritic cell cytokine production,negative regulation of viral genome replication,regulation of actin cytoskeleton organization,response to interferon-alpha,response to interferon-beta,response to interferon-gamma,response to virus	metalloendopeptidase inhibitor activity	anchored component of membrane,apical plasma membrane,cell surface,Golgi apparatus,integral component of membrane,late endosome,membrane raft,plasma membrane	sp	10090	1	1	MusMusculus_RPpUnKB_2024_0518		3	3
Q8R2Q8	Bst2	Q8R2Q8	BST2_MOUSE	Bone marrow stromal antigen 2	TRUE	IRI-AKI / Sham_Nephr	IRI-AKI	Sham_Nephr	20	Q8R2Q8	6526.21	12959.9	0.989741	0.989741	98.5828	1.98583	0.00203501	0.0020371	14.3614	0.0707865	Mus musculus	0.169	19152.1	defense response to virus,innate immune response,negative regulation of cell growth,negative regulation of cell migration,negative regulation of intracellular transport of viral material,negative regulation of plasmacytoid dendritic cell cytokine production,negative regulation of viral genome replication,regulation of actin cytoskeleton organization,response to interferon-alpha,response to interferon-beta,response to interferon-gamma,response to virus	metalloendopeptidase inhibitor activity	anchored component of membrane,apical plasma membrane,cell surface,Golgi apparatus,integral component of membrane,late endosome,membrane raft,plasma membrane	sp	10090	1	1	MusMusculus_RPpUnKB_2024_0518		3	3
Q8R2Q8	Bst2	Q8R2Q8	BST2_MOUSE	Bone marrow stromal antigen 2	TRUE	Non-Obs / Sham_Nephr	Non-Obs	Sham_Nephr	20	Q8R2Q8	6526.21	23830.1	1.86847	1.86847	265.145	3.65145	0.000942281	0.00104394	11.535	0.173354	Mus musculus	0.169	19152.1	defense response to virus,innate immune response,negative regulation of cell growth,negative regulation of cell migration,negative regulation of intracellular transport of viral material,negative regulation of plasmacytoid dendritic cell cytokine production,negative regulation of viral genome replication,regulation of actin cytoskeleton organization,response to interferon-alpha,response to interferon-beta,response to interferon-gamma,response to virus	metalloendopeptidase inhibitor activity	anchored component of membrane,apical plasma membrane,cell surface,Golgi apparatus,integral component of membrane,late endosome,membrane raft,plasma membrane	sp	10090	1	1	MusMusculus_RPpUnKB_2024_0518		3	3
Q8R2Q8	Bst2	Q8R2Q8	BST2_MOUSE	Bone marrow stromal antigen 2	TRUE	Non-Obs / IRI-AKI	Non-Obs	IRI-AKI	24	Q8R2Q8	12959.9	23830.1	0.878727	0.878727	83.8753	1.83875	0.0166804	0.0122596	14.1514	0.183369	Mus musculus	0.169	19152.1	defense response to virus,innate immune response,negative regulation of cell growth,negative regulation of cell migration,negative regulation of intracellular transport of viral material,negative regulation of plasmacytoid dendritic cell cytokine production,negative regulation of viral genome replication,regulation of actin cytoskeleton organization,response to interferon-alpha,response to interferon-beta,response to interferon-gamma,response to virus	metalloendopeptidase inhibitor activity	anchored component of membrane,apical plasma membrane,cell surface,Golgi apparatus,integral component of membrane,late endosome,membrane raft,plasma membrane	sp	10090	1	1	MusMusculus_RPpUnKB_2024_0518		3	3
Q8R2Q8	Bst2	Q8R2Q8	BST2_MOUSE	Bone marrow stromal antigen 2	TRUE	Obs-CKD / Non-Obs	Obs-CKD	Non-Obs	24	Q8R2Q8	23830.1	49870.6	1.0654	1.0654	-52.2161	2.09276	0.0141309	0.0106727	16.8932	0.36099	Mus musculus	0.169	19152.1	defense response to virus,innate immune response,negative regulation of cell growth,negative regulation of cell migration,negative regulation of intracellular transport of viral material,negative regulation of plasmacytoid dendritic cell cytokine production,negative regulation of viral genome replication,regulation of actin cytoskeleton organization,response to interferon-alpha,response to interferon-beta,response to interferon-gamma,response to virus	metalloendopeptidase inhibitor activity	anchored component of membrane,apical plasma membrane,cell surface,Golgi apparatus,integral component of membrane,late endosome,membrane raft,plasma membrane	sp	10090	1	1	MusMusculus_RPpUnKB_2024_0518		3	3
Q8R2Q8	Bst2	Q8R2Q8	BST2_MOUSE	Bone marrow stromal antigen 2	TRUE	Obs-CKD / IRI-AKI	Obs-CKD	IRI-AKI	24	Q8R2Q8	12959.9	49870.6	1.94413	1.94413	-74.0129	3.84806	0.000644093	0.000748495	11.9333	0.324457	Mus musculus	0.169	19152.1	defense response to virus,innate immune response,negative regulation of cell growth,negative regulation of cell migration,negative regulation of intracellular transport of viral material,negative regulation of plasmacytoid dendritic cell cytokine production,negative regulation of viral genome replication,regulation of actin cytoskeleton organization,response to interferon-alpha,response to interferon-beta,response to interferon-gamma,response to virus	metalloendopeptidase inhibitor activity	anchored component of membrane,apical plasma membrane,cell surface,Golgi apparatus,integral component of membrane,late endosome,membrane raft,plasma membrane	sp	10090	1	1	MusMusculus_RPpUnKB_2024_0518		3	3
Q8R2R6	Mtg1	Q8R2R6	MTG1_MOUSE	Mitochondrial ribosome-associated GTPase 1	TRUE	Sham_Nephr / Obs-CKD	Sham_Nephr	Obs-CKD	21	Q8R2R6	14519.5	28882.3	0.992195	0.992195	98.9209	1.98921	0.0027198	0.00262288	15.5439	0.199687	Mus musculus	0.028	36679	regulation of mitochondrial translation,regulation of respiratory system process	GTPase activity,GTP binding	mitochondrial inner membrane,mitochondrial matrix,mitochondrial ribosome,mitochondrion	sp	10090	1	2	MusMusculus_RPpUnKB_2024_0518		3	3
Q8R2R6	Mtg1	Q8R2R6	MTG1_MOUSE	Mitochondrial ribosome-associated GTPase 1	TRUE	IRI-AKI / Sham_Nephr	IRI-AKI	Sham_Nephr	21	Q8R2R6	28882.3	13735.1	-1.07231	1.07231	-52.4445	0.475555	0.00215858	0.00214349	12.3878	0.182622	Mus musculus	0.028	36679	regulation of mitochondrial translation,regulation of respiratory system process	GTPase activity,GTP binding	mitochondrial inner membrane,mitochondrial matrix,mitochondrial ribosome,mitochondrion	sp	10090	1	2	MusMusculus_RPpUnKB_2024_0518		3	3
Q8R2R6	Mtg1	Q8R2R6	MTG1_MOUSE	Mitochondrial ribosome-associated GTPase 1	TRUE	Non-Obs / Sham_Nephr	Non-Obs	Sham_Nephr	20	Q8R2R6	28882.3	31076.3	0.105625	0.105625	7.59605	1.07596	0.823335	0.282686	16.2142	0.305405	Mus musculus	0.028	36679	regulation of mitochondrial translation,regulation of respiratory system process	GTPase activity,GTP binding	mitochondrial inner membrane,mitochondrial matrix,mitochondrial ribosome,mitochondrion	sp	10090	1	2	MusMusculus_RPpUnKB_2024_0518		3	3
Q8R2R6	Mtg1	Q8R2R6	MTG1_MOUSE	Mitochondrial ribosome-associated GTPase 1	TRUE	Non-Obs / IRI-AKI	Non-Obs	IRI-AKI	23	Q8R2R6	13735.1	31076.3	1.17794	1.17794	126.253	2.26253	0.038052	0.0243797	12.1539	0.272906	Mus musculus	0.028	36679	regulation of mitochondrial translation,regulation of respiratory system process	GTPase activity,GTP binding	mitochondrial inner membrane,mitochondrial matrix,mitochondrial ribosome,mitochondrion	sp	10090	1	2	MusMusculus_RPpUnKB_2024_0518		3	3
Q8R2R6	Mtg1	Q8R2R6	MTG1_MOUSE	Mitochondrial ribosome-associated GTPase 1	TRUE	Obs-CKD / Non-Obs	Obs-CKD	Non-Obs	23	Q8R2R6	31076.3	14519.5	-1.09782	1.09782	114.031	0.467222	0.0407802	0.0258071	13.993	0.284608	Mus musculus	0.028	36679	regulation of mitochondrial translation,regulation of respiratory system process	GTPase activity,GTP binding	mitochondrial inner membrane,mitochondrial matrix,mitochondrial ribosome,mitochondrion	sp	10090	1	2	MusMusculus_RPpUnKB_2024_0518		3	3
Q8R2R6	Mtg1	Q8R2R6	MTG1_MOUSE	Mitochondrial ribosome-associated GTPase 1	TRUE	Obs-CKD / IRI-AKI	Obs-CKD	IRI-AKI	24	Q8R2R6	13735.1	14519.5	0.0801198	0.0801198	-5.40209	1.05711	0.96501	0.317289	20.0771	0.145191	Mus musculus	0.028	36679	regulation of mitochondrial translation,regulation of respiratory system process	GTPase activity,GTP binding	mitochondrial inner membrane,mitochondrial matrix,mitochondrial ribosome,mitochondrion	sp	10090	1	2	MusMusculus_RPpUnKB_2024_0518		3	3
Q8R2S8	Cd177	Q8R2S8	CD177_MOUSE	CD177 antigen	TRUE	Sham_Nephr / Obs-CKD	Sham_Nephr	Obs-CKD	67	Q8R2S8	64390.6	13471.5	-2.25694	2.25694	-79.0785	0.209215	0.000227943	0.000300651	39.9662	0.57845	Mus musculus	0.028	87090.6	cell adhesion,cell-cell adhesion via plasma-membrane adhesion molecules,cell-cell junction maintenance,innate immune response,leukocyte cell-cell adhesion,neutrophil extravasation,positive regulation of neutrophil degranulation,positive regulation of superoxide anion generation,protein localization to cell surface,regulation of endocytosis,regulation of integrin-mediated signaling pathway	calcium-dependent protein binding,integrin binding,protease binding	anchored component of plasma membrane,integral component of membrane,plasma membrane,plasma membrane raft,secretory granule membrane,tertiary granule membrane	sp	10090	2	1	MusMusculus_RPpUnKB_2024_0518		10	10
Q8R2S8	Cd177	Q8R2S8	CD177_MOUSE	CD177 antigen	TRUE	IRI-AKI / Sham_Nephr	IRI-AKI	Sham_Nephr	65	Q8R2S8	13471.5	17797.3	0.401752	0.401752	32.1111	1.32111	0.0916795	0.0502561	61.9092	0.0926967	Mus musculus	0.028	87090.6	cell adhesion,cell-cell adhesion via plasma-membrane adhesion molecules,cell-cell junction maintenance,innate immune response,leukocyte cell-cell adhesion,neutrophil extravasation,positive regulation of neutrophil degranulation,positive regulation of superoxide anion generation,protein localization to cell surface,regulation of endocytosis,regulation of integrin-mediated signaling pathway	calcium-dependent protein binding,integrin binding,protease binding	anchored component of plasma membrane,integral component of membrane,plasma membrane,plasma membrane raft,secretory granule membrane,tertiary granule membrane	sp	10090	2	1	MusMusculus_RPpUnKB_2024_0518		10	10
Q8R2S8	Cd177	Q8R2S8	CD177_MOUSE	CD177 antigen	TRUE	Non-Obs / Sham_Nephr	Non-Obs	Sham_Nephr	55	Q8R2S8	13471.5	15909.7	0.239996	0.239996	18.0989	1.18099	0.865979	0.293595	44.5185	0.122808	Mus musculus	0.028	87090.6	cell adhesion,cell-cell adhesion via plasma-membrane adhesion molecules,cell-cell junction maintenance,innate immune response,leukocyte cell-cell adhesion,neutrophil extravasation,positive regulation of neutrophil degranulation,positive regulation of superoxide anion generation,protein localization to cell surface,regulation of endocytosis,regulation of integrin-mediated signaling pathway	calcium-dependent protein binding,integrin binding,protease binding	anchored component of plasma membrane,integral component of membrane,plasma membrane,plasma membrane raft,secretory granule membrane,tertiary granule membrane	sp	10090	2	1	MusMusculus_RPpUnKB_2024_0518		10	10
Q8R2S8	Cd177	Q8R2S8	CD177_MOUSE	CD177 antigen	TRUE	Non-Obs / IRI-AKI	Non-Obs	IRI-AKI	66	Q8R2S8	17797.3	15909.7	-0.161756	0.161756	-10.6064	0.893936	0.272724	0.120539	47.7581	0.124334	Mus musculus	0.028	87090.6	cell adhesion,cell-cell adhesion via plasma-membrane adhesion molecules,cell-cell junction maintenance,innate immune response,leukocyte cell-cell adhesion,neutrophil extravasation,positive regulation of neutrophil degranulation,positive regulation of superoxide anion generation,protein localization to cell surface,regulation of endocytosis,regulation of integrin-mediated signaling pathway	calcium-dependent protein binding,integrin binding,protease binding	anchored component of plasma membrane,integral component of membrane,plasma membrane,plasma membrane raft,secretory granule membrane,tertiary granule membrane	sp	10090	2	1	MusMusculus_RPpUnKB_2024_0518		10	10
Q8R2S8	Cd177	Q8R2S8	CD177_MOUSE	CD177 antigen	TRUE	Obs-CKD / Non-Obs	Obs-CKD	Non-Obs	68	Q8R2S8	15909.7	64390.6	2.01695	2.01695	-75.2919	4.04726	0.00027482	0.000354952	41.5668	0.584355	Mus musculus	0.028	87090.6	cell adhesion,cell-cell adhesion via plasma-membrane adhesion molecules,cell-cell junction maintenance,innate immune response,leukocyte cell-cell adhesion,neutrophil extravasation,positive regulation of neutrophil degranulation,positive regulation of superoxide anion generation,protein localization to cell surface,regulation of endocytosis,regulation of integrin-mediated signaling pathway	calcium-dependent protein binding,integrin binding,protease binding	anchored component of plasma membrane,integral component of membrane,plasma membrane,plasma membrane raft,secretory granule membrane,tertiary granule membrane	sp	10090	2	1	MusMusculus_RPpUnKB_2024_0518		10	10
Q8R2S8	Cd177	Q8R2S8	CD177_MOUSE	CD177 antigen	TRUE	Obs-CKD / IRI-AKI	Obs-CKD	IRI-AKI	78	Q8R2S8	17797.3	64390.6	1.85519	1.85519	-72.3604	3.61799	0.000519905	0.00062219	40.0579	0.578776	Mus musculus	0.028	87090.6	cell adhesion,cell-cell adhesion via plasma-membrane adhesion molecules,cell-cell junction maintenance,innate immune response,leukocyte cell-cell adhesion,neutrophil extravasation,positive regulation of neutrophil degranulation,positive regulation of superoxide anion generation,protein localization to cell surface,regulation of endocytosis,regulation of integrin-mediated signaling pathway	calcium-dependent protein binding,integrin binding,protease binding	anchored component of plasma membrane,integral component of membrane,plasma membrane,plasma membrane raft,secretory granule membrane,tertiary granule membrane	sp	10090	2	1	MusMusculus_RPpUnKB_2024_0518		10	10
Q8R2T8	Gtf3c5	Q8R2T8	TF3C5_MOUSE	General transcription factor 3C polypeptide 5	TRUE	Sham_Nephr / Obs-CKD	Sham_Nephr	Obs-CKD	31	Q8R2T8	91032.3	50605.1	-0.847095	0.847095	-44.4097	0.555903	0.750512	0.263766	28.9916	0.213774	Mus musculus	0	60501.8	skeletal muscle cell differentiation,transcription initiation from RNA polymerase III promoter	DNA binding	nucleoplasm,transcription factor TFIIIC complex	sp	10090	2	2	MusMusculus_RPpUnKB_2024_0518		5	5
Q8R2T8	Gtf3c5	Q8R2T8	TF3C5_MOUSE	General transcription factor 3C polypeptide 5	TRUE	IRI-AKI / Sham_Nephr	IRI-AKI	Sham_Nephr	35	Q8R2T8	50605.1	28245.3	-0.841274	0.841274	-44.185	0.55815	0.0108525	0.00855734	32.2221	0.249757	Mus musculus	0	60501.8	skeletal muscle cell differentiation,transcription initiation from RNA polymerase III promoter	DNA binding	nucleoplasm,transcription factor TFIIIC complex	sp	10090	2	2	MusMusculus_RPpUnKB_2024_0518		5	5
Q8R2T8	Gtf3c5	Q8R2T8	TF3C5_MOUSE	General transcription factor 3C polypeptide 5	TRUE	Non-Obs / Sham_Nephr	Non-Obs	Sham_Nephr	31	Q8R2T8	50605.1	196579	1.95775	1.95775	288.456	3.88456	0.848435	0.289089	21.884	0.331011	Mus musculus	0	60501.8	skeletal muscle cell differentiation,transcription initiation from RNA polymerase III promoter	DNA binding	nucleoplasm,transcription factor TFIIIC complex	sp	10090	2	2	MusMusculus_RPpUnKB_2024_0518		5	5
Q8R2T8	Gtf3c5	Q8R2T8	TF3C5_MOUSE	General transcription factor 3C polypeptide 5	TRUE	Non-Obs / IRI-AKI	Non-Obs	IRI-AKI	36	Q8R2T8	28245.3	196579	2.79902	2.79902	595.97	6.9597	0.0488193	0.0298946	27.4608	0.358608	Mus musculus	0	60501.8	skeletal muscle cell differentiation,transcription initiation from RNA polymerase III promoter	DNA binding	nucleoplasm,transcription factor TFIIIC complex	sp	10090	2	2	MusMusculus_RPpUnKB_2024_0518		5	5
Q8R2T8	Gtf3c5	Q8R2T8	TF3C5_MOUSE	General transcription factor 3C polypeptide 5	TRUE	Obs-CKD / Non-Obs	Obs-CKD	Non-Obs	32	Q8R2T8	196579	91032.3	-1.11066	1.11066	115.944	0.463084	0.989134	0.322818	22.6303	0.334545	Mus musculus	0	60501.8	skeletal muscle cell differentiation,transcription initiation from RNA polymerase III promoter	DNA binding	nucleoplasm,transcription factor TFIIIC complex	sp	10090	2	2	MusMusculus_RPpUnKB_2024_0518		5	5
Q8R2T8	Gtf3c5	Q8R2T8	TF3C5_MOUSE	General transcription factor 3C polypeptide 5	TRUE	Obs-CKD / IRI-AKI	Obs-CKD	IRI-AKI	36	Q8R2T8	28245.3	91032.3	1.68837	1.68837	-68.9722	3.22292	0.00617008	0.00528281	33.3372	0.254423	Mus musculus	0	60501.8	skeletal muscle cell differentiation,transcription initiation from RNA polymerase III promoter	DNA binding	nucleoplasm,transcription factor TFIIIC complex	sp	10090	2	2	MusMusculus_RPpUnKB_2024_0518		5	5
Q8R2U0	Seh1l	Q8R2U0	SEH1_MOUSE	Nucleoporin SEH1	TRUE	Sham_Nephr / Obs-CKD	Sham_Nephr	Obs-CKD	42	Q8R2U0	67252.6	53088.1	-0.341201	0.341201	-21.0616	0.789384	0.411782	0.166907	35.3816	0.185352	Mus musculus	0.083	39774.7	attachment of mitotic spindle microtubules to kinetochore,cell division,cellular protein complex localization,cellular response to amino acid starvation,cytokine production involved in inflammatory response,defense response to Gram-positive bacterium,mitotic metaphase plate congression,mRNA transport,nuclear pore organization,positive regulation of TORC1 signaling,positive regulation of TOR signaling,protein transport	structural molecule activity	condensed chromosome kinetochore,GATOR2 complex,lysosomal membrane,nuclear pore outer ring,Seh1-associated complex	sp	10090	2	1	MusMusculus_RPpUnKB_2024_0518		6	6
Q8R2U0	Seh1l	Q8R2U0	SEH1_MOUSE	Nucleoporin SEH1	TRUE	IRI-AKI / Sham_Nephr	IRI-AKI	Sham_Nephr	42	Q8R2U0	53088.1	63413.2	0.256394	0.256394	19.4489	1.19449	0.200895	0.0943127	38.4297	0.126989	Mus musculus	0.083	39774.7	attachment of mitotic spindle microtubules to kinetochore,cell division,cellular protein complex localization,cellular response to amino acid starvation,cytokine production involved in inflammatory response,defense response to Gram-positive bacterium,mitotic metaphase plate congression,mRNA transport,nuclear pore organization,positive regulation of TORC1 signaling,positive regulation of TOR signaling,protein transport	structural molecule activity	condensed chromosome kinetochore,GATOR2 complex,lysosomal membrane,nuclear pore outer ring,Seh1-associated complex	sp	10090	2	1	MusMusculus_RPpUnKB_2024_0518		6	6
Q8R2U0	Seh1l	Q8R2U0	SEH1_MOUSE	Nucleoporin SEH1	TRUE	Non-Obs / Sham_Nephr	Non-Obs	Sham_Nephr	42	Q8R2U0	53088.1	47982.1	-0.145894	0.145894	-9.61811	0.903819	0.00408154	0.00370835	35.5927	0.118883	Mus musculus	0.083	39774.7	attachment of mitotic spindle microtubules to kinetochore,cell division,cellular protein complex localization,cellular response to amino acid starvation,cytokine production involved in inflammatory response,defense response to Gram-positive bacterium,mitotic metaphase plate congression,mRNA transport,nuclear pore organization,positive regulation of TORC1 signaling,positive regulation of TOR signaling,protein transport	structural molecule activity	condensed chromosome kinetochore,GATOR2 complex,lysosomal membrane,nuclear pore outer ring,Seh1-associated complex	sp	10090	2	1	MusMusculus_RPpUnKB_2024_0518		6	6
Q8R2U0	Seh1l	Q8R2U0	SEH1_MOUSE	Nucleoporin SEH1	TRUE	Non-Obs / IRI-AKI	Non-Obs	IRI-AKI	48	Q8R2U0	63413.2	47982.1	-0.402288	0.402288	-24.3343	0.756657	3.5232e-05	5.68377e-05	44.994	0.115452	Mus musculus	0.083	39774.7	attachment of mitotic spindle microtubules to kinetochore,cell division,cellular protein complex localization,cellular response to amino acid starvation,cytokine production involved in inflammatory response,defense response to Gram-positive bacterium,mitotic metaphase plate congression,mRNA transport,nuclear pore organization,positive regulation of TORC1 signaling,positive regulation of TOR signaling,protein transport	structural molecule activity	condensed chromosome kinetochore,GATOR2 complex,lysosomal membrane,nuclear pore outer ring,Seh1-associated complex	sp	10090	2	1	MusMusculus_RPpUnKB_2024_0518		6	6
Q8R2U0	Seh1l	Q8R2U0	SEH1_MOUSE	Nucleoporin SEH1	TRUE	Obs-CKD / Non-Obs	Obs-CKD	Non-Obs	48	Q8R2U0	47982.1	67252.6	0.487095	0.487095	-28.654	1.40162	0.00628539	0.00536554	32.61	0.177646	Mus musculus	0.083	39774.7	attachment of mitotic spindle microtubules to kinetochore,cell division,cellular protein complex localization,cellular response to amino acid starvation,cytokine production involved in inflammatory response,defense response to Gram-positive bacterium,mitotic metaphase plate congression,mRNA transport,nuclear pore organization,positive regulation of TORC1 signaling,positive regulation of TOR signaling,protein transport	structural molecule activity	condensed chromosome kinetochore,GATOR2 complex,lysosomal membrane,nuclear pore outer ring,Seh1-associated complex	sp	10090	2	1	MusMusculus_RPpUnKB_2024_0518		6	6
Q8R2U0	Seh1l	Q8R2U0	SEH1_MOUSE	Nucleoporin SEH1	TRUE	Obs-CKD / IRI-AKI	Obs-CKD	IRI-AKI	48	Q8R2U0	63413.2	67252.6	0.0848068	0.0848068	-5.70892	1.06055	0.951134	0.314087	35.5158	0.18317	Mus musculus	0.083	39774.7	attachment of mitotic spindle microtubules to kinetochore,cell division,cellular protein complex localization,cellular response to amino acid starvation,cytokine production involved in inflammatory response,defense response to Gram-positive bacterium,mitotic metaphase plate congression,mRNA transport,nuclear pore organization,positive regulation of TORC1 signaling,positive regulation of TOR signaling,protein transport	structural molecule activity	condensed chromosome kinetochore,GATOR2 complex,lysosomal membrane,nuclear pore outer ring,Seh1-associated complex	sp	10090	2	1	MusMusculus_RPpUnKB_2024_0518		6	6
Q8R2U4	Ntmt1	Q8R2U4	NTM1A_MOUSE	N-terminal Xaa-Pro-Lys N-methyltransferase 1	TRUE	Sham_Nephr / Obs-CKD	Sham_Nephr	Obs-CKD	28	Q8R2U4	44828.2	18241	-1.29722	1.29722	-59.3092	0.406908	0.0186197	0.0134389	19.1404	0.312379	Mus musculus	0.148	25420.2	chromosome segregation,histone methylation,N-terminal peptidyl-alanine methylation,N-terminal peptidyl-alanine trimethylation,N-terminal peptidyl-glycine methylation,N-terminal peptidyl-proline dimethylation,N-terminal peptidyl-proline methylation,N-terminal peptidyl-serine dimethylation,N-terminal peptidyl-serine methylation,N-terminal peptidyl-serine trimethylation,N-terminal protein amino acid methylation,spindle organization	histone methyltransferase activity,methyltransferase activity,N-terminal protein N-methyltransferase activity,protein methyltransferase activity	cytoplasm,cytosol,nucleoplasm,nucleus	sp	10090	1	3	MusMusculus_RPpUnKB_2024_0518		4	4
Q8R2U4	Ntmt1	Q8R2U4	NTM1A_MOUSE	N-terminal Xaa-Pro-Lys N-methyltransferase 1	TRUE	IRI-AKI / Sham_Nephr	IRI-AKI	Sham_Nephr	28	Q8R2U4	18241	41057.5	1.17046	1.17046	125.084	2.25084	9.81102e-05	0.000142363	25.5466	0.15941	Mus musculus	0.148	25420.2	chromosome segregation,histone methylation,N-terminal peptidyl-alanine methylation,N-terminal peptidyl-alanine trimethylation,N-terminal peptidyl-glycine methylation,N-terminal peptidyl-proline dimethylation,N-terminal peptidyl-proline methylation,N-terminal peptidyl-serine dimethylation,N-terminal peptidyl-serine methylation,N-terminal peptidyl-serine trimethylation,N-terminal protein amino acid methylation,spindle organization	histone methyltransferase activity,methyltransferase activity,N-terminal protein N-methyltransferase activity,protein methyltransferase activity	cytoplasm,cytosol,nucleoplasm,nucleus	sp	10090	1	3	MusMusculus_RPpUnKB_2024_0518		4	4
Q8R2U4	Ntmt1	Q8R2U4	NTM1A_MOUSE	N-terminal Xaa-Pro-Lys N-methyltransferase 1	TRUE	Non-Obs / Sham_Nephr	Non-Obs	Sham_Nephr	26	Q8R2U4	18241	23322.4	0.35453	0.35453	27.8569	1.27857	0.105758	0.0564219	22.8365	0.189525	Mus musculus	0.148	25420.2	chromosome segregation,histone methylation,N-terminal peptidyl-alanine methylation,N-terminal peptidyl-alanine trimethylation,N-terminal peptidyl-glycine methylation,N-terminal peptidyl-proline dimethylation,N-terminal peptidyl-proline methylation,N-terminal peptidyl-serine dimethylation,N-terminal peptidyl-serine methylation,N-terminal peptidyl-serine trimethylation,N-terminal protein amino acid methylation,spindle organization	histone methyltransferase activity,methyltransferase activity,N-terminal protein N-methyltransferase activity,protein methyltransferase activity	cytoplasm,cytosol,nucleoplasm,nucleus	sp	10090	1	3	MusMusculus_RPpUnKB_2024_0518		4	4
Q8R2U4	Ntmt1	Q8R2U4	NTM1A_MOUSE	N-terminal Xaa-Pro-Lys N-methyltransferase 1	TRUE	Non-Obs / IRI-AKI	Non-Obs	IRI-AKI	30	Q8R2U4	41057.5	23322.4	-0.815933	0.815933	-43.1959	0.568041	0.0393873	0.0250877	24.7817	0.191009	Mus musculus	0.148	25420.2	chromosome segregation,histone methylation,N-terminal peptidyl-alanine methylation,N-terminal peptidyl-alanine trimethylation,N-terminal peptidyl-glycine methylation,N-terminal peptidyl-proline dimethylation,N-terminal peptidyl-proline methylation,N-terminal peptidyl-serine dimethylation,N-terminal peptidyl-serine methylation,N-terminal peptidyl-serine trimethylation,N-terminal protein amino acid methylation,spindle organization	histone methyltransferase activity,methyltransferase activity,N-terminal protein N-methyltransferase activity,protein methyltransferase activity	cytoplasm,cytosol,nucleoplasm,nucleus	sp	10090	1	3	MusMusculus_RPpUnKB_2024_0518		4	4
Q8R2U4	Ntmt1	Q8R2U4	NTM1A_MOUSE	N-terminal Xaa-Pro-Lys N-methyltransferase 1	TRUE	Obs-CKD / Non-Obs	Obs-CKD	Non-Obs	30	Q8R2U4	23322.4	44828.2	0.942695	0.942695	-47.974	1.92211	0.155845	0.0770992	22.4476	0.329626	Mus musculus	0.148	25420.2	chromosome segregation,histone methylation,N-terminal peptidyl-alanine methylation,N-terminal peptidyl-alanine trimethylation,N-terminal peptidyl-glycine methylation,N-terminal peptidyl-proline dimethylation,N-terminal peptidyl-proline methylation,N-terminal peptidyl-serine dimethylation,N-terminal peptidyl-serine methylation,N-terminal peptidyl-serine trimethylation,N-terminal protein amino acid methylation,spindle organization	histone methyltransferase activity,methyltransferase activity,N-terminal protein N-methyltransferase activity,protein methyltransferase activity	cytoplasm,cytosol,nucleoplasm,nucleus	sp	10090	1	3	MusMusculus_RPpUnKB_2024_0518		4	4
Q8R2U4	Ntmt1	Q8R2U4	NTM1A_MOUSE	N-terminal Xaa-Pro-Lys N-methyltransferase 1	TRUE	Obs-CKD / IRI-AKI	Obs-CKD	IRI-AKI	32	Q8R2U4	41057.5	44828.2	0.126762	0.126762	-8.4115	1.09184	0.828904	0.284074	19.4715	0.313282	Mus musculus	0.148	25420.2	chromosome segregation,histone methylation,N-terminal peptidyl-alanine methylation,N-terminal peptidyl-alanine trimethylation,N-terminal peptidyl-glycine methylation,N-terminal peptidyl-proline dimethylation,N-terminal peptidyl-proline methylation,N-terminal peptidyl-serine dimethylation,N-terminal peptidyl-serine methylation,N-terminal peptidyl-serine trimethylation,N-terminal protein amino acid methylation,spindle organization	histone methyltransferase activity,methyltransferase activity,N-terminal protein N-methyltransferase activity,protein methyltransferase activity	cytoplasm,cytosol,nucleoplasm,nucleus	sp	10090	1	3	MusMusculus_RPpUnKB_2024_0518		4	4
Q8R2U6	Nudt4	Q8R2U6	NUDT4_MOUSE	Diphosphoinositol polyphosphate phosphohydrolase 2	TRUE	Sham_Nephr / Obs-CKD	Sham_Nephr	Obs-CKD	49	Q8R2U6	416063	423728	0.0263351	0.0263351	1.84217	1.01842	0.807416	0.278641	39.677	0.165031	Mus musculus	0.19	20155.8	adenosine 5'-(hexahydrogen pentaphosphate) catabolic process,diadenosine hexaphosphate catabolic process,diadenosine pentaphosphate catabolic process,diphosphoinositol polyphosphate metabolic process	bis(5'-adenosyl)-hexaphosphatase activity,bis(5'-adenosyl)-pentaphosphatase activity,diphosphoinositol-polyphosphate diphosphatase activity,endopolyphosphatase activity,inositol diphosphate pentakisphosphate diphosphatase activity,inositol diphosphate tetrakisphosphate diphosphatase activity,metal ion binding,snoRNA binding	cytoplasm,cytosol,nucleus	sp	10090	1	1	MusMusculus_RPpUnKB_2024_0518		6	7
Q8R2U6	Nudt4	Q8R2U6	NUDT4_MOUSE	Diphosphoinositol polyphosphate phosphohydrolase 2	TRUE	IRI-AKI / Sham_Nephr	IRI-AKI	Sham_Nephr	47	Q8R2U6	423728	237586	-0.834689	0.834689	-43.9296	0.560704	0.0462436	0.0285865	31.5514	0.150325	Mus musculus	0.19	20155.8	adenosine 5'-(hexahydrogen pentaphosphate) catabolic process,diadenosine hexaphosphate catabolic process,diadenosine pentaphosphate catabolic process,diphosphoinositol polyphosphate metabolic process	bis(5'-adenosyl)-hexaphosphatase activity,bis(5'-adenosyl)-pentaphosphatase activity,diphosphoinositol-polyphosphate diphosphatase activity,endopolyphosphatase activity,inositol diphosphate pentakisphosphate diphosphatase activity,inositol diphosphate tetrakisphosphate diphosphatase activity,metal ion binding,snoRNA binding	cytoplasm,cytosol,nucleus	sp	10090	1	1	MusMusculus_RPpUnKB_2024_0518		6	7
Q8R2U6	Nudt4	Q8R2U6	NUDT4_MOUSE	Diphosphoinositol polyphosphate phosphohydrolase 2	TRUE	Non-Obs / Sham_Nephr	Non-Obs	Sham_Nephr	47	Q8R2U6	423728	963397	1.18499	1.18499	127.362	2.27362	0.0106176	0.0083992	44.8184	0.191038	Mus musculus	0.19	20155.8	adenosine 5'-(hexahydrogen pentaphosphate) catabolic process,diadenosine hexaphosphate catabolic process,diadenosine pentaphosphate catabolic process,diphosphoinositol polyphosphate metabolic process	bis(5'-adenosyl)-hexaphosphatase activity,bis(5'-adenosyl)-pentaphosphatase activity,diphosphoinositol-polyphosphate diphosphatase activity,endopolyphosphatase activity,inositol diphosphate pentakisphosphate diphosphatase activity,inositol diphosphate tetrakisphosphate diphosphatase activity,metal ion binding,snoRNA binding	cytoplasm,cytosol,nucleus	sp	10090	1	1	MusMusculus_RPpUnKB_2024_0518		6	7
Q8R2U6	Nudt4	Q8R2U6	NUDT4_MOUSE	Diphosphoinositol polyphosphate phosphohydrolase 2	TRUE	Non-Obs / IRI-AKI	Non-Obs	IRI-AKI	52	Q8R2U6	237586	963397	2.01968	2.01968	305.494	4.05494	5.91954e-06	1.13807e-05	37.71	0.156027	Mus musculus	0.19	20155.8	adenosine 5'-(hexahydrogen pentaphosphate) catabolic process,diadenosine hexaphosphate catabolic process,diadenosine pentaphosphate catabolic process,diphosphoinositol polyphosphate metabolic process	bis(5'-adenosyl)-hexaphosphatase activity,bis(5'-adenosyl)-pentaphosphatase activity,diphosphoinositol-polyphosphate diphosphatase activity,endopolyphosphatase activity,inositol diphosphate pentakisphosphate diphosphatase activity,inositol diphosphate tetrakisphosphate diphosphatase activity,metal ion binding,snoRNA binding	cytoplasm,cytosol,nucleus	sp	10090	1	1	MusMusculus_RPpUnKB_2024_0518		6	7
Q8R2U6	Nudt4	Q8R2U6	NUDT4_MOUSE	Diphosphoinositol polyphosphate phosphohydrolase 2	TRUE	Obs-CKD / Non-Obs	Obs-CKD	Non-Obs	54	Q8R2U6	963397	416063	-1.21133	1.21133	131.55	0.431871	0.00228306	0.00225135	46.0853	0.17024	Mus musculus	0.19	20155.8	adenosine 5'-(hexahydrogen pentaphosphate) catabolic process,diadenosine hexaphosphate catabolic process,diadenosine pentaphosphate catabolic process,diphosphoinositol polyphosphate metabolic process	bis(5'-adenosyl)-hexaphosphatase activity,bis(5'-adenosyl)-pentaphosphatase activity,diphosphoinositol-polyphosphate diphosphatase activity,endopolyphosphatase activity,inositol diphosphate pentakisphosphate diphosphatase activity,inositol diphosphate tetrakisphosphate diphosphatase activity,metal ion binding,snoRNA binding	cytoplasm,cytosol,nucleus	sp	10090	1	1	MusMusculus_RPpUnKB_2024_0518		6	7
Q8R2U6	Nudt4	Q8R2U6	NUDT4_MOUSE	Diphosphoinositol polyphosphate phosphohydrolase 2	TRUE	Obs-CKD / IRI-AKI	Obs-CKD	IRI-AKI	54	Q8R2U6	237586	416063	0.808354	0.808354	-42.8967	1.75121	0.0318727	0.0210369	48.4867	0.122817	Mus musculus	0.19	20155.8	adenosine 5'-(hexahydrogen pentaphosphate) catabolic process,diadenosine hexaphosphate catabolic process,diadenosine pentaphosphate catabolic process,diphosphoinositol polyphosphate metabolic process	bis(5'-adenosyl)-hexaphosphatase activity,bis(5'-adenosyl)-pentaphosphatase activity,diphosphoinositol-polyphosphate diphosphatase activity,endopolyphosphatase activity,inositol diphosphate pentakisphosphate diphosphatase activity,inositol diphosphate tetrakisphosphate diphosphatase activity,metal ion binding,snoRNA binding	cytoplasm,cytosol,nucleus	sp	10090	1	1	MusMusculus_RPpUnKB_2024_0518		6	7
Q8R2V5	Adap2	Q8R2V5	ADAP2_MOUSE	Arf-GAP with dual PH domain-containing protein 2	TRUE	Sham_Nephr / Obs-CKD	Sham_Nephr	Obs-CKD	21	Q8R2V5	36342.8	46316.1	0.349842	0.349842	27.4421	1.27442	0.204623	0.0957442	16.2574	0.38783	Mus musculus	0.045	43989.4	heart development,inositol lipid-mediated signaling	1-phosphatidylinositol binding,GTPase activator activity,inositol 1,3,4,5 tetrakisphosphate binding,metal ion binding,phosphatidylinositol-3,4,5-trisphosphate binding,phosphatidylinositol-3,4-bisphosphate binding,phosphatidylinositol-4,5-bisphosphate binding	cytoplasm,intracellular membrane-bounded organelle,membrane,mitochondrial envelope,plasma membrane	sp	10090	1	1	MusMusculus_RPpUnKB_2024_0518		3	3
Q8R2V5	Adap2	Q8R2V5	ADAP2_MOUSE	Arf-GAP with dual PH domain-containing protein 2	TRUE	IRI-AKI / Sham_Nephr	IRI-AKI	Sham_Nephr	21	Q8R2V5	46316.1	29154.7	-0.667783	0.667783	-37.0527	0.629473	0.197721	0.093154	10.1819	0.326442	Mus musculus	0.045	43989.4	heart development,inositol lipid-mediated signaling	1-phosphatidylinositol binding,GTPase activator activity,inositol 1,3,4,5 tetrakisphosphate binding,metal ion binding,phosphatidylinositol-3,4,5-trisphosphate binding,phosphatidylinositol-3,4-bisphosphate binding,phosphatidylinositol-4,5-bisphosphate binding	cytoplasm,intracellular membrane-bounded organelle,membrane,mitochondrial envelope,plasma membrane	sp	10090	1	1	MusMusculus_RPpUnKB_2024_0518		3	3
Q8R2V5	Adap2	Q8R2V5	ADAP2_MOUSE	Arf-GAP with dual PH domain-containing protein 2	TRUE	Non-Obs / Sham_Nephr	Non-Obs	Sham_Nephr	20	Q8R2V5	46316.1	31175.5	-0.5711	0.5711	-32.6897	0.673103	0.148534	0.0741603	11.447	0.338191	Mus musculus	0.045	43989.4	heart development,inositol lipid-mediated signaling	1-phosphatidylinositol binding,GTPase activator activity,inositol 1,3,4,5 tetrakisphosphate binding,metal ion binding,phosphatidylinositol-3,4,5-trisphosphate binding,phosphatidylinositol-3,4-bisphosphate binding,phosphatidylinositol-4,5-bisphosphate binding	cytoplasm,intracellular membrane-bounded organelle,membrane,mitochondrial envelope,plasma membrane	sp	10090	1	1	MusMusculus_RPpUnKB_2024_0518		3	3
Q8R2V5	Adap2	Q8R2V5	ADAP2_MOUSE	Arf-GAP with dual PH domain-containing protein 2	TRUE	Non-Obs / IRI-AKI	Non-Obs	IRI-AKI	23	Q8R2V5	29154.7	31175.5	0.0966831	0.0966831	6.93122	1.06931	0.689151	0.247706	19.4467	0.182406	Mus musculus	0.045	43989.4	heart development,inositol lipid-mediated signaling	1-phosphatidylinositol binding,GTPase activator activity,inositol 1,3,4,5 tetrakisphosphate binding,metal ion binding,phosphatidylinositol-3,4,5-trisphosphate binding,phosphatidylinositol-3,4-bisphosphate binding,phosphatidylinositol-4,5-bisphosphate binding	cytoplasm,intracellular membrane-bounded organelle,membrane,mitochondrial envelope,plasma membrane	sp	10090	1	1	MusMusculus_RPpUnKB_2024_0518		3	3
Q8R2V5	Adap2	Q8R2V5	ADAP2_MOUSE	Arf-GAP with dual PH domain-containing protein 2	TRUE	Obs-CKD / Non-Obs	Obs-CKD	Non-Obs	23	Q8R2V5	31175.5	36342.8	0.221258	0.221258	-14.2183	1.16575	0.967755	0.317867	17.8489	0.277703	Mus musculus	0.045	43989.4	heart development,inositol lipid-mediated signaling	1-phosphatidylinositol binding,GTPase activator activity,inositol 1,3,4,5 tetrakisphosphate binding,metal ion binding,phosphatidylinositol-3,4,5-trisphosphate binding,phosphatidylinositol-3,4-bisphosphate binding,phosphatidylinositol-4,5-bisphosphate binding	cytoplasm,intracellular membrane-bounded organelle,membrane,mitochondrial envelope,plasma membrane	sp	10090	1	1	MusMusculus_RPpUnKB_2024_0518		3	3
Q8R2V5	Adap2	Q8R2V5	ADAP2_MOUSE	Arf-GAP with dual PH domain-containing protein 2	TRUE	Obs-CKD / IRI-AKI	Obs-CKD	IRI-AKI	24	Q8R2V5	29154.7	36342.8	0.317941	0.317941	-19.7786	1.24655	0.814899	0.28049	15.712	0.263269	Mus musculus	0.045	43989.4	heart development,inositol lipid-mediated signaling	1-phosphatidylinositol binding,GTPase activator activity,inositol 1,3,4,5 tetrakisphosphate binding,metal ion binding,phosphatidylinositol-3,4,5-trisphosphate binding,phosphatidylinositol-3,4-bisphosphate binding,phosphatidylinositol-4,5-bisphosphate binding	cytoplasm,intracellular membrane-bounded organelle,membrane,mitochondrial envelope,plasma membrane	sp	10090	1	1	MusMusculus_RPpUnKB_2024_0518		3	3
Q8R2Y0	Abhd6	Q8R2Y0	ABHD6_MOUSE	Monoacylglycerol lipase ABHD6	TRUE	Sham_Nephr / Obs-CKD	Sham_Nephr	Obs-CKD	30	Q8R2Y0	37695.7	41063.3	0.123448	0.123448	8.93353	1.08934	0.194479	0.0919577	27.9803	0.192857	Mus musculus	0.083	38204.5	acylglycerol catabolic process,long term synaptic depression,lysobisphosphatidic acid metabolic process,monoacylglycerol catabolic process,negative regulation of cell migration,negative regulation of cold-induced thermogenesis,phospholipid catabolic process,positive regulation of lipid biosynthetic process,regulation of endocannabinoid signaling pathway,regulation of retrograde trans-synaptic signaling by endocanabinoid	acylglycerol lipase activity,phospholipase activity	AMPA glutamate receptor complex,glutamatergic synapse,integral component of membrane,late endosome membrane,lysosomal membrane,mitochondrial membrane,mitochondrion	sp	10090	1	1	MusMusculus_RPpUnKB_2024_0518		5	5
Q8R2Y0	Abhd6	Q8R2Y0	ABHD6_MOUSE	Monoacylglycerol lipase ABHD6	TRUE	IRI-AKI / Sham_Nephr	IRI-AKI	Sham_Nephr	35	Q8R2Y0	41063.3	20759	-0.984111	0.984111	-49.4463	0.505537	0.312571	0.134295	31.578	0.189946	Mus musculus	0.083	38204.5	acylglycerol catabolic process,long term synaptic depression,lysobisphosphatidic acid metabolic process,monoacylglycerol catabolic process,negative regulation of cell migration,negative regulation of cold-induced thermogenesis,phospholipid catabolic process,positive regulation of lipid biosynthetic process,regulation of endocannabinoid signaling pathway,regulation of retrograde trans-synaptic signaling by endocanabinoid	acylglycerol lipase activity,phospholipase activity	AMPA glutamate receptor complex,glutamatergic synapse,integral component of membrane,late endosome membrane,lysosomal membrane,mitochondrial membrane,mitochondrion	sp	10090	1	1	MusMusculus_RPpUnKB_2024_0518		5	5
Q8R2Y0	Abhd6	Q8R2Y0	ABHD6_MOUSE	Monoacylglycerol lipase ABHD6	TRUE	Non-Obs / Sham_Nephr	Non-Obs	Sham_Nephr	32	Q8R2Y0	41063.3	48386.8	0.236765	0.236765	17.8348	1.17835	0.701239	0.250889	28.9414	0.226763	Mus musculus	0.083	38204.5	acylglycerol catabolic process,long term synaptic depression,lysobisphosphatidic acid metabolic process,monoacylglycerol catabolic process,negative regulation of cell migration,negative regulation of cold-induced thermogenesis,phospholipid catabolic process,positive regulation of lipid biosynthetic process,regulation of endocannabinoid signaling pathway,regulation of retrograde trans-synaptic signaling by endocanabinoid	acylglycerol lipase activity,phospholipase activity	AMPA glutamate receptor complex,glutamatergic synapse,integral component of membrane,late endosome membrane,lysosomal membrane,mitochondrial membrane,mitochondrion	sp	10090	1	1	MusMusculus_RPpUnKB_2024_0518		5	5
Q8R2Y0	Abhd6	Q8R2Y0	ABHD6_MOUSE	Monoacylglycerol lipase ABHD6	TRUE	Non-Obs / IRI-AKI	Non-Obs	IRI-AKI	37	Q8R2Y0	20759	48386.8	1.22088	1.22088	133.088	2.33088	0.633205	0.232371	30.2088	0.222081	Mus musculus	0.083	38204.5	acylglycerol catabolic process,long term synaptic depression,lysobisphosphatidic acid metabolic process,monoacylglycerol catabolic process,negative regulation of cell migration,negative regulation of cold-induced thermogenesis,phospholipid catabolic process,positive regulation of lipid biosynthetic process,regulation of endocannabinoid signaling pathway,regulation of retrograde trans-synaptic signaling by endocanabinoid	acylglycerol lipase activity,phospholipase activity	AMPA glutamate receptor complex,glutamatergic synapse,integral component of membrane,late endosome membrane,lysosomal membrane,mitochondrial membrane,mitochondrion	sp	10090	1	1	MusMusculus_RPpUnKB_2024_0518		5	5
Q8R2Y0	Abhd6	Q8R2Y0	ABHD6_MOUSE	Monoacylglycerol lipase ABHD6	TRUE	Obs-CKD / Non-Obs	Obs-CKD	Non-Obs	32	Q8R2Y0	48386.8	37695.7	-0.360213	0.360213	28.3616	0.779049	0.459177	0.18188	28.6637	0.224576	Mus musculus	0.083	38204.5	acylglycerol catabolic process,long term synaptic depression,lysobisphosphatidic acid metabolic process,monoacylglycerol catabolic process,negative regulation of cell migration,negative regulation of cold-induced thermogenesis,phospholipid catabolic process,positive regulation of lipid biosynthetic process,regulation of endocannabinoid signaling pathway,regulation of retrograde trans-synaptic signaling by endocanabinoid	acylglycerol lipase activity,phospholipase activity	AMPA glutamate receptor complex,glutamatergic synapse,integral component of membrane,late endosome membrane,lysosomal membrane,mitochondrial membrane,mitochondrion	sp	10090	1	1	MusMusculus_RPpUnKB_2024_0518		5	5
Q8R2Y0	Abhd6	Q8R2Y0	ABHD6_MOUSE	Monoacylglycerol lipase ABHD6	TRUE	Obs-CKD / IRI-AKI	Obs-CKD	IRI-AKI	35	Q8R2Y0	20759	37695.7	0.860663	0.860663	-44.93	1.81587	0.745083	0.26234	31.9033	0.18733	Mus musculus	0.083	38204.5	acylglycerol catabolic process,long term synaptic depression,lysobisphosphatidic acid metabolic process,monoacylglycerol catabolic process,negative regulation of cell migration,negative regulation of cold-induced thermogenesis,phospholipid catabolic process,positive regulation of lipid biosynthetic process,regulation of endocannabinoid signaling pathway,regulation of retrograde trans-synaptic signaling by endocanabinoid	acylglycerol lipase activity,phospholipase activity	AMPA glutamate receptor complex,glutamatergic synapse,integral component of membrane,late endosome membrane,lysosomal membrane,mitochondrial membrane,mitochondrion	sp	10090	1	1	MusMusculus_RPpUnKB_2024_0518		5	5
Q8R2Y2	Mcam	Q8R2Y2	MUC18_MOUSE	Cell surface glycoprotein MUC18	TRUE	Sham_Nephr / Obs-CKD	Sham_Nephr	Obs-CKD	80	Q8R2Y2	218262	54761.3	-1.99483	1.99483	-74.9103	0.250897	9.55427e-06	1.74804e-05	72.9562	0.131114	Mus musculus	0.145	71545.4	angiogenesis,cell adhesion,glomerular filtration,heterophilic cell-cell adhesion via plasma membrane cell adhesion molecules,positive regulation of cell migration,vascular wound healing		external side of plasma membrane,extracellular space,integral component of membrane,nucleus,plasma membrane	sp	10090	1	1	MusMusculus_RPpUnKB_2024_0518		11	12
Q8R2Y2	Mcam	Q8R2Y2	MUC18_MOUSE	Cell surface glycoprotein MUC18	TRUE	IRI-AKI / Sham_Nephr	IRI-AKI	Sham_Nephr	83	Q8R2Y2	54761.3	145949	1.41423	1.41423	166.518	2.66518	4.09149e-17	4.04736e-16	79.2349	0.123188	Mus musculus	0.145	71545.4	angiogenesis,cell adhesion,glomerular filtration,heterophilic cell-cell adhesion via plasma membrane cell adhesion molecules,positive regulation of cell migration,vascular wound healing		external side of plasma membrane,extracellular space,integral component of membrane,nucleus,plasma membrane	sp	10090	1	1	MusMusculus_RPpUnKB_2024_0518		11	12
Q8R2Y2	Mcam	Q8R2Y2	MUC18_MOUSE	Cell surface glycoprotein MUC18	TRUE	Non-Obs / Sham_Nephr	Non-Obs	Sham_Nephr	78	Q8R2Y2	54761.3	67286.9	0.297169	0.297169	22.8731	1.22873	0.144458	0.0725425	63.9809	0.0890122	Mus musculus	0.145	71545.4	angiogenesis,cell adhesion,glomerular filtration,heterophilic cell-cell adhesion via plasma membrane cell adhesion molecules,positive regulation of cell migration,vascular wound healing		external side of plasma membrane,extracellular space,integral component of membrane,nucleus,plasma membrane	sp	10090	1	1	MusMusculus_RPpUnKB_2024_0518		11	12
Q8R2Y2	Mcam	Q8R2Y2	MUC18_MOUSE	Cell surface glycoprotein MUC18	TRUE	Non-Obs / IRI-AKI	Non-Obs	IRI-AKI	91	Q8R2Y2	145949	67286.9	-1.11706	1.11706	-53.8969	0.461031	2.85156e-20	3.95381e-19	70.0299	0.112224	Mus musculus	0.145	71545.4	angiogenesis,cell adhesion,glomerular filtration,heterophilic cell-cell adhesion via plasma membrane cell adhesion molecules,positive regulation of cell migration,vascular wound healing		external side of plasma membrane,extracellular space,integral component of membrane,nucleus,plasma membrane	sp	10090	1	1	MusMusculus_RPpUnKB_2024_0518		11	12
Q8R2Y2	Mcam	Q8R2Y2	MUC18_MOUSE	Cell surface glycoprotein MUC18	TRUE	Obs-CKD / Non-Obs	Obs-CKD	Non-Obs	88	Q8R2Y2	67286.9	218262	1.69766	1.69766	-69.1715	3.24375	4.03513e-08	1.17374e-07	62.6077	0.120871	Mus musculus	0.145	71545.4	angiogenesis,cell adhesion,glomerular filtration,heterophilic cell-cell adhesion via plasma membrane cell adhesion molecules,positive regulation of cell migration,vascular wound healing		external side of plasma membrane,extracellular space,integral component of membrane,nucleus,plasma membrane	sp	10090	1	1	MusMusculus_RPpUnKB_2024_0518		11	12
Q8R2Y2	Mcam	Q8R2Y2	MUC18_MOUSE	Cell surface glycoprotein MUC18	TRUE	Obs-CKD / IRI-AKI	Obs-CKD	IRI-AKI	93	Q8R2Y2	145949	218262	0.580599	0.580599	-33.1314	1.49547	8.54293e-06	1.58319e-05	89.5949	0.147858	Mus musculus	0.145	71545.4	angiogenesis,cell adhesion,glomerular filtration,heterophilic cell-cell adhesion via plasma membrane cell adhesion molecules,positive regulation of cell migration,vascular wound healing		external side of plasma membrane,extracellular space,integral component of membrane,nucleus,plasma membrane	sp	10090	1	1	MusMusculus_RPpUnKB_2024_0518		11	12
Q8R2Y3	Dolk	Q8R2Y3	DOLK_MOUSE	Dolichol kinase	TRUE	Sham_Nephr / Obs-CKD	Sham_Nephr	Obs-CKD	13	Q8R2Y3	500.711	3158.41	2.65715	2.65715	530.784	6.30784	0.0557631	0.0333714	5.28922	0.379782	Mus musculus	0	59145.4	dolichyl monophosphate biosynthetic process	dolichol kinase activity	integral component of endoplasmic reticulum membrane	sp	10090	1	1	MusMusculus_RPpUnKB_2024_0518		2	2
Q8R2Y3	Dolk	Q8R2Y3	DOLK_MOUSE	Dolichol kinase	TRUE	IRI-AKI / Sham_Nephr	IRI-AKI	Sham_Nephr	14	Q8R2Y3	3158.41	6042.29	0.935898	0.935898	91.3081	1.91308	0.115846	0.0607066	10.4266	0.480105	Mus musculus	0	59145.4	dolichyl monophosphate biosynthetic process	dolichol kinase activity	integral component of endoplasmic reticulum membrane	sp	10090	1	1	MusMusculus_RPpUnKB_2024_0518		2	2
Q8R2Y3	Dolk	Q8R2Y3	DOLK_MOUSE	Dolichol kinase	TRUE	Non-Obs / Sham_Nephr	Non-Obs	Sham_Nephr	13	Q8R2Y3	3158.41	1016.7	-1.6353	1.6353	-67.8096	0.321904	0.104844	0.0560508	6.12901	0.39501	Mus musculus	0	59145.4	dolichyl monophosphate biosynthetic process	dolichol kinase activity	integral component of endoplasmic reticulum membrane	sp	10090	1	1	MusMusculus_RPpUnKB_2024_0518		2	2
Q8R2Y3	Dolk	Q8R2Y3	DOLK_MOUSE	Dolichol kinase	TRUE	Non-Obs / IRI-AKI	Non-Obs	IRI-AKI	15	Q8R2Y3	6042.29	1016.7	-2.5712	2.5712	-83.1735	0.168265	0.000837417	0.000942309	9.33659	0.325824	Mus musculus	0	59145.4	dolichyl monophosphate biosynthetic process	dolichol kinase activity	integral component of endoplasmic reticulum membrane	sp	10090	1	1	MusMusculus_RPpUnKB_2024_0518		2	2
Q8R2Y3	Dolk	Q8R2Y3	DOLK_MOUSE	Dolichol kinase	TRUE	Obs-CKD / Non-Obs	Obs-CKD	Non-Obs	14	Q8R2Y3	1016.7	500.711	-1.02185	1.02185	103.052	0.492485	0.243189	0.109849	8.87735	0.141046	Mus musculus	0	59145.4	dolichyl monophosphate biosynthetic process	dolichol kinase activity	integral component of endoplasmic reticulum membrane	sp	10090	1	1	MusMusculus_RPpUnKB_2024_0518		2	2
Q8R2Y3	Dolk	Q8R2Y3	DOLK_MOUSE	Dolichol kinase	TRUE	Obs-CKD / IRI-AKI	Obs-CKD	IRI-AKI	15	Q8R2Y3	6042.29	500.711	-3.59304	3.59304	1106.74	0.0828678	0.0005411	0.000644518	7.62362	0.307184	Mus musculus	0	59145.4	dolichyl monophosphate biosynthetic process	dolichol kinase activity	integral component of endoplasmic reticulum membrane	sp	10090	1	1	MusMusculus_RPpUnKB_2024_0518		2	2
Q8R2Y8	Ptrh2	Q8R2Y8	PTH2_MOUSE	Peptidyl-tRNA hydrolase 2, mitochondrial	TRUE	Sham_Nephr / Obs-CKD	Sham_Nephr	Obs-CKD	35	Q8R2Y8	131380	171829	0.387236	0.387236	30.7885	1.30789	0.00815918	0.00670338	27.6297	0.224038	Mus musculus	0.271	19526.5	negative regulation of anoikis,negative regulation of gene expression,positive regulation of anoikis	aminoacyl-tRNA hydrolase activity	cytosol,mitochondrion	sp	10090	1	1	MusMusculus_RPpUnKB_2024_0518		5	6
Q8R2Y8	Ptrh2	Q8R2Y8	PTH2_MOUSE	Peptidyl-tRNA hydrolase 2, mitochondrial	TRUE	IRI-AKI / Sham_Nephr	IRI-AKI	Sham_Nephr	35	Q8R2Y8	171829	123039	-0.481865	0.481865	-28.3949	0.716051	0.755098	0.264934	32.9989	0.274716	Mus musculus	0.271	19526.5	negative regulation of anoikis,negative regulation of gene expression,positive regulation of anoikis	aminoacyl-tRNA hydrolase activity	cytosol,mitochondrion	sp	10090	1	1	MusMusculus_RPpUnKB_2024_0518		5	6
Q8R2Y8	Ptrh2	Q8R2Y8	PTH2_MOUSE	Peptidyl-tRNA hydrolase 2, mitochondrial	TRUE	Non-Obs / Sham_Nephr	Non-Obs	Sham_Nephr	35	Q8R2Y8	171829	198721	0.209765	0.209765	15.65	1.1565	0.0664085	0.0385219	31.4043	0.245298	Mus musculus	0.271	19526.5	negative regulation of anoikis,negative regulation of gene expression,positive regulation of anoikis	aminoacyl-tRNA hydrolase activity	cytosol,mitochondrion	sp	10090	1	1	MusMusculus_RPpUnKB_2024_0518		5	6
Q8R2Y8	Ptrh2	Q8R2Y8	PTH2_MOUSE	Peptidyl-tRNA hydrolase 2, mitochondrial	TRUE	Non-Obs / IRI-AKI	Non-Obs	IRI-AKI	40	Q8R2Y8	123039	198721	0.691631	0.691631	61.5108	1.61511	0.162788	0.0798134	36.3223	0.266794	Mus musculus	0.271	19526.5	negative regulation of anoikis,negative regulation of gene expression,positive regulation of anoikis	aminoacyl-tRNA hydrolase activity	cytosol,mitochondrion	sp	10090	1	1	MusMusculus_RPpUnKB_2024_0518		5	6
Q8R2Y8	Ptrh2	Q8R2Y8	PTH2_MOUSE	Peptidyl-tRNA hydrolase 2, mitochondrial	TRUE	Obs-CKD / Non-Obs	Obs-CKD	Non-Obs	40	Q8R2Y8	198721	131380	-0.597002	0.597002	51.257	0.661127	0.426974	0.171789	36.2854	0.21425	Mus musculus	0.271	19526.5	negative regulation of anoikis,negative regulation of gene expression,positive regulation of anoikis	aminoacyl-tRNA hydrolase activity	cytosol,mitochondrion	sp	10090	1	1	MusMusculus_RPpUnKB_2024_0518		5	6
Q8R2Y8	Ptrh2	Q8R2Y8	PTH2_MOUSE	Peptidyl-tRNA hydrolase 2, mitochondrial	TRUE	Obs-CKD / IRI-AKI	Obs-CKD	IRI-AKI	40	Q8R2Y8	123039	131380	0.0946291	0.0946291	-6.3487	1.06779	0.0326221	0.0214226	32.4628	0.247388	Mus musculus	0.271	19526.5	negative regulation of anoikis,negative regulation of gene expression,positive regulation of anoikis	aminoacyl-tRNA hydrolase activity	cytosol,mitochondrion	sp	10090	1	1	MusMusculus_RPpUnKB_2024_0518		5	6
Q8R2Z5	Vwa1	Q8R2Z5	VWA1_MOUSE	von Willebrand factor A domain-containing protein 1	TRUE	Sham_Nephr / Obs-CKD	Sham_Nephr	Obs-CKD	42	Q8R2Z5	54941.9	15901.4	-1.78876	1.78876	-71.0579	0.289421	8.23729e-05	0.000122076	36.6317	0.255299	Mus musculus	0.101	44708.6	behavioral response to pain,extracellular matrix organization	identical protein binding	basement membrane,collagen-containing extracellular matrix,extracellular matrix,extracellular region,interstitial matrix	sp	10090	1	1	MusMusculus_RPpUnKB_2024_0518		5	6
Q8R2Z5	Vwa1	Q8R2Z5	VWA1_MOUSE	von Willebrand factor A domain-containing protein 1	TRUE	IRI-AKI / Sham_Nephr	IRI-AKI	Sham_Nephr	42	Q8R2Z5	15901.4	21441.6	0.431261	0.431261	34.8411	1.34841	0.265924	0.118071	36.2815	0.175332	Mus musculus	0.101	44708.6	behavioral response to pain,extracellular matrix organization	identical protein binding	basement membrane,collagen-containing extracellular matrix,extracellular matrix,extracellular region,interstitial matrix	sp	10090	1	1	MusMusculus_RPpUnKB_2024_0518		5	6
Q8R2Z5	Vwa1	Q8R2Z5	VWA1_MOUSE	von Willebrand factor A domain-containing protein 1	TRUE	Non-Obs / Sham_Nephr	Non-Obs	Sham_Nephr	41	Q8R2Z5	15901.4	28248.4	0.829021	0.829021	77.6479	1.77648	0.395069	0.161621	36.639	0.178653	Mus musculus	0.101	44708.6	behavioral response to pain,extracellular matrix organization	identical protein binding	basement membrane,collagen-containing extracellular matrix,extracellular matrix,extracellular region,interstitial matrix	sp	10090	1	1	MusMusculus_RPpUnKB_2024_0518		5	6
Q8R2Z5	Vwa1	Q8R2Z5	VWA1_MOUSE	von Willebrand factor A domain-containing protein 1	TRUE	Non-Obs / IRI-AKI	Non-Obs	IRI-AKI	47	Q8R2Z5	21441.6	28248.4	0.39776	0.39776	31.7461	1.31746	0.787616	0.273465	44.8042	0.163701	Mus musculus	0.101	44708.6	behavioral response to pain,extracellular matrix organization	identical protein binding	basement membrane,collagen-containing extracellular matrix,extracellular matrix,extracellular region,interstitial matrix	sp	10090	1	1	MusMusculus_RPpUnKB_2024_0518		5	6
Q8R2Z5	Vwa1	Q8R2Z5	VWA1_MOUSE	von Willebrand factor A domain-containing protein 1	TRUE	Obs-CKD / Non-Obs	Obs-CKD	Non-Obs	47	Q8R2Z5	28248.4	54941.9	0.959738	0.959738	-48.585	1.94496	0.000358134	0.000448253	35.3907	0.247455	Mus musculus	0.101	44708.6	behavioral response to pain,extracellular matrix organization	identical protein binding	basement membrane,collagen-containing extracellular matrix,extracellular matrix,extracellular region,interstitial matrix	sp	10090	1	1	MusMusculus_RPpUnKB_2024_0518		5	6
Q8R2Z5	Vwa1	Q8R2Z5	VWA1_MOUSE	von Willebrand factor A domain-containing protein 1	TRUE	Obs-CKD / IRI-AKI	Obs-CKD	IRI-AKI	48	Q8R2Z5	21441.6	54941.9	1.3575	1.3575	-60.9741	2.5624	0.000552725	0.000656116	34.6187	0.245068	Mus musculus	0.101	44708.6	behavioral response to pain,extracellular matrix organization	identical protein binding	basement membrane,collagen-containing extracellular matrix,extracellular matrix,extracellular region,interstitial matrix	sp	10090	1	1	MusMusculus_RPpUnKB_2024_0518		5	6
Q8R307	Vps18	Q8R307	VPS18_MOUSE	Vacuolar protein sorting-associated protein 18 homolog	TRUE	Sham_Nephr / Obs-CKD	Sham_Nephr	Obs-CKD	123	Q8R307	96735.4	51527.7	-0.908696	0.908696	-46.7334	0.532666	0.00114854	0.00123949	119.578	0.123706	Mus musculus	0.138	110219	autophagy,endosome organization,endosome to lysosome transport,intracellular protein transport,lysosome organization,regulation of SNARE complex assembly,regulation of synaptic vesicle exocytosis,vacuole organization,vesicle docking involved in exocytosis,viral entry into host cell	actin binding,metal ion binding,protein binding, bridging,syntaxin binding	actin filament,autophagosome,clathrin-coated vesicle,CORVET complex,early endosome,endosome,glutamatergic synapse,HOPS complex,late endosome,late endosome membrane,lysosomal membrane,lysosome,presynapse	sp	10090	1	2	MusMusculus_RPpUnKB_2024_0518		17	18
Q8R307	Vps18	Q8R307	VPS18_MOUSE	Vacuolar protein sorting-associated protein 18 homolog	TRUE	IRI-AKI / Sham_Nephr	IRI-AKI	Sham_Nephr	126	Q8R307	51527.7	63432.8	0.29988	0.29988	23.1042	1.23104	0.0468185	0.02888	121.105	0.107978	Mus musculus	0.138	110219	autophagy,endosome organization,endosome to lysosome transport,intracellular protein transport,lysosome organization,regulation of SNARE complex assembly,regulation of synaptic vesicle exocytosis,vacuole organization,vesicle docking involved in exocytosis,viral entry into host cell	actin binding,metal ion binding,protein binding, bridging,syntaxin binding	actin filament,autophagosome,clathrin-coated vesicle,CORVET complex,early endosome,endosome,glutamatergic synapse,HOPS complex,late endosome,late endosome membrane,lysosomal membrane,lysosome,presynapse	sp	10090	1	2	MusMusculus_RPpUnKB_2024_0518		17	18
Q8R307	Vps18	Q8R307	VPS18_MOUSE	Vacuolar protein sorting-associated protein 18 homolog	TRUE	Non-Obs / Sham_Nephr	Non-Obs	Sham_Nephr	125	Q8R307	51527.7	96447	0.904388	0.904388	87.175	1.87175	0.397269	0.162313	122.555	0.112924	Mus musculus	0.138	110219	autophagy,endosome organization,endosome to lysosome transport,intracellular protein transport,lysosome organization,regulation of SNARE complex assembly,regulation of synaptic vesicle exocytosis,vacuole organization,vesicle docking involved in exocytosis,viral entry into host cell	actin binding,metal ion binding,protein binding, bridging,syntaxin binding	actin filament,autophagosome,clathrin-coated vesicle,CORVET complex,early endosome,endosome,glutamatergic synapse,HOPS complex,late endosome,late endosome membrane,lysosomal membrane,lysosome,presynapse	sp	10090	1	2	MusMusculus_RPpUnKB_2024_0518		17	18
Q8R307	Vps18	Q8R307	VPS18_MOUSE	Vacuolar protein sorting-associated protein 18 homolog	TRUE	Non-Obs / IRI-AKI	Non-Obs	IRI-AKI	143	Q8R307	63432.8	96447	0.604508	0.604508	52.046	1.52046	0.284293	0.12461	139.781	0.11252	Mus musculus	0.138	110219	autophagy,endosome organization,endosome to lysosome transport,intracellular protein transport,lysosome organization,regulation of SNARE complex assembly,regulation of synaptic vesicle exocytosis,vacuole organization,vesicle docking involved in exocytosis,viral entry into host cell	actin binding,metal ion binding,protein binding, bridging,syntaxin binding	actin filament,autophagosome,clathrin-coated vesicle,CORVET complex,early endosome,endosome,glutamatergic synapse,HOPS complex,late endosome,late endosome membrane,lysosomal membrane,lysosome,presynapse	sp	10090	1	2	MusMusculus_RPpUnKB_2024_0518		17	18
Q8R307	Vps18	Q8R307	VPS18_MOUSE	Vacuolar protein sorting-associated protein 18 homolog	TRUE	Obs-CKD / Non-Obs	Obs-CKD	Non-Obs	140	Q8R307	96447	96735.4	0.00430755	0.00430755	-0.298131	1.00299	0.0145098	0.0109134	134.08	0.12769	Mus musculus	0.138	110219	autophagy,endosome organization,endosome to lysosome transport,intracellular protein transport,lysosome organization,regulation of SNARE complex assembly,regulation of synaptic vesicle exocytosis,vacuole organization,vesicle docking involved in exocytosis,viral entry into host cell	actin binding,metal ion binding,protein binding, bridging,syntaxin binding	actin filament,autophagosome,clathrin-coated vesicle,CORVET complex,early endosome,endosome,glutamatergic synapse,HOPS complex,late endosome,late endosome membrane,lysosomal membrane,lysosome,presynapse	sp	10090	1	2	MusMusculus_RPpUnKB_2024_0518		17	18
Q8R307	Vps18	Q8R307	VPS18_MOUSE	Vacuolar protein sorting-associated protein 18 homolog	TRUE	Obs-CKD / IRI-AKI	Obs-CKD	IRI-AKI	141	Q8R307	63432.8	96735.4	0.608816	0.608816	-34.4265	1.52501	0.115758	0.0606749	130.123	0.123336	Mus musculus	0.138	110219	autophagy,endosome organization,endosome to lysosome transport,intracellular protein transport,lysosome organization,regulation of SNARE complex assembly,regulation of synaptic vesicle exocytosis,vacuole organization,vesicle docking involved in exocytosis,viral entry into host cell	actin binding,metal ion binding,protein binding, bridging,syntaxin binding	actin filament,autophagosome,clathrin-coated vesicle,CORVET complex,early endosome,endosome,glutamatergic synapse,HOPS complex,late endosome,late endosome membrane,lysosomal membrane,lysosome,presynapse	sp	10090	1	2	MusMusculus_RPpUnKB_2024_0518		17	18
Q8R317	Ubqln1	Q8R317	UBQL1_MOUSE	Ubiquilin-1	TRUE	Sham_Nephr / Obs-CKD	Sham_Nephr	Obs-CKD	113	Q8R317	189050	182842	-0.0481739	0.0481739	-3.28402	0.96716	1.67436e-06	3.59713e-06	104.51	0.113216	Mus musculus	0.196	61976.4	aggrephagy,autophagosome assembly,autophagosome maturation,cellular response to hypoxia,macroautophagy,negative regulation of store-operated calcium channel activity,negative regulation of toll-like receptor 3 signaling pathway,positive regulation of ER-associated ubiquitin-dependent protein catabolic process,positive regulation of protein ubiquitination,regulation of macroautophagy,regulation of oxidative stress-induced intrinsic apoptotic signaling pathway,regulation of protein ubiquitination,response to endoplasmic reticulum stress,ER-associated ubiquitin-dependent protein catabolic process,ubiquitin-dependent protein catabolic process	identical protein binding,intermediate filament binding,kinase binding,polyubiquitin binding,protein domain specific binding,receptor binding	aggresome,autophagosome,cytoplasm,cytoplasmic vesicle,cytosol,endoplasmic reticulum,nucleoplasm,perinuclear region of cytoplasm,plasma membrane,proteasome complex,macromolecular complex	sp	10090	1	1	MusMusculus_RPpUnKB_2024_0518		12	17
Q8R317	Ubqln1	Q8R317	UBQL1_MOUSE	Ubiquilin-1	TRUE	IRI-AKI / Sham_Nephr	IRI-AKI	Sham_Nephr	117	Q8R317	182842	199351	0.124713	0.124713	9.02907	1.09029	0.185722	0.0886808	112.273	0.119992	Mus musculus	0.196	61976.4	aggrephagy,autophagosome assembly,autophagosome maturation,cellular response to hypoxia,macroautophagy,negative regulation of store-operated calcium channel activity,negative regulation of toll-like receptor 3 signaling pathway,positive regulation of ER-associated ubiquitin-dependent protein catabolic process,positive regulation of protein ubiquitination,regulation of macroautophagy,regulation of oxidative stress-induced intrinsic apoptotic signaling pathway,regulation of protein ubiquitination,response to endoplasmic reticulum stress,ER-associated ubiquitin-dependent protein catabolic process,ubiquitin-dependent protein catabolic process	identical protein binding,intermediate filament binding,kinase binding,polyubiquitin binding,protein domain specific binding,receptor binding	aggresome,autophagosome,cytoplasm,cytoplasmic vesicle,cytosol,endoplasmic reticulum,nucleoplasm,perinuclear region of cytoplasm,plasma membrane,proteasome complex,macromolecular complex	sp	10090	1	1	MusMusculus_RPpUnKB_2024_0518		12	17
Q8R317	Ubqln1	Q8R317	UBQL1_MOUSE	Ubiquilin-1	TRUE	Non-Obs / Sham_Nephr	Non-Obs	Sham_Nephr	114	Q8R317	182842	242205	0.405635	0.405635	32.4671	1.32467	0.00336289	0.00313877	111.91	0.130799	Mus musculus	0.196	61976.4	aggrephagy,autophagosome assembly,autophagosome maturation,cellular response to hypoxia,macroautophagy,negative regulation of store-operated calcium channel activity,negative regulation of toll-like receptor 3 signaling pathway,positive regulation of ER-associated ubiquitin-dependent protein catabolic process,positive regulation of protein ubiquitination,regulation of macroautophagy,regulation of oxidative stress-induced intrinsic apoptotic signaling pathway,regulation of protein ubiquitination,response to endoplasmic reticulum stress,ER-associated ubiquitin-dependent protein catabolic process,ubiquitin-dependent protein catabolic process	identical protein binding,intermediate filament binding,kinase binding,polyubiquitin binding,protein domain specific binding,receptor binding	aggresome,autophagosome,cytoplasm,cytoplasmic vesicle,cytosol,endoplasmic reticulum,nucleoplasm,perinuclear region of cytoplasm,plasma membrane,proteasome complex,macromolecular complex	sp	10090	1	1	MusMusculus_RPpUnKB_2024_0518		12	17
Q8R317	Ubqln1	Q8R317	UBQL1_MOUSE	Ubiquilin-1	TRUE	Non-Obs / IRI-AKI	Non-Obs	IRI-AKI	131	Q8R317	199351	242205	0.280922	0.280922	21.4971	1.21497	4.49427e-05	7.09435e-05	124.839	0.130451	Mus musculus	0.196	61976.4	aggrephagy,autophagosome assembly,autophagosome maturation,cellular response to hypoxia,macroautophagy,negative regulation of store-operated calcium channel activity,negative regulation of toll-like receptor 3 signaling pathway,positive regulation of ER-associated ubiquitin-dependent protein catabolic process,positive regulation of protein ubiquitination,regulation of macroautophagy,regulation of oxidative stress-induced intrinsic apoptotic signaling pathway,regulation of protein ubiquitination,response to endoplasmic reticulum stress,ER-associated ubiquitin-dependent protein catabolic process,ubiquitin-dependent protein catabolic process	identical protein binding,intermediate filament binding,kinase binding,polyubiquitin binding,protein domain specific binding,receptor binding	aggresome,autophagosome,cytoplasm,cytoplasmic vesicle,cytosol,endoplasmic reticulum,nucleoplasm,perinuclear region of cytoplasm,plasma membrane,proteasome complex,macromolecular complex	sp	10090	1	1	MusMusculus_RPpUnKB_2024_0518		12	17
Q8R317	Ubqln1	Q8R317	UBQL1_MOUSE	Ubiquilin-1	TRUE	Obs-CKD / Non-Obs	Obs-CKD	Non-Obs	127	Q8R317	242205	189050	-0.357461	0.357461	28.1169	0.780537	0.143654	0.0722151	116.511	0.124248	Mus musculus	0.196	61976.4	aggrephagy,autophagosome assembly,autophagosome maturation,cellular response to hypoxia,macroautophagy,negative regulation of store-operated calcium channel activity,negative regulation of toll-like receptor 3 signaling pathway,positive regulation of ER-associated ubiquitin-dependent protein catabolic process,positive regulation of protein ubiquitination,regulation of macroautophagy,regulation of oxidative stress-induced intrinsic apoptotic signaling pathway,regulation of protein ubiquitination,response to endoplasmic reticulum stress,ER-associated ubiquitin-dependent protein catabolic process,ubiquitin-dependent protein catabolic process	identical protein binding,intermediate filament binding,kinase binding,polyubiquitin binding,protein domain specific binding,receptor binding	aggresome,autophagosome,cytoplasm,cytoplasmic vesicle,cytosol,endoplasmic reticulum,nucleoplasm,perinuclear region of cytoplasm,plasma membrane,proteasome complex,macromolecular complex	sp	10090	1	1	MusMusculus_RPpUnKB_2024_0518		12	17
Q8R317	Ubqln1	Q8R317	UBQL1_MOUSE	Ubiquilin-1	TRUE	Obs-CKD / IRI-AKI	Obs-CKD	IRI-AKI	130	Q8R317	199351	189050	-0.076539	0.076539	5.44853	0.94833	1.56972e-09	5.7743e-09	126.904	0.112815	Mus musculus	0.196	61976.4	aggrephagy,autophagosome assembly,autophagosome maturation,cellular response to hypoxia,macroautophagy,negative regulation of store-operated calcium channel activity,negative regulation of toll-like receptor 3 signaling pathway,positive regulation of ER-associated ubiquitin-dependent protein catabolic process,positive regulation of protein ubiquitination,regulation of macroautophagy,regulation of oxidative stress-induced intrinsic apoptotic signaling pathway,regulation of protein ubiquitination,response to endoplasmic reticulum stress,ER-associated ubiquitin-dependent protein catabolic process,ubiquitin-dependent protein catabolic process	identical protein binding,intermediate filament binding,kinase binding,polyubiquitin binding,protein domain specific binding,receptor binding	aggresome,autophagosome,cytoplasm,cytoplasmic vesicle,cytosol,endoplasmic reticulum,nucleoplasm,perinuclear region of cytoplasm,plasma membrane,proteasome complex,macromolecular complex	sp	10090	1	1	MusMusculus_RPpUnKB_2024_0518		12	17
Q8R322	Gle1	Q8R322	GLE1_MOUSE	mRNA export factor GLE1	TRUE	Sham_Nephr / Obs-CKD	Sham_Nephr	Obs-CKD	14	Q8R322	6202.46	4956.14	-0.323625	0.323625	-20.0941	0.799059	0.297216	0.129028	9.94884	0.273054	Mus musculus	0.023	79574.4	mRNA export from nucleus,poly(A)+ mRNA export from nucleus,regulation of translational initiation,regulation of translational termination	identical protein binding,inositol hexakisphosphate binding,phospholipid binding,translation initiation factor binding	centriole,centrosome,ciliary basal body,cytoplasm,cytosol,nuclear envelope,nuclear membrane,nuclear pore cytoplasmic filaments,nucleolus	sp	10090	1	2	MusMusculus_RPpUnKB_2024_0518		2	2
Q8R322	Gle1	Q8R322	GLE1_MOUSE	mRNA export factor GLE1	TRUE	IRI-AKI / Sham_Nephr	IRI-AKI	Sham_Nephr	14	Q8R322	4956.14	9780.81	0.980739	0.980739	97.3476	1.97348	0.000481135	0.00058127	11.4818	0.166046	Mus musculus	0.023	79574.4	mRNA export from nucleus,poly(A)+ mRNA export from nucleus,regulation of translational initiation,regulation of translational termination	identical protein binding,inositol hexakisphosphate binding,phospholipid binding,translation initiation factor binding	centriole,centrosome,ciliary basal body,cytoplasm,cytosol,nuclear envelope,nuclear membrane,nuclear pore cytoplasmic filaments,nucleolus	sp	10090	1	2	MusMusculus_RPpUnKB_2024_0518		2	2
Q8R322	Gle1	Q8R322	GLE1_MOUSE	mRNA export factor GLE1	TRUE	Non-Obs / Sham_Nephr	Non-Obs	Sham_Nephr	14	Q8R322	4956.14	7363.62	0.5712	0.5712	48.5759	1.48576	0.0288931	0.0194071	11.8592	0.199018	Mus musculus	0.023	79574.4	mRNA export from nucleus,poly(A)+ mRNA export from nucleus,regulation of translational initiation,regulation of translational termination	identical protein binding,inositol hexakisphosphate binding,phospholipid binding,translation initiation factor binding	centriole,centrosome,ciliary basal body,cytoplasm,cytosol,nuclear envelope,nuclear membrane,nuclear pore cytoplasmic filaments,nucleolus	sp	10090	1	2	MusMusculus_RPpUnKB_2024_0518		2	2
Q8R322	Gle1	Q8R322	GLE1_MOUSE	mRNA export factor GLE1	TRUE	Non-Obs / IRI-AKI	Non-Obs	IRI-AKI	16	Q8R322	9780.81	7363.62	-0.409539	0.409539	-24.7136	0.752864	0.144947	0.0727376	12.7492	0.19603	Mus musculus	0.023	79574.4	mRNA export from nucleus,poly(A)+ mRNA export from nucleus,regulation of translational initiation,regulation of translational termination	identical protein binding,inositol hexakisphosphate binding,phospholipid binding,translation initiation factor binding	centriole,centrosome,ciliary basal body,cytoplasm,cytosol,nuclear envelope,nuclear membrane,nuclear pore cytoplasmic filaments,nucleolus	sp	10090	1	2	MusMusculus_RPpUnKB_2024_0518		2	2
Q8R322	Gle1	Q8R322	GLE1_MOUSE	mRNA export factor GLE1	TRUE	Obs-CKD / Non-Obs	Obs-CKD	Non-Obs	16	Q8R322	7363.62	6202.46	-0.247575	0.247575	18.721	0.842311	0.518907	0.199595	11.9921	0.292258	Mus musculus	0.023	79574.4	mRNA export from nucleus,poly(A)+ mRNA export from nucleus,regulation of translational initiation,regulation of translational termination	identical protein binding,inositol hexakisphosphate binding,phospholipid binding,translation initiation factor binding	centriole,centrosome,ciliary basal body,cytoplasm,cytosol,nuclear envelope,nuclear membrane,nuclear pore cytoplasmic filaments,nucleolus	sp	10090	1	2	MusMusculus_RPpUnKB_2024_0518		2	2
Q8R322	Gle1	Q8R322	GLE1_MOUSE	mRNA export factor GLE1	TRUE	Obs-CKD / IRI-AKI	Obs-CKD	IRI-AKI	16	Q8R322	9780.81	6202.46	-0.657114	0.657114	57.6925	0.634146	0.0957079	0.0520645	9.92884	0.270884	Mus musculus	0.023	79574.4	mRNA export from nucleus,poly(A)+ mRNA export from nucleus,regulation of translational initiation,regulation of translational termination	identical protein binding,inositol hexakisphosphate binding,phospholipid binding,translation initiation factor binding	centriole,centrosome,ciliary basal body,cytoplasm,cytosol,nuclear envelope,nuclear membrane,nuclear pore cytoplasmic filaments,nucleolus	sp	10090	1	2	MusMusculus_RPpUnKB_2024_0518		2	2
Q8R323	Rfc3	Q8R323	RFC3_MOUSE	Replication factor C subunit 3	TRUE	Sham_Nephr / Obs-CKD	Sham_Nephr	Obs-CKD	54	Q8R323	25495.1	7571.39	-1.75159	1.75159	-70.3025	0.296975	0.0215951	0.0152139	51.2412	0.232447	Mus musculus	0.07	40526.2	DNA-dependent DNA replication,DNA repair,DNA replication,positive regulation of DNA-directed DNA polymerase activity,response to organophosphorus	DNA clamp loader activity,single-stranded DNA-dependent ATP-dependent DNA helicase activity	Ctf18 RFC-like complex,DNA replication factor C complex,nucleus	sp	10090	1	1	MusMusculus_RPpUnKB_2024_0518		7	8
Q8R323	Rfc3	Q8R323	RFC3_MOUSE	Replication factor C subunit 3	TRUE	IRI-AKI / Sham_Nephr	IRI-AKI	Sham_Nephr	56	Q8R323	7571.39	27643.3	1.8683	1.8683	265.102	3.65102	0.000160564	0.000220463	46.4586	0.346156	Mus musculus	0.07	40526.2	DNA-dependent DNA replication,DNA repair,DNA replication,positive regulation of DNA-directed DNA polymerase activity,response to organophosphorus	DNA clamp loader activity,single-stranded DNA-dependent ATP-dependent DNA helicase activity	Ctf18 RFC-like complex,DNA replication factor C complex,nucleus	sp	10090	1	1	MusMusculus_RPpUnKB_2024_0518		7	8
Q8R323	Rfc3	Q8R323	RFC3_MOUSE	Replication factor C subunit 3	TRUE	Non-Obs / Sham_Nephr	Non-Obs	Sham_Nephr	55	Q8R323	7571.39	12254	0.694617	0.694617	61.8455	1.61846	0.848317	0.289062	50.1382	0.22176	Mus musculus	0.07	40526.2	DNA-dependent DNA replication,DNA repair,DNA replication,positive regulation of DNA-directed DNA polymerase activity,response to organophosphorus	DNA clamp loader activity,single-stranded DNA-dependent ATP-dependent DNA helicase activity	Ctf18 RFC-like complex,DNA replication factor C complex,nucleus	sp	10090	1	1	MusMusculus_RPpUnKB_2024_0518		7	8
Q8R323	Rfc3	Q8R323	RFC3_MOUSE	Replication factor C subunit 3	TRUE	Non-Obs / IRI-AKI	Non-Obs	IRI-AKI	63	Q8R323	27643.3	12254	-1.17368	1.17368	-55.6711	0.443289	0.00018634	0.000251411	44.8626	0.338634	Mus musculus	0.07	40526.2	DNA-dependent DNA replication,DNA repair,DNA replication,positive regulation of DNA-directed DNA polymerase activity,response to organophosphorus	DNA clamp loader activity,single-stranded DNA-dependent ATP-dependent DNA helicase activity	Ctf18 RFC-like complex,DNA replication factor C complex,nucleus	sp	10090	1	1	MusMusculus_RPpUnKB_2024_0518		7	8
Q8R323	Rfc3	Q8R323	RFC3_MOUSE	Replication factor C subunit 3	TRUE	Obs-CKD / Non-Obs	Obs-CKD	Non-Obs	61	Q8R323	12254	25495.1	1.05697	1.05697	-51.9359	2.08056	0.0251247	0.0172757	58.213	0.22109	Mus musculus	0.07	40526.2	DNA-dependent DNA replication,DNA repair,DNA replication,positive regulation of DNA-directed DNA polymerase activity,response to organophosphorus	DNA clamp loader activity,single-stranded DNA-dependent ATP-dependent DNA helicase activity	Ctf18 RFC-like complex,DNA replication factor C complex,nucleus	sp	10090	1	1	MusMusculus_RPpUnKB_2024_0518		7	8
Q8R323	Rfc3	Q8R323	RFC3_MOUSE	Replication factor C subunit 3	TRUE	Obs-CKD / IRI-AKI	Obs-CKD	IRI-AKI	62	Q8R323	27643.3	25495.1	-0.116712	0.116712	8.42612	0.922287	0.0151879	0.011337	47.33	0.345727	Mus musculus	0.07	40526.2	DNA-dependent DNA replication,DNA repair,DNA replication,positive regulation of DNA-directed DNA polymerase activity,response to organophosphorus	DNA clamp loader activity,single-stranded DNA-dependent ATP-dependent DNA helicase activity	Ctf18 RFC-like complex,DNA replication factor C complex,nucleus	sp	10090	1	1	MusMusculus_RPpUnKB_2024_0518		7	8
Q8R326	Pspc1	Q8R326	PSPC1_MOUSE	Paraspeckle component 1	TRUE	Sham_Nephr / Obs-CKD	Sham_Nephr	Obs-CKD	70	Q8R326	164215	71614	-1.19727	1.19727	-56.39	0.4361	1.71932e-06	3.68354e-06	60.2577	0.0980608	Mus musculus	0.174	58758.5	activation of innate immune response,innate immune response,mRNA splicing, via spliceosome,negative regulation of transcription, DNA-templated,regulation of circadian rhythm,regulation of transcription, DNA-templated,rhythmic process	E-box binding,nucleic acid binding,RNA binding,transcription regulatory region sequence-specific DNA binding	cytoplasm,fibrillar center,nuclear matrix,nuclear speck,nucleoplasm,nucleus,paraspeckles	sp	10090	1	1	MusMusculus_RPpUnKB_2024_0518		10	10
Q8R326	Pspc1	Q8R326	PSPC1_MOUSE	Paraspeckle component 1	TRUE	IRI-AKI / Sham_Nephr	IRI-AKI	Sham_Nephr	70	Q8R326	71614	105624	0.56063	0.56063	47.4913	1.47491	4.37369e-06	8.64009e-06	62.3642	0.0928754	Mus musculus	0.174	58758.5	activation of innate immune response,innate immune response,mRNA splicing, via spliceosome,negative regulation of transcription, DNA-templated,regulation of circadian rhythm,regulation of transcription, DNA-templated,rhythmic process	E-box binding,nucleic acid binding,RNA binding,transcription regulatory region sequence-specific DNA binding	cytoplasm,fibrillar center,nuclear matrix,nuclear speck,nucleoplasm,nucleus,paraspeckles	sp	10090	1	1	MusMusculus_RPpUnKB_2024_0518		10	10
Q8R326	Pspc1	Q8R326	PSPC1_MOUSE	Paraspeckle component 1	TRUE	Non-Obs / Sham_Nephr	Non-Obs	Sham_Nephr	70	Q8R326	71614	221270	1.62749	1.62749	208.976	3.08976	0.000728158	0.00083328	48.0199	0.149331	Mus musculus	0.174	58758.5	activation of innate immune response,innate immune response,mRNA splicing, via spliceosome,negative regulation of transcription, DNA-templated,regulation of circadian rhythm,regulation of transcription, DNA-templated,rhythmic process	E-box binding,nucleic acid binding,RNA binding,transcription regulatory region sequence-specific DNA binding	cytoplasm,fibrillar center,nuclear matrix,nuclear speck,nucleoplasm,nucleus,paraspeckles	sp	10090	1	1	MusMusculus_RPpUnKB_2024_0518		10	10
Q8R326	Pspc1	Q8R326	PSPC1_MOUSE	Paraspeckle component 1	TRUE	Non-Obs / IRI-AKI	Non-Obs	IRI-AKI	80	Q8R326	105624	221270	1.06686	1.06686	109.487	2.09487	0.658863	0.239313	61.2351	0.161657	Mus musculus	0.174	58758.5	activation of innate immune response,innate immune response,mRNA splicing, via spliceosome,negative regulation of transcription, DNA-templated,regulation of circadian rhythm,regulation of transcription, DNA-templated,rhythmic process	E-box binding,nucleic acid binding,RNA binding,transcription regulatory region sequence-specific DNA binding	cytoplasm,fibrillar center,nuclear matrix,nuclear speck,nucleoplasm,nucleus,paraspeckles	sp	10090	1	1	MusMusculus_RPpUnKB_2024_0518		10	10
Q8R326	Pspc1	Q8R326	PSPC1_MOUSE	Paraspeckle component 1	TRUE	Obs-CKD / Non-Obs	Obs-CKD	Non-Obs	80	Q8R326	221270	164215	-0.430225	0.430225	34.7444	0.742146	0.907228	0.303651	64.0035	0.164691	Mus musculus	0.174	58758.5	activation of innate immune response,innate immune response,mRNA splicing, via spliceosome,negative regulation of transcription, DNA-templated,regulation of circadian rhythm,regulation of transcription, DNA-templated,rhythmic process	E-box binding,nucleic acid binding,RNA binding,transcription regulatory region sequence-specific DNA binding	cytoplasm,fibrillar center,nuclear matrix,nuclear speck,nucleoplasm,nucleus,paraspeckles	sp	10090	1	1	MusMusculus_RPpUnKB_2024_0518		10	10
Q8R326	Pspc1	Q8R326	PSPC1_MOUSE	Paraspeckle component 1	TRUE	Obs-CKD / IRI-AKI	Obs-CKD	IRI-AKI	80	Q8R326	105624	164215	0.636638	0.636638	-35.679	1.5547	0.652339	0.237441	77.5796	0.115971	Mus musculus	0.174	58758.5	activation of innate immune response,innate immune response,mRNA splicing, via spliceosome,negative regulation of transcription, DNA-templated,regulation of circadian rhythm,regulation of transcription, DNA-templated,rhythmic process	E-box binding,nucleic acid binding,RNA binding,transcription regulatory region sequence-specific DNA binding	cytoplasm,fibrillar center,nuclear matrix,nuclear speck,nucleoplasm,nucleus,paraspeckles	sp	10090	1	1	MusMusculus_RPpUnKB_2024_0518		10	10
Q8R332	Nup58	Q8R332	NUP58_MOUSE	Nucleoporin p58/p45	TRUE	Sham_Nephr / Obs-CKD	Sham_Nephr	Obs-CKD	24	Q8R332	32540.7	17599.3	-0.886729	0.886729	-45.9161	0.540839	0.0533013	0.0321664	17.8422	0.243998	Mus musculus	0.049	59445.2	mRNA transport,nucleocytoplasmic transport,protein transport,regulation of protein import into nucleus	identical protein binding,nuclear localization sequence binding,macromolecular complex binding,structural constituent of nuclear pore	nuclear envelope,nuclear membrane,nuclear pore,macromolecular complex	sp	10090	1	1	MusMusculus_RPpUnKB_2024_0518		4	4
Q8R332	Nup58	Q8R332	NUP58_MOUSE	Nucleoporin p58/p45	TRUE	IRI-AKI / Sham_Nephr	IRI-AKI	Sham_Nephr	26	Q8R332	17599.3	27237.4	0.63007	0.63007	54.764	1.54764	0.0804856	0.0451507	16.7991	0.41973	Mus musculus	0.049	59445.2	mRNA transport,nucleocytoplasmic transport,protein transport,regulation of protein import into nucleus	identical protein binding,nuclear localization sequence binding,macromolecular complex binding,structural constituent of nuclear pore	nuclear envelope,nuclear membrane,nuclear pore,macromolecular complex	sp	10090	1	1	MusMusculus_RPpUnKB_2024_0518		4	4
Q8R332	Nup58	Q8R332	NUP58_MOUSE	Nucleoporin p58/p45	TRUE	Non-Obs / Sham_Nephr	Non-Obs	Sham_Nephr	25	Q8R332	17599.3	29882.4	0.763778	0.763778	69.7931	1.69793	0.210881	0.0980115	18.742	0.253845	Mus musculus	0.049	59445.2	mRNA transport,nucleocytoplasmic transport,protein transport,regulation of protein import into nucleus	identical protein binding,nuclear localization sequence binding,macromolecular complex binding,structural constituent of nuclear pore	nuclear envelope,nuclear membrane,nuclear pore,macromolecular complex	sp	10090	1	1	MusMusculus_RPpUnKB_2024_0518		4	4
Q8R332	Nup58	Q8R332	NUP58_MOUSE	Nucleoporin p58/p45	TRUE	Non-Obs / IRI-AKI	Non-Obs	IRI-AKI	31	Q8R332	27237.4	29882.4	0.133708	0.133708	9.71097	1.09711	0.345279	0.145428	23.6922	0.469213	Mus musculus	0.049	59445.2	mRNA transport,nucleocytoplasmic transport,protein transport,regulation of protein import into nucleus	identical protein binding,nuclear localization sequence binding,macromolecular complex binding,structural constituent of nuclear pore	nuclear envelope,nuclear membrane,nuclear pore,macromolecular complex	sp	10090	1	1	MusMusculus_RPpUnKB_2024_0518		4	4
Q8R332	Nup58	Q8R332	NUP58_MOUSE	Nucleoporin p58/p45	TRUE	Obs-CKD / Non-Obs	Obs-CKD	Non-Obs	29	Q8R332	29882.4	32540.7	0.122951	0.122951	-8.16927	1.08896	0.588665	0.219757	26.9971	0.321749	Mus musculus	0.049	59445.2	mRNA transport,nucleocytoplasmic transport,protein transport,regulation of protein import into nucleus	identical protein binding,nuclear localization sequence binding,macromolecular complex binding,structural constituent of nuclear pore	nuclear envelope,nuclear membrane,nuclear pore,macromolecular complex	sp	10090	1	1	MusMusculus_RPpUnKB_2024_0518		4	4
Q8R332	Nup58	Q8R332	NUP58_MOUSE	Nucleoporin p58/p45	TRUE	Obs-CKD / IRI-AKI	Obs-CKD	IRI-AKI	30	Q8R332	27237.4	32540.7	0.256659	0.256659	-16.2976	1.19471	0.558107	0.210853	22.9052	0.463959	Mus musculus	0.049	59445.2	mRNA transport,nucleocytoplasmic transport,protein transport,regulation of protein import into nucleus	identical protein binding,nuclear localization sequence binding,macromolecular complex binding,structural constituent of nuclear pore	nuclear envelope,nuclear membrane,nuclear pore,macromolecular complex	sp	10090	1	1	MusMusculus_RPpUnKB_2024_0518		4	4
Q8R349	Cdc16	Q8R349	CDC16_MOUSE	Cell division cycle protein 16 homolog	TRUE	Sham_Nephr / Obs-CKD	Sham_Nephr	Obs-CKD	56	Q8R349	16298.8	15916.8	-0.0342121	0.0342121	-2.34351	0.976565	0.624008	0.229916	53.9615	0.15289	Mus musculus	0.063	71460.2	anaphase-promoting complex-dependent catabolic process,cell division,metaphase/anaphase transition of mitotic cell cycle,positive regulation of mitotic metaphase/anaphase transition,protein K11-linked ubiquitination,protein ubiquitination		anaphase-promoting complex,centrosome,cytoplasm,nucleus,spindle microtubule	sp	10090	1	1	MusMusculus_RPpUnKB_2024_0518		7	8
Q8R349	Cdc16	Q8R349	CDC16_MOUSE	Cell division cycle protein 16 homolog	TRUE	IRI-AKI / Sham_Nephr	IRI-AKI	Sham_Nephr	56	Q8R349	15916.8	36285.1	1.18883	1.18883	127.967	2.27967	1.40992e-07	3.72536e-07	53.0085	0.169261	Mus musculus	0.063	71460.2	anaphase-promoting complex-dependent catabolic process,cell division,metaphase/anaphase transition of mitotic cell cycle,positive regulation of mitotic metaphase/anaphase transition,protein K11-linked ubiquitination,protein ubiquitination		anaphase-promoting complex,centrosome,cytoplasm,nucleus,spindle microtubule	sp	10090	1	1	MusMusculus_RPpUnKB_2024_0518		7	8
Q8R349	Cdc16	Q8R349	CDC16_MOUSE	Cell division cycle protein 16 homolog	TRUE	Non-Obs / Sham_Nephr	Non-Obs	Sham_Nephr	55	Q8R349	15916.8	24157.6	0.601924	0.601924	51.7739	1.51774	0.277554	0.122277	44.9721	0.213801	Mus musculus	0.063	71460.2	anaphase-promoting complex-dependent catabolic process,cell division,metaphase/anaphase transition of mitotic cell cycle,positive regulation of mitotic metaphase/anaphase transition,protein K11-linked ubiquitination,protein ubiquitination		anaphase-promoting complex,centrosome,cytoplasm,nucleus,spindle microtubule	sp	10090	1	1	MusMusculus_RPpUnKB_2024_0518		7	8
Q8R349	Cdc16	Q8R349	CDC16_MOUSE	Cell division cycle protein 16 homolog	TRUE	Non-Obs / IRI-AKI	Non-Obs	IRI-AKI	63	Q8R349	36285.1	24157.6	-0.586904	0.586904	-33.423	0.66577	0.00121011	0.00129707	54.898	0.232014	Mus musculus	0.063	71460.2	anaphase-promoting complex-dependent catabolic process,cell division,metaphase/anaphase transition of mitotic cell cycle,positive regulation of mitotic metaphase/anaphase transition,protein K11-linked ubiquitination,protein ubiquitination		anaphase-promoting complex,centrosome,cytoplasm,nucleus,spindle microtubule	sp	10090	1	1	MusMusculus_RPpUnKB_2024_0518		7	8
Q8R349	Cdc16	Q8R349	CDC16_MOUSE	Cell division cycle protein 16 homolog	TRUE	Obs-CKD / Non-Obs	Obs-CKD	Non-Obs	63	Q8R349	24157.6	16298.8	-0.567712	0.567712	48.2171	0.674686	0.472222	0.185899	49.7144	0.220355	Mus musculus	0.063	71460.2	anaphase-promoting complex-dependent catabolic process,cell division,metaphase/anaphase transition of mitotic cell cycle,positive regulation of mitotic metaphase/anaphase transition,protein K11-linked ubiquitination,protein ubiquitination		anaphase-promoting complex,centrosome,cytoplasm,nucleus,spindle microtubule	sp	10090	1	1	MusMusculus_RPpUnKB_2024_0518		7	8
Q8R349	Cdc16	Q8R349	CDC16_MOUSE	Cell division cycle protein 16 homolog	TRUE	Obs-CKD / IRI-AKI	Obs-CKD	IRI-AKI	64	Q8R349	36285.1	16298.8	-1.15462	1.15462	122.625	0.449186	1.36621e-06	2.98612e-06	60.3089	0.177467	Mus musculus	0.063	71460.2	anaphase-promoting complex-dependent catabolic process,cell division,metaphase/anaphase transition of mitotic cell cycle,positive regulation of mitotic metaphase/anaphase transition,protein K11-linked ubiquitination,protein ubiquitination		anaphase-promoting complex,centrosome,cytoplasm,nucleus,spindle microtubule	sp	10090	1	1	MusMusculus_RPpUnKB_2024_0518		7	8
Q8R3B1	Plcd1	Q8R3B1	PLCD1_MOUSE	1-phosphatidylinositol 4,5-bisphosphate phosphodiesterase delta-1	TRUE	Sham_Nephr / Obs-CKD	Sham_Nephr	Obs-CKD	111	Q8R3B1	144329	39021.5	-1.88703	1.88703	-72.9636	0.270364	4.94178e-06	9.64689e-06	108.374	0.112789	Mus musculus	0.181	85873.1	angiogenesis,G-protein coupled receptor signaling pathway,labyrinthine layer blood vessel development,lipid catabolic process,phosphatidylinositol-mediated signaling,positive regulation of cytosolic calcium ion concentration involved in phospholipase C-activating G-protein coupled signaling pathway,positive regulation of inositol trisphosphate biosynthetic process,positive regulation of norepinephrine secretion,regulation of cell proliferation,regulation of cytosolic calcium ion concentration,regulation of phospholipase C activity,response to calcium ion,response to peptide hormone	calcium-dependent phospholipid binding,calcium ion binding,GTPase activating protein binding,inositol 1,4,5 trisphosphate binding,phosphatidic acid binding,phosphatidylinositol-4,5-bisphosphate binding,phosphatidylinositol phosphate binding,phosphatidylinositol phospholipase C activity,phospholipase C activity,phospholipid binding	cytoplasm,cytosol,membrane,membrane raft,mitochondrial membrane,nucleus	sp	10090	1	2	MusMusculus_RPpUnKB_2024_0518		16	16
Q8R3B1	Plcd1	Q8R3B1	PLCD1_MOUSE	1-phosphatidylinositol 4,5-bisphosphate phosphodiesterase delta-1	TRUE	IRI-AKI / Sham_Nephr	IRI-AKI	Sham_Nephr	112	Q8R3B1	39021.5	61196.3	0.649176	0.649176	56.8272	1.56827	0.000801237	0.000906075	108.428	0.101409	Mus musculus	0.181	85873.1	angiogenesis,G-protein coupled receptor signaling pathway,labyrinthine layer blood vessel development,lipid catabolic process,phosphatidylinositol-mediated signaling,positive regulation of cytosolic calcium ion concentration involved in phospholipase C-activating G-protein coupled signaling pathway,positive regulation of inositol trisphosphate biosynthetic process,positive regulation of norepinephrine secretion,regulation of cell proliferation,regulation of cytosolic calcium ion concentration,regulation of phospholipase C activity,response to calcium ion,response to peptide hormone	calcium-dependent phospholipid binding,calcium ion binding,GTPase activating protein binding,inositol 1,4,5 trisphosphate binding,phosphatidic acid binding,phosphatidylinositol-4,5-bisphosphate binding,phosphatidylinositol phosphate binding,phosphatidylinositol phospholipase C activity,phospholipase C activity,phospholipid binding	cytoplasm,cytosol,membrane,membrane raft,mitochondrial membrane,nucleus	sp	10090	1	2	MusMusculus_RPpUnKB_2024_0518		16	16
Q8R3B1	Plcd1	Q8R3B1	PLCD1_MOUSE	1-phosphatidylinositol 4,5-bisphosphate phosphodiesterase delta-1	TRUE	Non-Obs / Sham_Nephr	Non-Obs	Sham_Nephr	109	Q8R3B1	39021.5	142865	1.87231	1.87231	266.118	3.66118	0.204864	0.0958289	94.4757	0.139155	Mus musculus	0.181	85873.1	angiogenesis,G-protein coupled receptor signaling pathway,labyrinthine layer blood vessel development,lipid catabolic process,phosphatidylinositol-mediated signaling,positive regulation of cytosolic calcium ion concentration involved in phospholipase C-activating G-protein coupled signaling pathway,positive regulation of inositol trisphosphate biosynthetic process,positive regulation of norepinephrine secretion,regulation of cell proliferation,regulation of cytosolic calcium ion concentration,regulation of phospholipase C activity,response to calcium ion,response to peptide hormone	calcium-dependent phospholipid binding,calcium ion binding,GTPase activating protein binding,inositol 1,4,5 trisphosphate binding,phosphatidic acid binding,phosphatidylinositol-4,5-bisphosphate binding,phosphatidylinositol phosphate binding,phosphatidylinositol phospholipase C activity,phospholipase C activity,phospholipid binding	cytoplasm,cytosol,membrane,membrane raft,mitochondrial membrane,nucleus	sp	10090	1	2	MusMusculus_RPpUnKB_2024_0518		16	16
Q8R3B1	Plcd1	Q8R3B1	PLCD1_MOUSE	1-phosphatidylinositol 4,5-bisphosphate phosphodiesterase delta-1	TRUE	Non-Obs / IRI-AKI	Non-Obs	IRI-AKI	125	Q8R3B1	61196.3	142865	1.22313	1.22313	133.453	2.33453	0.222121	0.102143	99.4211	0.140124	Mus musculus	0.181	85873.1	angiogenesis,G-protein coupled receptor signaling pathway,labyrinthine layer blood vessel development,lipid catabolic process,phosphatidylinositol-mediated signaling,positive regulation of cytosolic calcium ion concentration involved in phospholipase C-activating G-protein coupled signaling pathway,positive regulation of inositol trisphosphate biosynthetic process,positive regulation of norepinephrine secretion,regulation of cell proliferation,regulation of cytosolic calcium ion concentration,regulation of phospholipase C activity,response to calcium ion,response to peptide hormone	calcium-dependent phospholipid binding,calcium ion binding,GTPase activating protein binding,inositol 1,4,5 trisphosphate binding,phosphatidic acid binding,phosphatidylinositol-4,5-bisphosphate binding,phosphatidylinositol phosphate binding,phosphatidylinositol phospholipase C activity,phospholipase C activity,phospholipid binding	cytoplasm,cytosol,membrane,membrane raft,mitochondrial membrane,nucleus	sp	10090	1	2	MusMusculus_RPpUnKB_2024_0518		16	16
Q8R3B1	Plcd1	Q8R3B1	PLCD1_MOUSE	1-phosphatidylinositol 4,5-bisphosphate phosphodiesterase delta-1	TRUE	Obs-CKD / Non-Obs	Obs-CKD	Non-Obs	124	Q8R3B1	142865	144329	0.0147181	0.0147181	-1.015	1.01025	0.0156659	0.0116351	110.835	0.148567	Mus musculus	0.181	85873.1	angiogenesis,G-protein coupled receptor signaling pathway,labyrinthine layer blood vessel development,lipid catabolic process,phosphatidylinositol-mediated signaling,positive regulation of cytosolic calcium ion concentration involved in phospholipase C-activating G-protein coupled signaling pathway,positive regulation of inositol trisphosphate biosynthetic process,positive regulation of norepinephrine secretion,regulation of cell proliferation,regulation of cytosolic calcium ion concentration,regulation of phospholipase C activity,response to calcium ion,response to peptide hormone	calcium-dependent phospholipid binding,calcium ion binding,GTPase activating protein binding,inositol 1,4,5 trisphosphate binding,phosphatidic acid binding,phosphatidylinositol-4,5-bisphosphate binding,phosphatidylinositol phosphate binding,phosphatidylinositol phospholipase C activity,phospholipase C activity,phospholipid binding	cytoplasm,cytosol,membrane,membrane raft,mitochondrial membrane,nucleus	sp	10090	1	2	MusMusculus_RPpUnKB_2024_0518		16	16
Q8R3B1	Plcd1	Q8R3B1	PLCD1_MOUSE	1-phosphatidylinositol 4,5-bisphosphate phosphodiesterase delta-1	TRUE	Obs-CKD / IRI-AKI	Obs-CKD	IRI-AKI	127	Q8R3B1	61196.3	144329	1.23785	1.23785	-57.5996	2.35847	0.0938461	0.0512438	120.393	0.113982	Mus musculus	0.181	85873.1	angiogenesis,G-protein coupled receptor signaling pathway,labyrinthine layer blood vessel development,lipid catabolic process,phosphatidylinositol-mediated signaling,positive regulation of cytosolic calcium ion concentration involved in phospholipase C-activating G-protein coupled signaling pathway,positive regulation of inositol trisphosphate biosynthetic process,positive regulation of norepinephrine secretion,regulation of cell proliferation,regulation of cytosolic calcium ion concentration,regulation of phospholipase C activity,response to calcium ion,response to peptide hormone	calcium-dependent phospholipid binding,calcium ion binding,GTPase activating protein binding,inositol 1,4,5 trisphosphate binding,phosphatidic acid binding,phosphatidylinositol-4,5-bisphosphate binding,phosphatidylinositol phosphate binding,phosphatidylinositol phospholipase C activity,phospholipase C activity,phospholipid binding	cytoplasm,cytosol,membrane,membrane raft,mitochondrial membrane,nucleus	sp	10090	1	2	MusMusculus_RPpUnKB_2024_0518		16	16
Q8R3C0	Mcmbp	Q8R3C0	MCMBP_MOUSE	Mini-chromosome maintenance complex-binding protein	TRUE	Sham_Nephr / Obs-CKD	Sham_Nephr	Obs-CKD	35	Q8R3C0	37861.5	46521	0.29715	0.29715	22.8715	1.22871	0.0203986	0.014507	31.1007	0.200445	Mus musculus	0.05	72891	cell division,DNA-dependent DNA replication,sister chromatid cohesion	chromatin binding	cell junction,cytosol,MCM complex,nuclear chromatin,nucleoplasm,nucleus	sp	10090	1	1	MusMusculus_RPpUnKB_2024_0518		5	5
Q8R3C0	Mcmbp	Q8R3C0	MCMBP_MOUSE	Mini-chromosome maintenance complex-binding protein	TRUE	IRI-AKI / Sham_Nephr	IRI-AKI	Sham_Nephr	35	Q8R3C0	46521	32912.9	-0.499227	0.499227	-29.2514	0.707486	0.00241175	0.00236115	32.9793	0.22423	Mus musculus	0.05	72891	cell division,DNA-dependent DNA replication,sister chromatid cohesion	chromatin binding	cell junction,cytosol,MCM complex,nuclear chromatin,nucleoplasm,nucleus	sp	10090	1	1	MusMusculus_RPpUnKB_2024_0518		5	5
Q8R3C0	Mcmbp	Q8R3C0	MCMBP_MOUSE	Mini-chromosome maintenance complex-binding protein	TRUE	Non-Obs / Sham_Nephr	Non-Obs	Sham_Nephr	35	Q8R3C0	46521	59371.9	0.351899	0.351899	27.6239	1.27624	0.601899	0.223648	31.8816	0.257267	Mus musculus	0.05	72891	cell division,DNA-dependent DNA replication,sister chromatid cohesion	chromatin binding	cell junction,cytosol,MCM complex,nuclear chromatin,nucleoplasm,nucleus	sp	10090	1	1	MusMusculus_RPpUnKB_2024_0518		5	5
Q8R3C0	Mcmbp	Q8R3C0	MCMBP_MOUSE	Mini-chromosome maintenance complex-binding protein	TRUE	Non-Obs / IRI-AKI	Non-Obs	IRI-AKI	40	Q8R3C0	32912.9	59371.9	0.851126	0.851126	80.3908	1.80391	0.00256842	0.00249437	36.2574	0.26937	Mus musculus	0.05	72891	cell division,DNA-dependent DNA replication,sister chromatid cohesion	chromatin binding	cell junction,cytosol,MCM complex,nuclear chromatin,nucleoplasm,nucleus	sp	10090	1	1	MusMusculus_RPpUnKB_2024_0518		5	5
Q8R3C0	Mcmbp	Q8R3C0	MCMBP_MOUSE	Mini-chromosome maintenance complex-binding protein	TRUE	Obs-CKD / Non-Obs	Obs-CKD	Non-Obs	40	Q8R3C0	59371.9	37861.5	-0.649049	0.649049	56.8134	0.637701	0.0175673	0.0127961	32.3849	0.249919	Mus musculus	0.05	72891	cell division,DNA-dependent DNA replication,sister chromatid cohesion	chromatin binding	cell junction,cytosol,MCM complex,nuclear chromatin,nucleoplasm,nucleus	sp	10090	1	1	MusMusculus_RPpUnKB_2024_0518		5	5
Q8R3C0	Mcmbp	Q8R3C0	MCMBP_MOUSE	Mini-chromosome maintenance complex-binding protein	TRUE	Obs-CKD / IRI-AKI	Obs-CKD	IRI-AKI	40	Q8R3C0	32912.9	37861.5	0.202077	0.202077	-13.0702	1.15035	0.259627	0.115836	36.2914	0.21576	Mus musculus	0.05	72891	cell division,DNA-dependent DNA replication,sister chromatid cohesion	chromatin binding	cell junction,cytosol,MCM complex,nuclear chromatin,nucleoplasm,nucleus	sp	10090	1	1	MusMusculus_RPpUnKB_2024_0518		5	5
Q8R3C6	Rbm19	Q8R3C6	RBM19_MOUSE	Probable RNA-binding protein 19	TRUE	Sham_Nephr / Obs-CKD	Sham_Nephr	Obs-CKD	14	Q8R3C6	4103.17	1483.05	-1.46817	1.46817	-63.8559	0.361441	0.00404368	0.00367962	10.5339	0.274787	Mus musculus	0	106083	mRNA cis splicing, via spliceosome,multicellular organism development,positive regulation of embryonic development,regulation of alternative mRNA splicing, via spliceosome	RNA binding	chromosome,cytoplasm,nuclear speck,nucleolus,nucleoplasm,nucleus	sp	10090	1	1	MusMusculus_RPpUnKB_2024_0518		2	2
Q8R3C6	Rbm19	Q8R3C6	RBM19_MOUSE	Probable RNA-binding protein 19	TRUE	IRI-AKI / Sham_Nephr	IRI-AKI	Sham_Nephr	14	Q8R3C6	1483.05	3220.31	1.11863	1.11863	117.141	2.17141	0.0154709	0.011511	11.4851	0.237228	Mus musculus	0	106083	mRNA cis splicing, via spliceosome,multicellular organism development,positive regulation of embryonic development,regulation of alternative mRNA splicing, via spliceosome	RNA binding	chromosome,cytoplasm,nuclear speck,nucleolus,nucleoplasm,nucleus	sp	10090	1	1	MusMusculus_RPpUnKB_2024_0518		2	2
Q8R3C6	Rbm19	Q8R3C6	RBM19_MOUSE	Probable RNA-binding protein 19	TRUE	Non-Obs / Sham_Nephr	Non-Obs	Sham_Nephr	14	Q8R3C6	1483.05	1690.61	0.188979	0.188979	13.9957	1.13996	0.760329	0.26633	11.5156	0.235994	Mus musculus	0	106083	mRNA cis splicing, via spliceosome,multicellular organism development,positive regulation of embryonic development,regulation of alternative mRNA splicing, via spliceosome	RNA binding	chromosome,cytoplasm,nuclear speck,nucleolus,nucleoplasm,nucleus	sp	10090	1	1	MusMusculus_RPpUnKB_2024_0518		2	2
Q8R3C6	Rbm19	Q8R3C6	RBM19_MOUSE	Probable RNA-binding protein 19	TRUE	Non-Obs / IRI-AKI	Non-Obs	IRI-AKI	16	Q8R3C6	3220.31	1690.61	-0.929652	0.929652	-47.5015	0.524985	0.0173621	0.012676	13.9992	0.277169	Mus musculus	0	106083	mRNA cis splicing, via spliceosome,multicellular organism development,positive regulation of embryonic development,regulation of alternative mRNA splicing, via spliceosome	RNA binding	chromosome,cytoplasm,nuclear speck,nucleolus,nucleoplasm,nucleus	sp	10090	1	1	MusMusculus_RPpUnKB_2024_0518		2	2
Q8R3C6	Rbm19	Q8R3C6	RBM19_MOUSE	Probable RNA-binding protein 19	TRUE	Obs-CKD / Non-Obs	Obs-CKD	Non-Obs	16	Q8R3C6	1690.61	4103.17	1.27919	1.27919	-58.7973	2.42703	0.00388335	0.00355444	13.4285	0.309925	Mus musculus	0	106083	mRNA cis splicing, via spliceosome,multicellular organism development,positive regulation of embryonic development,regulation of alternative mRNA splicing, via spliceosome	RNA binding	chromosome,cytoplasm,nuclear speck,nucleolus,nucleoplasm,nucleus	sp	10090	1	1	MusMusculus_RPpUnKB_2024_0518		2	2
Q8R3C6	Rbm19	Q8R3C6	RBM19_MOUSE	Probable RNA-binding protein 19	TRUE	Obs-CKD / IRI-AKI	Obs-CKD	IRI-AKI	16	Q8R3C6	3220.31	4103.17	0.349537	0.349537	-21.5164	1.27415	0.305207	0.131756	13.4667	0.310865	Mus musculus	0	106083	mRNA cis splicing, via spliceosome,multicellular organism development,positive regulation of embryonic development,regulation of alternative mRNA splicing, via spliceosome	RNA binding	chromosome,cytoplasm,nuclear speck,nucleolus,nucleoplasm,nucleus	sp	10090	1	1	MusMusculus_RPpUnKB_2024_0518		2	2
Q8R3C7	Ddx19b	Q8R3C7	Q8R3C7_MOUSE	RNA helicase	TRUE	Sham_Nephr / Obs-CKD	Sham_Nephr	Obs-CKD	117	Q8R3C7	247215	156065	-0.663616	0.663616	-36.8706	0.631294	0.320441	0.136987	113.324	0.0803166	Mus musculus	0.111	53893.8	poly(A)+ mRNA export from nucleus	ATP binding,RNA binding,RNA helicase activity	cytoplasmic stress granule,nuclear envelope,nucleus	tr	10090	1	1	MusMusculus_RPpUnKB_2024_0518		14	17
Q8R3C7	Ddx19b	Q8R3C7	Q8R3C7_MOUSE	RNA helicase	TRUE	IRI-AKI / Sham_Nephr	IRI-AKI	Sham_Nephr	118	Q8R3C7	156065	216357	0.471264	0.471264	38.6324	1.38632	2.81411e-07	7.0172e-07	108.759	0.10312	Mus musculus	0.111	53893.8	poly(A)+ mRNA export from nucleus	ATP binding,RNA binding,RNA helicase activity	cytoplasmic stress granule,nuclear envelope,nucleus	tr	10090	1	1	MusMusculus_RPpUnKB_2024_0518		14	17
Q8R3C7	Ddx19b	Q8R3C7	Q8R3C7_MOUSE	RNA helicase	TRUE	Non-Obs / Sham_Nephr	Non-Obs	Sham_Nephr	113	Q8R3C7	156065	210062	0.428661	0.428661	34.5984	1.34598	0.311824	0.134079	98.1681	0.109432	Mus musculus	0.111	53893.8	poly(A)+ mRNA export from nucleus	ATP binding,RNA binding,RNA helicase activity	cytoplasmic stress granule,nuclear envelope,nucleus	tr	10090	1	1	MusMusculus_RPpUnKB_2024_0518		14	17
Q8R3C7	Ddx19b	Q8R3C7	Q8R3C7_MOUSE	RNA helicase	TRUE	Non-Obs / IRI-AKI	Non-Obs	IRI-AKI	131	Q8R3C7	216357	210062	-0.042603	0.042603	-2.90984	0.970902	0.000543679	0.000646831	127.139	0.127812	Mus musculus	0.111	53893.8	poly(A)+ mRNA export from nucleus	ATP binding,RNA binding,RNA helicase activity	cytoplasmic stress granule,nuclear envelope,nucleus	tr	10090	1	1	MusMusculus_RPpUnKB_2024_0518		14	17
Q8R3C7	Ddx19b	Q8R3C7	Q8R3C7_MOUSE	RNA helicase	TRUE	Obs-CKD / Non-Obs	Obs-CKD	Non-Obs	130	Q8R3C7	210062	247215	0.234955	0.234955	-15.0289	1.17687	0.778405	0.271001	103.538	0.110241	Mus musculus	0.111	53893.8	poly(A)+ mRNA export from nucleus	ATP binding,RNA binding,RNA helicase activity	cytoplasmic stress granule,nuclear envelope,nucleus	tr	10090	1	1	MusMusculus_RPpUnKB_2024_0518		14	17
Q8R3C7	Ddx19b	Q8R3C7	Q8R3C7_MOUSE	RNA helicase	TRUE	Obs-CKD / IRI-AKI	Obs-CKD	IRI-AKI	135	Q8R3C7	216357	247215	0.192352	0.192352	-12.4822	1.14263	8.45263e-06	1.56811e-05	116.265	0.103978	Mus musculus	0.111	53893.8	poly(A)+ mRNA export from nucleus	ATP binding,RNA binding,RNA helicase activity	cytoplasmic stress granule,nuclear envelope,nucleus	tr	10090	1	1	MusMusculus_RPpUnKB_2024_0518		14	17
Q8R3D1	Tbc1d13	Q8R3D1	TBC13_MOUSE	TBC1 domain family member 13	TRUE	Sham_Nephr / Obs-CKD	Sham_Nephr	Obs-CKD	109	Q8R3D1	118349	113165	-0.064623	0.064623	-4.38049	0.956195	0.00454099	0.00406197	105.193	0.121683	Mus musculus	0.308	46452.5	activation of GTPase activity,intracellular protein transport	GTPase activator activity,Rab GTPase binding	cytosol,membrane	sp	10090	1	1	MusMusculus_RPpUnKB_2024_0518		14	16
Q8R3D1	Tbc1d13	Q8R3D1	TBC13_MOUSE	TBC1 domain family member 13	TRUE	IRI-AKI / Sham_Nephr	IRI-AKI	Sham_Nephr	112	Q8R3D1	113165	87072.6	-0.378134	0.378134	-23.0568	0.769432	0.000318118	0.000404299	78.3037	0.100317	Mus musculus	0.308	46452.5	activation of GTPase activity,intracellular protein transport	GTPase activator activity,Rab GTPase binding	cytosol,membrane	sp	10090	1	1	MusMusculus_RPpUnKB_2024_0518		14	16
Q8R3D1	Tbc1d13	Q8R3D1	TBC13_MOUSE	TBC1 domain family member 13	TRUE	Non-Obs / Sham_Nephr	Non-Obs	Sham_Nephr	110	Q8R3D1	113165	159897	0.498716	0.498716	41.2955	1.41296	6.69412e-05	0.00010117	107.04	0.12445	Mus musculus	0.308	46452.5	activation of GTPase activity,intracellular protein transport	GTPase activator activity,Rab GTPase binding	cytosol,membrane	sp	10090	1	1	MusMusculus_RPpUnKB_2024_0518		14	16
Q8R3D1	Tbc1d13	Q8R3D1	TBC13_MOUSE	TBC1 domain family member 13	TRUE	Non-Obs / IRI-AKI	Non-Obs	IRI-AKI	126	Q8R3D1	87072.6	159897	0.87685	0.87685	83.6361	1.83636	0.181898	0.087287	97.0386	0.103038	Mus musculus	0.308	46452.5	activation of GTPase activity,intracellular protein transport	GTPase activator activity,Rab GTPase binding	cytosol,membrane	sp	10090	1	1	MusMusculus_RPpUnKB_2024_0518		14	16
Q8R3D1	Tbc1d13	Q8R3D1	TBC13_MOUSE	TBC1 domain family member 13	TRUE	Obs-CKD / Non-Obs	Obs-CKD	Non-Obs	123	Q8R3D1	159897	118349	-0.434093	0.434093	35.1061	0.740159	0.189471	0.0901092	120.843	0.123937	Mus musculus	0.308	46452.5	activation of GTPase activity,intracellular protein transport	GTPase activator activity,Rab GTPase binding	cytosol,membrane	sp	10090	1	1	MusMusculus_RPpUnKB_2024_0518		14	16
Q8R3D1	Tbc1d13	Q8R3D1	TBC13_MOUSE	TBC1 domain family member 13	TRUE	Obs-CKD / IRI-AKI	Obs-CKD	IRI-AKI	125	Q8R3D1	87072.6	118349	0.442757	0.442757	-26.4273	1.3592	0.802479	0.27732	98.2476	0.0996798	Mus musculus	0.308	46452.5	activation of GTPase activity,intracellular protein transport	GTPase activator activity,Rab GTPase binding	cytosol,membrane	sp	10090	1	1	MusMusculus_RPpUnKB_2024_0518		14	16
Q8R3E3	Wipi1	Q8R3E3	WIPI1_MOUSE	WD repeat domain phosphoinositide-interacting protein 1	TRUE	Sham_Nephr / Obs-CKD	Sham_Nephr	Obs-CKD	14	Q8R3E3	71682.9	25321.7	-1.50125	1.50125	-64.6754	0.353246	0.643006	0.234962	9.42718	0.592731	Mus musculus	0	48758.2	autophagosome assembly,mitophagy,nucleophagy,cellular response to starvation,protein lipidation,protein localization to pre-autophagosomal structure,vesicle targeting, trans-Golgi to endosome	androgen receptor binding,estrogen receptor binding,phosphatidylinositol-3,5-bisphosphate binding,phosphatidylinositol-3-phosphate binding,receptor binding	autophagosome membrane,clathrin-coated vesicle,cytoplasm,cytoskeleton,cytosol,endosome membrane,extrinsic component of membrane,pre-autophagosomal structure,pre-autophagosomal structure membrane,trans-Golgi network	sp	10090	1	1	MusMusculus_RPpUnKB_2024_0518		2	2
Q8R3E3	Wipi1	Q8R3E3	WIPI1_MOUSE	WD repeat domain phosphoinositide-interacting protein 1	TRUE	IRI-AKI / Sham_Nephr	IRI-AKI	Sham_Nephr	14	Q8R3E3	25321.7	11261.8	-1.16893	1.16893	-55.525	0.44475	0.0596911	0.0353141	8.07034	0.271087	Mus musculus	0	48758.2	autophagosome assembly,mitophagy,nucleophagy,cellular response to starvation,protein lipidation,protein localization to pre-autophagosomal structure,vesicle targeting, trans-Golgi to endosome	androgen receptor binding,estrogen receptor binding,phosphatidylinositol-3,5-bisphosphate binding,phosphatidylinositol-3-phosphate binding,receptor binding	autophagosome membrane,clathrin-coated vesicle,cytoplasm,cytoskeleton,cytosol,endosome membrane,extrinsic component of membrane,pre-autophagosomal structure,pre-autophagosomal structure membrane,trans-Golgi network	sp	10090	1	1	MusMusculus_RPpUnKB_2024_0518		2	2
Q8R3E3	Wipi1	Q8R3E3	WIPI1_MOUSE	WD repeat domain phosphoinositide-interacting protein 1	TRUE	Non-Obs / Sham_Nephr	Non-Obs	Sham_Nephr	14	Q8R3E3	25321.7	12431.4	-1.02639	1.02639	-50.9063	0.490937	0.264042	0.117378	11.9378	0.383005	Mus musculus	0	48758.2	autophagosome assembly,mitophagy,nucleophagy,cellular response to starvation,protein lipidation,protein localization to pre-autophagosomal structure,vesicle targeting, trans-Golgi to endosome	androgen receptor binding,estrogen receptor binding,phosphatidylinositol-3,5-bisphosphate binding,phosphatidylinositol-3-phosphate binding,receptor binding	autophagosome membrane,clathrin-coated vesicle,cytoplasm,cytoskeleton,cytosol,endosome membrane,extrinsic component of membrane,pre-autophagosomal structure,pre-autophagosomal structure membrane,trans-Golgi network	sp	10090	1	1	MusMusculus_RPpUnKB_2024_0518		2	2
Q8R3E3	Wipi1	Q8R3E3	WIPI1_MOUSE	WD repeat domain phosphoinositide-interacting protein 1	TRUE	Non-Obs / IRI-AKI	Non-Obs	IRI-AKI	16	Q8R3E3	11261.8	12431.4	0.142543	0.142543	10.3849	1.10385	0.670174	0.242395	9.61377	0.329209	Mus musculus	0	48758.2	autophagosome assembly,mitophagy,nucleophagy,cellular response to starvation,protein lipidation,protein localization to pre-autophagosomal structure,vesicle targeting, trans-Golgi to endosome	androgen receptor binding,estrogen receptor binding,phosphatidylinositol-3,5-bisphosphate binding,phosphatidylinositol-3-phosphate binding,receptor binding	autophagosome membrane,clathrin-coated vesicle,cytoplasm,cytoskeleton,cytosol,endosome membrane,extrinsic component of membrane,pre-autophagosomal structure,pre-autophagosomal structure membrane,trans-Golgi network	sp	10090	1	1	MusMusculus_RPpUnKB_2024_0518		2	2
Q8R3E3	Wipi1	Q8R3E3	WIPI1_MOUSE	WD repeat domain phosphoinositide-interacting protein 1	TRUE	Obs-CKD / Non-Obs	Obs-CKD	Non-Obs	16	Q8R3E3	12431.4	71682.9	2.52764	2.52764	-82.6578	5.76629	0.26344	0.117153	10.9312	0.621466	Mus musculus	0	48758.2	autophagosome assembly,mitophagy,nucleophagy,cellular response to starvation,protein lipidation,protein localization to pre-autophagosomal structure,vesicle targeting, trans-Golgi to endosome	androgen receptor binding,estrogen receptor binding,phosphatidylinositol-3,5-bisphosphate binding,phosphatidylinositol-3-phosphate binding,receptor binding	autophagosome membrane,clathrin-coated vesicle,cytoplasm,cytoskeleton,cytosol,endosome membrane,extrinsic component of membrane,pre-autophagosomal structure,pre-autophagosomal structure membrane,trans-Golgi network	sp	10090	1	1	MusMusculus_RPpUnKB_2024_0518		2	2
Q8R3E3	Wipi1	Q8R3E3	WIPI1_MOUSE	WD repeat domain phosphoinositide-interacting protein 1	TRUE	Obs-CKD / IRI-AKI	Obs-CKD	IRI-AKI	16	Q8R3E3	11261.8	71682.9	2.67019	2.67019	-84.2894	6.36511	0.156318	0.0772811	7.83047	0.559478	Mus musculus	0	48758.2	autophagosome assembly,mitophagy,nucleophagy,cellular response to starvation,protein lipidation,protein localization to pre-autophagosomal structure,vesicle targeting, trans-Golgi to endosome	androgen receptor binding,estrogen receptor binding,phosphatidylinositol-3,5-bisphosphate binding,phosphatidylinositol-3-phosphate binding,receptor binding	autophagosome membrane,clathrin-coated vesicle,cytoplasm,cytoskeleton,cytosol,endosome membrane,extrinsic component of membrane,pre-autophagosomal structure,pre-autophagosomal structure membrane,trans-Golgi network	sp	10090	1	1	MusMusculus_RPpUnKB_2024_0518		2	2
Q8R3F5	Mcat	Q8R3F5	FABD_MOUSE	Malonyl-CoA-acyl carrier protein transacylase, mitochondrial	TRUE	Sham_Nephr / Obs-CKD	Sham_Nephr	Obs-CKD	61	Q8R3F5	82486.1	109373	0.407034	0.407034	32.5957	1.32596	0.00304076	0.00288272	41.0606	0.201196	Mus musculus	0.142	41928.2	fatty acid biosynthetic process	fatty acid synthase activity	mitochondrion	sp	10090	1	3	MusMusculus_RPpUnKB_2024_0518		9	9
Q8R3F5	Mcat	Q8R3F5	FABD_MOUSE	Malonyl-CoA-acyl carrier protein transacylase, mitochondrial	TRUE	IRI-AKI / Sham_Nephr	IRI-AKI	Sham_Nephr	63	Q8R3F5	109373	48220.9	-1.18153	1.18153	-55.9115	0.440885	0.00362953	0.00335256	40.7736	0.200455	Mus musculus	0.142	41928.2	fatty acid biosynthetic process	fatty acid synthase activity	mitochondrion	sp	10090	1	3	MusMusculus_RPpUnKB_2024_0518		9	9
Q8R3F5	Mcat	Q8R3F5	FABD_MOUSE	Malonyl-CoA-acyl carrier protein transacylase, mitochondrial	TRUE	Non-Obs / Sham_Nephr	Non-Obs	Sham_Nephr	56	Q8R3F5	109373	131683	0.26781	0.26781	20.3979	1.20398	0.0843425	0.0469335	53.4813	0.242168	Mus musculus	0.142	41928.2	fatty acid biosynthetic process	fatty acid synthase activity	mitochondrion	sp	10090	1	3	MusMusculus_RPpUnKB_2024_0518		9	9
Q8R3F5	Mcat	Q8R3F5	FABD_MOUSE	Malonyl-CoA-acyl carrier protein transacylase, mitochondrial	TRUE	Non-Obs / IRI-AKI	Non-Obs	IRI-AKI	65	Q8R3F5	48220.9	131683	1.44934	1.44934	173.082	2.73082	0.318623	0.136382	45.5214	0.191265	Mus musculus	0.142	41928.2	fatty acid biosynthetic process	fatty acid synthase activity	mitochondrion	sp	10090	1	3	MusMusculus_RPpUnKB_2024_0518		9	9
Q8R3F5	Mcat	Q8R3F5	FABD_MOUSE	Malonyl-CoA-acyl carrier protein transacylase, mitochondrial	TRUE	Obs-CKD / Non-Obs	Obs-CKD	Non-Obs	63	Q8R3F5	131683	82486.1	-0.674844	0.674844	59.6424	0.6264	0.284661	0.124742	45.7855	0.192042	Mus musculus	0.142	41928.2	fatty acid biosynthetic process	fatty acid synthase activity	mitochondrion	sp	10090	1	3	MusMusculus_RPpUnKB_2024_0518		9	9
Q8R3F5	Mcat	Q8R3F5	FABD_MOUSE	Malonyl-CoA-acyl carrier protein transacylase, mitochondrial	TRUE	Obs-CKD / IRI-AKI	Obs-CKD	IRI-AKI	70	Q8R3F5	48220.9	82486.1	0.774491	0.774491	-41.5405	1.71059	0.912069	0.304831	67.8589	0.13571	Mus musculus	0.142	41928.2	fatty acid biosynthetic process	fatty acid synthase activity	mitochondrion	sp	10090	1	3	MusMusculus_RPpUnKB_2024_0518		9	9
Q8R3G9	Tspan8	Q8R3G9	TSN8_MOUSE	Tetraspanin-8	TRUE	Sham_Nephr / Obs-CKD	Sham_Nephr	Obs-CKD	63	Q8R3G9	370485	234745	-0.658318	0.658318	-36.6384	0.633616	0.531571	0.203184	60.9347	0.147318	Mus musculus	0.191	25582.2	negative regulation of blood coagulation,regulation of gene expression,spermatogenesis	integrin binding	cell surface,integral component of plasma membrane	sp	10090	1	1	MusMusculus_RPpUnKB_2024_0518		6	9
Q8R3G9	Tspan8	Q8R3G9	TSN8_MOUSE	Tetraspanin-8	TRUE	IRI-AKI / Sham_Nephr	IRI-AKI	Sham_Nephr	63	Q8R3G9	234745	279027	0.249306	0.249306	18.8636	1.18864	0.0101241	0.00806633	60.7555	0.144854	Mus musculus	0.191	25582.2	negative regulation of blood coagulation,regulation of gene expression,spermatogenesis	integrin binding	cell surface,integral component of plasma membrane	sp	10090	1	1	MusMusculus_RPpUnKB_2024_0518		6	9
Q8R3G9	Tspan8	Q8R3G9	TSN8_MOUSE	Tetraspanin-8	TRUE	Non-Obs / Sham_Nephr	Non-Obs	Sham_Nephr	62	Q8R3G9	234745	392757	0.74254	0.74254	67.3119	1.67312	0.67227	0.24302	58.5581	0.164326	Mus musculus	0.191	25582.2	negative regulation of blood coagulation,regulation of gene expression,spermatogenesis	integrin binding	cell surface,integral component of plasma membrane	sp	10090	1	1	MusMusculus_RPpUnKB_2024_0518		6	9
Q8R3G9	Tspan8	Q8R3G9	TSN8_MOUSE	Tetraspanin-8	TRUE	Non-Obs / IRI-AKI	Non-Obs	IRI-AKI	71	Q8R3G9	279027	392757	0.493234	0.493234	40.7597	1.4076	0.00933774	0.0075288	65.712	0.169654	Mus musculus	0.191	25582.2	negative regulation of blood coagulation,regulation of gene expression,spermatogenesis	integrin binding	cell surface,integral component of plasma membrane	sp	10090	1	1	MusMusculus_RPpUnKB_2024_0518		6	9
Q8R3G9	Tspan8	Q8R3G9	TSN8_MOUSE	Tetraspanin-8	TRUE	Obs-CKD / Non-Obs	Obs-CKD	Non-Obs	71	Q8R3G9	392757	370485	-0.0842221	0.0842221	6.0116	0.943293	0.894682	0.300663	66.4929	0.171763	Mus musculus	0.191	25582.2	negative regulation of blood coagulation,regulation of gene expression,spermatogenesis	integrin binding	cell surface,integral component of plasma membrane	sp	10090	1	1	MusMusculus_RPpUnKB_2024_0518		6	9
Q8R3G9	Tspan8	Q8R3G9	TSN8_MOUSE	Tetraspanin-8	TRUE	Obs-CKD / IRI-AKI	Obs-CKD	IRI-AKI	72	Q8R3G9	279027	370485	0.409012	0.409012	-24.6861	1.32778	0.00267318	0.00258434	69.9343	0.153238	Mus musculus	0.191	25582.2	negative regulation of blood coagulation,regulation of gene expression,spermatogenesis	integrin binding	cell surface,integral component of plasma membrane	sp	10090	1	1	MusMusculus_RPpUnKB_2024_0518		6	9
Q8R3H7	Hs2st1	Q8R3H7	HS2ST_MOUSE	Heparan sulfate 2-O-sulfotransferase 1	TRUE	Sham_Nephr / Obs-CKD	Sham_Nephr	Obs-CKD	21	Q8R3H7	18998.6	4849.3	-1.97005	1.97005	-74.4755	0.255245	2.53746e-05	4.22516e-05	15.8918	0.1692	Mus musculus	0.076	41813.1	heparan sulfate proteoglycan biosynthetic process, enzymatic modification,heparan sulfate proteoglycan biosynthetic process, polysaccharide chain biosynthetic process,heparin metabolic process,ureteric bud formation	heparan sulfate 2-O-sulfotransferase activity,sulfotransferase activity	Golgi membrane,integral component of membrane	sp	10090	1	2	MusMusculus_RPpUnKB_2024_0518		3	3
Q8R3H7	Hs2st1	Q8R3H7	HS2ST_MOUSE	Heparan sulfate 2-O-sulfotransferase 1	TRUE	IRI-AKI / Sham_Nephr	IRI-AKI	Sham_Nephr	21	Q8R3H7	4849.3	16094.4	1.73071	1.73071	231.892	3.31892	0.000971825	0.00107262	12.9748	0.261901	Mus musculus	0.076	41813.1	heparan sulfate proteoglycan biosynthetic process, enzymatic modification,heparan sulfate proteoglycan biosynthetic process, polysaccharide chain biosynthetic process,heparin metabolic process,ureteric bud formation	heparan sulfate 2-O-sulfotransferase activity,sulfotransferase activity	Golgi membrane,integral component of membrane	sp	10090	1	2	MusMusculus_RPpUnKB_2024_0518		3	3
Q8R3H7	Hs2st1	Q8R3H7	HS2ST_MOUSE	Heparan sulfate 2-O-sulfotransferase 1	TRUE	Non-Obs / Sham_Nephr	Non-Obs	Sham_Nephr	21	Q8R3H7	4849.3	9954.43	1.03756	1.03756	105.276	2.05276	0.30959	0.133326	15.8563	0.169823	Mus musculus	0.076	41813.1	heparan sulfate proteoglycan biosynthetic process, enzymatic modification,heparan sulfate proteoglycan biosynthetic process, polysaccharide chain biosynthetic process,heparin metabolic process,ureteric bud formation	heparan sulfate 2-O-sulfotransferase activity,sulfotransferase activity	Golgi membrane,integral component of membrane	sp	10090	1	2	MusMusculus_RPpUnKB_2024_0518		3	3
Q8R3H7	Hs2st1	Q8R3H7	HS2ST_MOUSE	Heparan sulfate 2-O-sulfotransferase 1	TRUE	Non-Obs / IRI-AKI	Non-Obs	IRI-AKI	24	Q8R3H7	16094.4	9954.43	-0.693152	0.693152	-38.1499	0.618501	0.00514802	0.00452388	18.114	0.292961	Mus musculus	0.076	41813.1	heparan sulfate proteoglycan biosynthetic process, enzymatic modification,heparan sulfate proteoglycan biosynthetic process, polysaccharide chain biosynthetic process,heparin metabolic process,ureteric bud formation	heparan sulfate 2-O-sulfotransferase activity,sulfotransferase activity	Golgi membrane,integral component of membrane	sp	10090	1	2	MusMusculus_RPpUnKB_2024_0518		3	3
Q8R3H7	Hs2st1	Q8R3H7	HS2ST_MOUSE	Heparan sulfate 2-O-sulfotransferase 1	TRUE	Obs-CKD / Non-Obs	Obs-CKD	Non-Obs	24	Q8R3H7	9954.43	18998.6	0.932483	0.932483	-47.6044	1.90856	0.00100874	0.00110846	21.9995	0.214156	Mus musculus	0.076	41813.1	heparan sulfate proteoglycan biosynthetic process, enzymatic modification,heparan sulfate proteoglycan biosynthetic process, polysaccharide chain biosynthetic process,heparin metabolic process,ureteric bud formation	heparan sulfate 2-O-sulfotransferase activity,sulfotransferase activity	Golgi membrane,integral component of membrane	sp	10090	1	2	MusMusculus_RPpUnKB_2024_0518		3	3
Q8R3H7	Hs2st1	Q8R3H7	HS2ST_MOUSE	Heparan sulfate 2-O-sulfotransferase 1	TRUE	Obs-CKD / IRI-AKI	Obs-CKD	IRI-AKI	24	Q8R3H7	16094.4	18998.6	0.239331	0.239331	-15.2862	1.18045	0.685448	0.246627	18.0641	0.2926	Mus musculus	0.076	41813.1	heparan sulfate proteoglycan biosynthetic process, enzymatic modification,heparan sulfate proteoglycan biosynthetic process, polysaccharide chain biosynthetic process,heparin metabolic process,ureteric bud formation	heparan sulfate 2-O-sulfotransferase activity,sulfotransferase activity	Golgi membrane,integral component of membrane	sp	10090	1	2	MusMusculus_RPpUnKB_2024_0518		3	3
Q8R3K3	Ptcd2	Q8R3K3	PTCD2_MOUSE	Pentatricopeptide repeat-containing protein 2, mitochondrial	TRUE	Sham_Nephr / Obs-CKD	Sham_Nephr	Obs-CKD	14	Q8R3K3	7298.18	11742.4	0.686121	0.686121	60.8951	1.60895	0.0314049	0.0207843	11.9591	0.208515	Mus musculus	0.031	43843.5	heart development,kidney development,liver development,mitochondrion organization,mRNA processing,multicellular organism development,muscle fiber development,regulation of gene expression,regulation of mRNA processing,ventricular cardiac muscle tissue morphogenesis		mitochondrion	sp	10090	1	1	MusMusculus_RPpUnKB_2024_0518		2	2
Q8R3K3	Ptcd2	Q8R3K3	PTCD2_MOUSE	Pentatricopeptide repeat-containing protein 2, mitochondrial	TRUE	IRI-AKI / Sham_Nephr	IRI-AKI	Sham_Nephr	14	Q8R3K3	11742.4	6182.59	-0.925447	0.925447	-47.3483	0.526517	0.0178858	0.0129987	11.7687	0.186315	Mus musculus	0.031	43843.5	heart development,kidney development,liver development,mitochondrion organization,mRNA processing,multicellular organism development,muscle fiber development,regulation of gene expression,regulation of mRNA processing,ventricular cardiac muscle tissue morphogenesis		mitochondrion	sp	10090	1	1	MusMusculus_RPpUnKB_2024_0518		2	2
Q8R3K3	Ptcd2	Q8R3K3	PTCD2_MOUSE	Pentatricopeptide repeat-containing protein 2, mitochondrial	TRUE	Non-Obs / Sham_Nephr	Non-Obs	Sham_Nephr	14	Q8R3K3	11742.4	17242.1	0.554205	0.554205	46.836	1.46836	0.0274978	0.0186157	11.8867	0.190474	Mus musculus	0.031	43843.5	heart development,kidney development,liver development,mitochondrion organization,mRNA processing,multicellular organism development,muscle fiber development,regulation of gene expression,regulation of mRNA processing,ventricular cardiac muscle tissue morphogenesis		mitochondrion	sp	10090	1	1	MusMusculus_RPpUnKB_2024_0518		2	2
Q8R3K3	Ptcd2	Q8R3K3	PTCD2_MOUSE	Pentatricopeptide repeat-containing protein 2, mitochondrial	TRUE	Non-Obs / IRI-AKI	Non-Obs	IRI-AKI	16	Q8R3K3	6182.59	17242.1	1.47965	1.47965	178.881	2.78881	0.00015335	0.000211661	13.9753	0.193048	Mus musculus	0.031	43843.5	heart development,kidney development,liver development,mitochondrion organization,mRNA processing,multicellular organism development,muscle fiber development,regulation of gene expression,regulation of mRNA processing,ventricular cardiac muscle tissue morphogenesis		mitochondrion	sp	10090	1	1	MusMusculus_RPpUnKB_2024_0518		2	2
Q8R3K3	Ptcd2	Q8R3K3	PTCD2_MOUSE	Pentatricopeptide repeat-containing protein 2, mitochondrial	TRUE	Obs-CKD / Non-Obs	Obs-CKD	Non-Obs	16	Q8R3K3	17242.1	7298.18	-1.24033	1.24033	136.252	0.423277	0.000440222	0.000537123	13.6658	0.214553	Mus musculus	0.031	43843.5	heart development,kidney development,liver development,mitochondrion organization,mRNA processing,multicellular organism development,muscle fiber development,regulation of gene expression,regulation of mRNA processing,ventricular cardiac muscle tissue morphogenesis		mitochondrion	sp	10090	1	1	MusMusculus_RPpUnKB_2024_0518		2	2
Q8R3K3	Ptcd2	Q8R3K3	PTCD2_MOUSE	Pentatricopeptide repeat-containing protein 2, mitochondrial	TRUE	Obs-CKD / IRI-AKI	Obs-CKD	IRI-AKI	16	Q8R3K3	6182.59	7298.18	0.239326	0.239326	-15.2859	1.18044	0.98433	0.321667	13.4763	0.210869	Mus musculus	0.031	43843.5	heart development,kidney development,liver development,mitochondrion organization,mRNA processing,multicellular organism development,muscle fiber development,regulation of gene expression,regulation of mRNA processing,ventricular cardiac muscle tissue morphogenesis		mitochondrion	sp	10090	1	1	MusMusculus_RPpUnKB_2024_0518		2	2
Q8R3N6	Thoc1	Q8R3N6	THOC1_MOUSE	THO complex subunit 1	TRUE	Sham_Nephr / Obs-CKD	Sham_Nephr	Obs-CKD	56	Q8R3N6	62879.6	32993.6	-0.930405	0.930405	-47.5289	0.524711	0.0101441	0.00807787	51.9997	0.126637	Mus musculus	0.104	75436	apoptotic process,mRNA export from nucleus,mRNA processing,negative regulation of DNA damage checkpoint,negative regulation of isotype switching to IgA isotypes,positive regulation of DNA-templated transcription, elongation,regulation of DNA recombination,regulation of DNA-templated transcription, elongation,replication fork processing,RNA splicing,signal transduction,viral mRNA export from host cell nucleus	DNA binding,RNA binding	cytoplasm,nuclear chromosome, telomeric region,nuclear matrix,nuclear speck,nucleus,THO complex,THO complex part of transcription export complex,transcription export complex	sp	10090	1	1	MusMusculus_RPpUnKB_2024_0518		8	8
Q8R3N6	Thoc1	Q8R3N6	THOC1_MOUSE	THO complex subunit 1	TRUE	IRI-AKI / Sham_Nephr	IRI-AKI	Sham_Nephr	56	Q8R3N6	32993.6	72593.1	1.13765	1.13765	120.022	2.20022	6.56135e-09	2.1848e-08	46.9316	0.150137	Mus musculus	0.104	75436	apoptotic process,mRNA export from nucleus,mRNA processing,negative regulation of DNA damage checkpoint,negative regulation of isotype switching to IgA isotypes,positive regulation of DNA-templated transcription, elongation,regulation of DNA recombination,regulation of DNA-templated transcription, elongation,replication fork processing,RNA splicing,signal transduction,viral mRNA export from host cell nucleus	DNA binding,RNA binding	cytoplasm,nuclear chromosome, telomeric region,nuclear matrix,nuclear speck,nucleus,THO complex,THO complex part of transcription export complex,transcription export complex	sp	10090	1	1	MusMusculus_RPpUnKB_2024_0518		8	8
Q8R3N6	Thoc1	Q8R3N6	THOC1_MOUSE	THO complex subunit 1	TRUE	Non-Obs / Sham_Nephr	Non-Obs	Sham_Nephr	55	Q8R3N6	32993.6	34861.6	0.0794534	0.0794534	5.66177	1.05662	0.183252	0.0877965	52.0696	0.102693	Mus musculus	0.104	75436	apoptotic process,mRNA export from nucleus,mRNA processing,negative regulation of DNA damage checkpoint,negative regulation of isotype switching to IgA isotypes,positive regulation of DNA-templated transcription, elongation,regulation of DNA recombination,regulation of DNA-templated transcription, elongation,replication fork processing,RNA splicing,signal transduction,viral mRNA export from host cell nucleus	DNA binding,RNA binding	cytoplasm,nuclear chromosome, telomeric region,nuclear matrix,nuclear speck,nucleus,THO complex,THO complex part of transcription export complex,transcription export complex	sp	10090	1	1	MusMusculus_RPpUnKB_2024_0518		8	8
Q8R3N6	Thoc1	Q8R3N6	THOC1_MOUSE	THO complex subunit 1	TRUE	Non-Obs / IRI-AKI	Non-Obs	IRI-AKI	63	Q8R3N6	72593.1	34861.6	-1.05819	1.05819	-51.9767	0.480233	2.23556e-10	9.41414e-10	48.1761	0.150122	Mus musculus	0.104	75436	apoptotic process,mRNA export from nucleus,mRNA processing,negative regulation of DNA damage checkpoint,negative regulation of isotype switching to IgA isotypes,positive regulation of DNA-templated transcription, elongation,regulation of DNA recombination,regulation of DNA-templated transcription, elongation,replication fork processing,RNA splicing,signal transduction,viral mRNA export from host cell nucleus	DNA binding,RNA binding	cytoplasm,nuclear chromosome, telomeric region,nuclear matrix,nuclear speck,nucleus,THO complex,THO complex part of transcription export complex,transcription export complex	sp	10090	1	1	MusMusculus_RPpUnKB_2024_0518		8	8
Q8R3N6	Thoc1	Q8R3N6	THOC1_MOUSE	THO complex subunit 1	TRUE	Obs-CKD / Non-Obs	Obs-CKD	Non-Obs	63	Q8R3N6	34861.6	62879.6	0.850952	0.850952	-44.5581	1.80369	0.000409365	0.000503593	55.1352	0.126619	Mus musculus	0.104	75436	apoptotic process,mRNA export from nucleus,mRNA processing,negative regulation of DNA damage checkpoint,negative regulation of isotype switching to IgA isotypes,positive regulation of DNA-templated transcription, elongation,regulation of DNA recombination,regulation of DNA-templated transcription, elongation,replication fork processing,RNA splicing,signal transduction,viral mRNA export from host cell nucleus	DNA binding,RNA binding	cytoplasm,nuclear chromosome, telomeric region,nuclear matrix,nuclear speck,nucleus,THO complex,THO complex part of transcription export complex,transcription export complex	sp	10090	1	1	MusMusculus_RPpUnKB_2024_0518		8	8
Q8R3N6	Thoc1	Q8R3N6	THOC1_MOUSE	THO complex subunit 1	TRUE	Obs-CKD / IRI-AKI	Obs-CKD	IRI-AKI	64	Q8R3N6	72593.1	62879.6	-0.207241	0.207241	15.4478	0.866192	6.13702e-05	9.36618e-05	58.8316	0.167415	Mus musculus	0.104	75436	apoptotic process,mRNA export from nucleus,mRNA processing,negative regulation of DNA damage checkpoint,negative regulation of isotype switching to IgA isotypes,positive regulation of DNA-templated transcription, elongation,regulation of DNA recombination,regulation of DNA-templated transcription, elongation,replication fork processing,RNA splicing,signal transduction,viral mRNA export from host cell nucleus	DNA binding,RNA binding	cytoplasm,nuclear chromosome, telomeric region,nuclear matrix,nuclear speck,nucleus,THO complex,THO complex part of transcription export complex,transcription export complex	sp	10090	1	1	MusMusculus_RPpUnKB_2024_0518		8	8
Q8R3P0	Aspa	Q8R3P0	ACY2_MOUSE	Aspartoacylase	TRUE	Sham_Nephr / Obs-CKD	Sham_Nephr	Obs-CKD	109	Q8R3P0	372793	895031	1.26356	1.26356	140.088	2.40088	2.15239e-12	1.1908e-11	65.5815	0.123606	Mus musculus	0.266	35344.6	acetate metabolic process,central nervous system myelination,positive regulation of oligodendrocyte differentiation	aminoacylase activity,aspartoacylase activity,hydrolase activity, acting on carbon-nitrogen (but not peptide) bonds, in linear amides,hydrolase activity, acting on ester bonds,identical protein binding,metal ion binding	cytoplasm,cytosol,nucleus	sp	10090	1	2	MusMusculus_RPpUnKB_2024_0518		11	16
Q8R3P0	Aspa	Q8R3P0	ACY2_MOUSE	Aspartoacylase	TRUE	IRI-AKI / Sham_Nephr	IRI-AKI	Sham_Nephr	110	Q8R3P0	895031	245754	-1.86472	1.86472	-72.5424	0.274576	1.70962e-14	1.21579e-13	58.8787	0.119763	Mus musculus	0.266	35344.6	acetate metabolic process,central nervous system myelination,positive regulation of oligodendrocyte differentiation	aminoacylase activity,aspartoacylase activity,hydrolase activity, acting on carbon-nitrogen (but not peptide) bonds, in linear amides,hydrolase activity, acting on ester bonds,identical protein binding,metal ion binding	cytoplasm,cytosol,nucleus	sp	10090	1	2	MusMusculus_RPpUnKB_2024_0518		11	16
Q8R3P0	Aspa	Q8R3P0	ACY2_MOUSE	Aspartoacylase	TRUE	Non-Obs / Sham_Nephr	Non-Obs	Sham_Nephr	110	Q8R3P0	895031	1.32571e+06	0.566753	0.566753	48.1186	1.48119	0.814125	0.280319	107.972	0.169535	Mus musculus	0.266	35344.6	acetate metabolic process,central nervous system myelination,positive regulation of oligodendrocyte differentiation	aminoacylase activity,aspartoacylase activity,hydrolase activity, acting on carbon-nitrogen (but not peptide) bonds, in linear amides,hydrolase activity, acting on ester bonds,identical protein binding,metal ion binding	cytoplasm,cytosol,nucleus	sp	10090	1	2	MusMusculus_RPpUnKB_2024_0518		11	16
Q8R3P0	Aspa	Q8R3P0	ACY2_MOUSE	Aspartoacylase	TRUE	Non-Obs / IRI-AKI	Non-Obs	IRI-AKI	124	Q8R3P0	245754	1.32571e+06	2.43148	2.43148	439.445	5.39445	3.86947e-13	2.32168e-12	73.1203	0.132707	Mus musculus	0.266	35344.6	acetate metabolic process,central nervous system myelination,positive regulation of oligodendrocyte differentiation	aminoacylase activity,aspartoacylase activity,hydrolase activity, acting on carbon-nitrogen (but not peptide) bonds, in linear amides,hydrolase activity, acting on ester bonds,identical protein binding,metal ion binding	cytoplasm,cytosol,nucleus	sp	10090	1	2	MusMusculus_RPpUnKB_2024_0518		11	16
Q8R3P0	Aspa	Q8R3P0	ACY2_MOUSE	Aspartoacylase	TRUE	Obs-CKD / Non-Obs	Obs-CKD	Non-Obs	123	Q8R3P0	1.32571e+06	372793	-1.83032	1.83032	255.615	0.281203	6.69503e-11	3.06888e-10	79.8629	0.136185	Mus musculus	0.266	35344.6	acetate metabolic process,central nervous system myelination,positive regulation of oligodendrocyte differentiation	aminoacylase activity,aspartoacylase activity,hydrolase activity, acting on carbon-nitrogen (but not peptide) bonds, in linear amides,hydrolase activity, acting on ester bonds,identical protein binding,metal ion binding	cytoplasm,cytosol,nucleus	sp	10090	1	2	MusMusculus_RPpUnKB_2024_0518		11	16
Q8R3P0	Aspa	Q8R3P0	ACY2_MOUSE	Aspartoacylase	TRUE	Obs-CKD / IRI-AKI	Obs-CKD	IRI-AKI	123	Q8R3P0	245754	372793	0.60116	0.60116	-34.0776	1.51694	0.0255013	0.0174991	114.729	0.0644008	Mus musculus	0.266	35344.6	acetate metabolic process,central nervous system myelination,positive regulation of oligodendrocyte differentiation	aminoacylase activity,aspartoacylase activity,hydrolase activity, acting on carbon-nitrogen (but not peptide) bonds, in linear amides,hydrolase activity, acting on ester bonds,identical protein binding,metal ion binding	cytoplasm,cytosol,nucleus	sp	10090	1	2	MusMusculus_RPpUnKB_2024_0518		11	16
Q8R3P6	Ints14	Q8R3P6	INT14_MOUSE	Integrator complex subunit 14	TRUE	Sham_Nephr / Obs-CKD	Sham_Nephr	Obs-CKD	19	Q8R3P6	6663.16	6252.95	-0.0916695	0.0916695	-6.15639	0.938436	0.836602	0.286089	14.437	0.287709	Mus musculus	0	57236.6	snRNA 3'-end processing		integrator complex	sp	10090	1	1	MusMusculus_RPpUnKB_2024_0518		3	3
Q8R3P6	Ints14	Q8R3P6	INT14_MOUSE	Integrator complex subunit 14	TRUE	IRI-AKI / Sham_Nephr	IRI-AKI	Sham_Nephr	21	Q8R3P6	6252.95	13707.4	1.13235	1.13235	119.215	2.19215	0.00221461	0.0021922	17.3524	0.283052	Mus musculus	0	57236.6	snRNA 3'-end processing		integrator complex	sp	10090	1	1	MusMusculus_RPpUnKB_2024_0518		3	3
Q8R3P6	Ints14	Q8R3P6	INT14_MOUSE	Integrator complex subunit 14	TRUE	Non-Obs / Sham_Nephr	Non-Obs	Sham_Nephr	15	Q8R3P6	6252.95	1635.95	-1.93441	1.93441	-73.8372	0.261628	0.0588198	0.034894	12.3335	0.171975	Mus musculus	0	57236.6	snRNA 3'-end processing		integrator complex	sp	10090	1	1	MusMusculus_RPpUnKB_2024_0518		3	3
Q8R3P6	Ints14	Q8R3P6	INT14_MOUSE	Integrator complex subunit 14	TRUE	Non-Obs / IRI-AKI	Non-Obs	IRI-AKI	18	Q8R3P6	13707.4	1635.95	-3.06676	3.06676	-88.0652	0.119348	0.000117479	0.000167126	13.6582	0.258077	Mus musculus	0	57236.6	snRNA 3'-end processing		integrator complex	sp	10090	1	1	MusMusculus_RPpUnKB_2024_0518		3	3
Q8R3P6	Ints14	Q8R3P6	INT14_MOUSE	Integrator complex subunit 14	TRUE	Obs-CKD / Non-Obs	Obs-CKD	Non-Obs	16	Q8R3P6	1635.95	6663.16	2.02608	2.02608	-75.4479	4.07297	0.139734	0.0706085	11.1697	0.263177	Mus musculus	0	57236.6	snRNA 3'-end processing		integrator complex	sp	10090	1	1	MusMusculus_RPpUnKB_2024_0518		3	3
Q8R3P6	Ints14	Q8R3P6	INT14_MOUSE	Integrator complex subunit 14	TRUE	Obs-CKD / IRI-AKI	Obs-CKD	IRI-AKI	22	Q8R3P6	13707.4	6663.16	-1.04068	1.04068	105.719	0.4861	0.0122363	0.00945706	19.7029	0.346128	Mus musculus	0	57236.6	snRNA 3'-end processing		integrator complex	sp	10090	1	1	MusMusculus_RPpUnKB_2024_0518		3	3
Q8R3Q6	Mix23	Q8R3Q6	MIX23_MOUSE	Protein MIX23	TRUE	Sham_Nephr / Obs-CKD	Sham_Nephr	Obs-CKD	41	Q8R3Q6	147390	175290	0.250102	0.250102	18.9291	1.18929	0.547862	0.20791	37.9603	0.23257	Mus musculus	0.403	16665.1			mitochondrion	sp	10090	1	1	MusMusculus_RPpUnKB_2024_0518		5	6
Q8R3Q6	Mix23	Q8R3Q6	MIX23_MOUSE	Protein MIX23	TRUE	IRI-AKI / Sham_Nephr	IRI-AKI	Sham_Nephr	42	Q8R3Q6	175290	77964.7	-1.16885	1.16885	-55.5224	0.444776	0.00118406	0.00127241	22.6373	0.180707	Mus musculus	0.403	16665.1			mitochondrion	sp	10090	1	1	MusMusculus_RPpUnKB_2024_0518		5	6
Q8R3Q6	Mix23	Q8R3Q6	MIX23_MOUSE	Protein MIX23	TRUE	Non-Obs / Sham_Nephr	Non-Obs	Sham_Nephr	42	Q8R3Q6	175290	209673	0.258401	0.258401	19.6152	1.19615	0.54913	0.208248	39.8327	0.247588	Mus musculus	0.403	16665.1			mitochondrion	sp	10090	1	1	MusMusculus_RPpUnKB_2024_0518		5	6
Q8R3Q6	Mix23	Q8R3Q6	MIX23_MOUSE	Protein MIX23	TRUE	Non-Obs / IRI-AKI	Non-Obs	IRI-AKI	48	Q8R3Q6	77964.7	209673	1.42725	1.42725	168.934	2.68934	0.000223046	0.000295145	29.2893	0.194738	Mus musculus	0.403	16665.1			mitochondrion	sp	10090	1	1	MusMusculus_RPpUnKB_2024_0518		5	6
Q8R3Q6	Mix23	Q8R3Q6	MIX23_MOUSE	Protein MIX23	TRUE	Obs-CKD / Non-Obs	Obs-CKD	Non-Obs	47	Q8R3Q6	209673	147390	-0.508503	0.508503	42.2573	0.702952	0.239228	0.108405	44.5608	0.243632	Mus musculus	0.403	16665.1			mitochondrion	sp	10090	1	1	MusMusculus_RPpUnKB_2024_0518		5	6
Q8R3Q6	Mix23	Q8R3Q6	MIX23_MOUSE	Protein MIX23	TRUE	Obs-CKD / IRI-AKI	Obs-CKD	IRI-AKI	47	Q8R3Q6	77964.7	147390	0.918747	0.918747	-47.1032	1.89047	0.00518968	0.00455412	29.6281	0.175249	Mus musculus	0.403	16665.1			mitochondrion	sp	10090	1	1	MusMusculus_RPpUnKB_2024_0518		5	6
Q8R3R8	Gabarapl1	Q8R3R8	GBRL1_MOUSE	Gamma-aminobutyric acid receptor-associated protein-like 1	TRUE	Sham_Nephr / Obs-CKD	Sham_Nephr	Obs-CKD	21	Q8R3R8	2581.17	17164.2	2.73331	2.73331	564.978	6.64978	7.16028e-07	1.64593e-06	11.1014	0.160096	Mus musculus	0	14044.1	autophagosome assembly,mitophagy,cellular response to nitrogen starvation,macroautophagy	cytoskeletal protein binding,GABA receptor binding,Tat protein binding,ubiquitin protein ligase binding	autophagosome,autophagosome membrane,cell body,cytoplasmic vesicle membrane,cytosol,dendrite cytoplasm,dendrite membrane,endoplasmic reticulum,Golgi apparatus,microtubule,mitochondrion	sp	10090	1	2	MusMusculus_RPpUnKB_2024_0518		2	3
Q8R3R8	Gabarapl1	Q8R3R8	GBRL1_MOUSE	Gamma-aminobutyric acid receptor-associated protein-like 1	TRUE	IRI-AKI / Sham_Nephr	IRI-AKI	Sham_Nephr	21	Q8R3R8	17164.2	9442.59	-0.862151	0.862151	-44.9868	0.550132	0.000554885	0.000658384	15.4479	0.180646	Mus musculus	0	14044.1	autophagosome assembly,mitophagy,cellular response to nitrogen starvation,macroautophagy	cytoskeletal protein binding,GABA receptor binding,Tat protein binding,ubiquitin protein ligase binding	autophagosome,autophagosome membrane,cell body,cytoplasmic vesicle membrane,cytosol,dendrite cytoplasm,dendrite membrane,endoplasmic reticulum,Golgi apparatus,microtubule,mitochondrion	sp	10090	1	2	MusMusculus_RPpUnKB_2024_0518		2	3
Q8R3R8	Gabarapl1	Q8R3R8	GBRL1_MOUSE	Gamma-aminobutyric acid receptor-associated protein-like 1	TRUE	Non-Obs / Sham_Nephr	Non-Obs	Sham_Nephr	21	Q8R3R8	17164.2	7416.92	-1.21051	1.21051	-56.7885	0.432115	3.37138e-05	5.45752e-05	15.7894	0.182616	Mus musculus	0	14044.1	autophagosome assembly,mitophagy,cellular response to nitrogen starvation,macroautophagy	cytoskeletal protein binding,GABA receptor binding,Tat protein binding,ubiquitin protein ligase binding	autophagosome,autophagosome membrane,cell body,cytoplasmic vesicle membrane,cytosol,dendrite cytoplasm,dendrite membrane,endoplasmic reticulum,Golgi apparatus,microtubule,mitochondrion	sp	10090	1	2	MusMusculus_RPpUnKB_2024_0518		2	3
Q8R3R8	Gabarapl1	Q8R3R8	GBRL1_MOUSE	Gamma-aminobutyric acid receptor-associated protein-like 1	TRUE	Non-Obs / IRI-AKI	Non-Obs	IRI-AKI	24	Q8R3R8	9442.59	7416.92	-0.348362	0.348362	-21.4525	0.785475	0.100135	0.0540278	21.9788	0.15182	Mus musculus	0	14044.1	autophagosome assembly,mitophagy,cellular response to nitrogen starvation,macroautophagy	cytoskeletal protein binding,GABA receptor binding,Tat protein binding,ubiquitin protein ligase binding	autophagosome,autophagosome membrane,cell body,cytoplasmic vesicle membrane,cytosol,dendrite cytoplasm,dendrite membrane,endoplasmic reticulum,Golgi apparatus,microtubule,mitochondrion	sp	10090	1	2	MusMusculus_RPpUnKB_2024_0518		2	3
Q8R3R8	Gabarapl1	Q8R3R8	GBRL1_MOUSE	Gamma-aminobutyric acid receptor-associated protein-like 1	TRUE	Obs-CKD / Non-Obs	Obs-CKD	Non-Obs	24	Q8R3R8	7416.92	2581.17	-1.52279	1.52279	187.347	0.348011	0.000393558	0.000487051	17.8671	0.126677	Mus musculus	0	14044.1	autophagosome assembly,mitophagy,cellular response to nitrogen starvation,macroautophagy	cytoskeletal protein binding,GABA receptor binding,Tat protein binding,ubiquitin protein ligase binding	autophagosome,autophagosome membrane,cell body,cytoplasmic vesicle membrane,cytosol,dendrite cytoplasm,dendrite membrane,endoplasmic reticulum,Golgi apparatus,microtubule,mitochondrion	sp	10090	1	2	MusMusculus_RPpUnKB_2024_0518		2	3
Q8R3R8	Gabarapl1	Q8R3R8	GBRL1_MOUSE	Gamma-aminobutyric acid receptor-associated protein-like 1	TRUE	Obs-CKD / IRI-AKI	Obs-CKD	IRI-AKI	24	Q8R3R8	9442.59	2581.17	-1.87116	1.87116	265.826	0.273354	3.50334e-06	7.058e-06	18.203	0.12382	Mus musculus	0	14044.1	autophagosome assembly,mitophagy,cellular response to nitrogen starvation,macroautophagy	cytoskeletal protein binding,GABA receptor binding,Tat protein binding,ubiquitin protein ligase binding	autophagosome,autophagosome membrane,cell body,cytoplasmic vesicle membrane,cytosol,dendrite cytoplasm,dendrite membrane,endoplasmic reticulum,Golgi apparatus,microtubule,mitochondrion	sp	10090	1	2	MusMusculus_RPpUnKB_2024_0518		2	3
Q8R3S2	Tspan33	Q8R3S2	TSN33_MOUSE	Tetraspanin-33	TRUE	Sham_Nephr / Obs-CKD	Sham_Nephr	Obs-CKD	21	Q8R3S2	12799.1	12556.6	-0.0275942	0.0275942	-1.89451	0.981055	0.191198	0.0906983	18.8326	0.526095	Mus musculus	0.032	31550.2	pore complex assembly,protein localization to plasma membrane,protein maturation	enzyme binding	adherens junction,cell surface,cytoplasm,integral component of plasma membrane,plasma membrane,pore complex,tetraspanin-enriched microdomain	sp	10090	1	1	MusMusculus_RPpUnKB_2024_0518		3	3
Q8R3S2	Tspan33	Q8R3S2	TSN33_MOUSE	Tetraspanin-33	TRUE	IRI-AKI / Sham_Nephr	IRI-AKI	Sham_Nephr	21	Q8R3S2	12556.6	4268.63	-1.55661	1.55661	-66.005	0.33995	0.0044362	0.00398101	10.3696	0.344879	Mus musculus	0.032	31550.2	pore complex assembly,protein localization to plasma membrane,protein maturation	enzyme binding	adherens junction,cell surface,cytoplasm,integral component of plasma membrane,plasma membrane,pore complex,tetraspanin-enriched microdomain	sp	10090	1	1	MusMusculus_RPpUnKB_2024_0518		3	3
Q8R3S2	Tspan33	Q8R3S2	TSN33_MOUSE	Tetraspanin-33	TRUE	Non-Obs / Sham_Nephr	Non-Obs	Sham_Nephr	20	Q8R3S2	12556.6	4176.24	-1.58817	1.58817	-66.7408	0.332592	0.00279904	0.00268615	11.8387	0.359303	Mus musculus	0.032	31550.2	pore complex assembly,protein localization to plasma membrane,protein maturation	enzyme binding	adherens junction,cell surface,cytoplasm,integral component of plasma membrane,plasma membrane,pore complex,tetraspanin-enriched microdomain	sp	10090	1	1	MusMusculus_RPpUnKB_2024_0518		3	3
Q8R3S2	Tspan33	Q8R3S2	TSN33_MOUSE	Tetraspanin-33	TRUE	Non-Obs / IRI-AKI	Non-Obs	IRI-AKI	23	Q8R3S2	4268.63	4176.24	-0.0315692	0.0315692	-2.16444	0.978356	0.61896	0.228465	19.2944	0.201816	Mus musculus	0.032	31550.2	pore complex assembly,protein localization to plasma membrane,protein maturation	enzyme binding	adherens junction,cell surface,cytoplasm,integral component of plasma membrane,plasma membrane,pore complex,tetraspanin-enriched microdomain	sp	10090	1	1	MusMusculus_RPpUnKB_2024_0518		3	3
Q8R3S2	Tspan33	Q8R3S2	TSN33_MOUSE	Tetraspanin-33	TRUE	Obs-CKD / Non-Obs	Obs-CKD	Non-Obs	23	Q8R3S2	4176.24	12799.1	1.61577	1.61577	-67.3709	3.06475	0.174836	0.0846057	14.1351	0.445605	Mus musculus	0.032	31550.2	pore complex assembly,protein localization to plasma membrane,protein maturation	enzyme binding	adherens junction,cell surface,cytoplasm,integral component of plasma membrane,plasma membrane,pore complex,tetraspanin-enriched microdomain	sp	10090	1	1	MusMusculus_RPpUnKB_2024_0518		3	3
Q8R3S2	Tspan33	Q8R3S2	TSN33_MOUSE	Tetraspanin-33	TRUE	Obs-CKD / IRI-AKI	Obs-CKD	IRI-AKI	24	Q8R3S2	4268.63	12799.1	1.5842	1.5842	-66.649	2.99841	0.240029	0.108689	12.9276	0.434059	Mus musculus	0.032	31550.2	pore complex assembly,protein localization to plasma membrane,protein maturation	enzyme binding	adherens junction,cell surface,cytoplasm,integral component of plasma membrane,plasma membrane,pore complex,tetraspanin-enriched microdomain	sp	10090	1	1	MusMusculus_RPpUnKB_2024_0518		3	3
Q8R3V5	Sh3glb2	Q8R3V5	SHLB2_MOUSE	Endophilin-B2	TRUE	Sham_Nephr / Obs-CKD	Sham_Nephr	Obs-CKD	70	Q8R3V5	100038	65008.6	-0.621841	0.621841	-35.0159	0.649841	0.647457	0.236155	65.7009	0.128318	Mus musculus	0.18	44503.5		identical protein binding	cytoplasm,cytosol,nucleoplasm	sp	10090	1	2	MusMusculus_RPpUnKB_2024_0518		11	11
Q8R3V5	Sh3glb2	Q8R3V5	SHLB2_MOUSE	Endophilin-B2	TRUE	IRI-AKI / Sham_Nephr	IRI-AKI	Sham_Nephr	70	Q8R3V5	65008.6	61691.9	-0.0755488	0.0755488	-5.1019	0.948981	0.608171	0.225408	59.1182	0.117575	Mus musculus	0.18	44503.5		identical protein binding	cytoplasm,cytosol,nucleoplasm	sp	10090	1	2	MusMusculus_RPpUnKB_2024_0518		11	11
Q8R3V5	Sh3glb2	Q8R3V5	SHLB2_MOUSE	Endophilin-B2	TRUE	Non-Obs / Sham_Nephr	Non-Obs	Sham_Nephr	67	Q8R3V5	65008.6	94809.9	0.544406	0.544406	45.842	1.45842	0.230071	0.105063	64.9873	0.139486	Mus musculus	0.18	44503.5		identical protein binding	cytoplasm,cytosol,nucleoplasm	sp	10090	1	2	MusMusculus_RPpUnKB_2024_0518		11	11
Q8R3V5	Sh3glb2	Q8R3V5	SHLB2_MOUSE	Endophilin-B2	TRUE	Non-Obs / IRI-AKI	Non-Obs	IRI-AKI	77	Q8R3V5	61691.9	94809.9	0.619955	0.619955	53.6827	1.53683	0.0757765	0.0429745	65.1767	0.127237	Mus musculus	0.18	44503.5		identical protein binding	cytoplasm,cytosol,nucleoplasm	sp	10090	1	2	MusMusculus_RPpUnKB_2024_0518		11	11
Q8R3V5	Sh3glb2	Q8R3V5	SHLB2_MOUSE	Endophilin-B2	TRUE	Obs-CKD / Non-Obs	Obs-CKD	Non-Obs	77	Q8R3V5	94809.9	100038	0.0774346	0.0774346	-5.22586	1.05514	0.425235	0.171209	72.1437	0.137226	Mus musculus	0.18	44503.5		identical protein binding	cytoplasm,cytosol,nucleoplasm	sp	10090	1	2	MusMusculus_RPpUnKB_2024_0518		11	11
Q8R3V5	Sh3glb2	Q8R3V5	SHLB2_MOUSE	Endophilin-B2	TRUE	Obs-CKD / IRI-AKI	Obs-CKD	IRI-AKI	80	Q8R3V5	61691.9	100038	0.69739	0.69739	-38.3313	1.62157	0.301391	0.130442	74.9955	0.114885	Mus musculus	0.18	44503.5		identical protein binding	cytoplasm,cytosol,nucleoplasm	sp	10090	1	2	MusMusculus_RPpUnKB_2024_0518		11	11
Q8R3W2;Q9CQP2	Trappc2b;Trappc2	Q8R3W2;Q9CQP2	Q8R3W2_MOUSE;TPPC2_MOUSE	RIKEN cDNA 0610009B22 gene;Trafficking protein particle complex subunit 2	TRUE	Sham_Nephr / Obs-CKD	Sham_Nephr	Obs-CKD	14	Q8R3W2;Q9CQP2	10770	19515.5	0.857606	0.857606	81.2029	1.81203	0.0959901	0.0521879	11.3747	0.221779	Mus musculus	8.6%;8.6%	16444.79;16440.75	ER to Golgi vesicle-mediated transport;ER to Golgi vesicle-mediated transport,regulation of transcription, DNA-templated,skeletal system development	;ion channel binding,transcription factor binding	cytoplasm,nucleus,perinuclear region of cytoplasm,TRAPP complex;cytoplasm,endoplasmic reticulum,endoplasmic reticulum-Golgi intermediate compartment,intracellular membrane-bounded organelle,nucleoplasm,nucleus,perinuclear region of cytoplasm,TRAPP complex	tr;sp	10090	2;1	1	MusMusculus_RPpUnKB_2024_0518		2	2
Q8R3W2;Q9CQP2	Trappc2b;Trappc2	Q8R3W2;Q9CQP2	Q8R3W2_MOUSE;TPPC2_MOUSE	RIKEN cDNA 0610009B22 gene;Trafficking protein particle complex subunit 2	TRUE	IRI-AKI / Sham_Nephr	IRI-AKI	Sham_Nephr	14	Q8R3W2;Q9CQP2	19515.5	16423.6	-0.248857	0.248857	-15.8437	0.841563	0.336017	0.14234	10.2832	0.154783	Mus musculus	8.6%;8.6%	16444.79;16440.75	ER to Golgi vesicle-mediated transport;ER to Golgi vesicle-mediated transport,regulation of transcription, DNA-templated,skeletal system development	;ion channel binding,transcription factor binding	cytoplasm,nucleus,perinuclear region of cytoplasm,TRAPP complex;cytoplasm,endoplasmic reticulum,endoplasmic reticulum-Golgi intermediate compartment,intracellular membrane-bounded organelle,nucleoplasm,nucleus,perinuclear region of cytoplasm,TRAPP complex	tr;sp	10090	2;1	1	MusMusculus_RPpUnKB_2024_0518		2	2
Q8R3W2;Q9CQP2	Trappc2b;Trappc2	Q8R3W2;Q9CQP2	Q8R3W2_MOUSE;TPPC2_MOUSE	RIKEN cDNA 0610009B22 gene;Trafficking protein particle complex subunit 2	TRUE	Non-Obs / Sham_Nephr	Non-Obs	Sham_Nephr	14	Q8R3W2;Q9CQP2	19515.5	19440.3	-0.00557074	0.00557074	-0.38539	0.996146	0.964768	0.317241	9.10994	0.326416	Mus musculus	8.6%;8.6%	16444.79;16440.75	ER to Golgi vesicle-mediated transport;ER to Golgi vesicle-mediated transport,regulation of transcription, DNA-templated,skeletal system development	;ion channel binding,transcription factor binding	cytoplasm,nucleus,perinuclear region of cytoplasm,TRAPP complex;cytoplasm,endoplasmic reticulum,endoplasmic reticulum-Golgi intermediate compartment,intracellular membrane-bounded organelle,nucleoplasm,nucleus,perinuclear region of cytoplasm,TRAPP complex	tr;sp	10090	2;1	1	MusMusculus_RPpUnKB_2024_0518		2	2
Q8R3W2;Q9CQP2	Trappc2b;Trappc2	Q8R3W2;Q9CQP2	Q8R3W2_MOUSE;TPPC2_MOUSE	RIKEN cDNA 0610009B22 gene;Trafficking protein particle complex subunit 2	TRUE	Non-Obs / IRI-AKI	Non-Obs	IRI-AKI	16	Q8R3W2;Q9CQP2	16423.6	19440.3	0.243287	0.243287	18.3686	1.18369	0.667481	0.241692	8.3825	0.317629	Mus musculus	8.6%;8.6%	16444.79;16440.75	ER to Golgi vesicle-mediated transport;ER to Golgi vesicle-mediated transport,regulation of transcription, DNA-templated,skeletal system development	;ion channel binding,transcription factor binding	cytoplasm,nucleus,perinuclear region of cytoplasm,TRAPP complex;cytoplasm,endoplasmic reticulum,endoplasmic reticulum-Golgi intermediate compartment,intracellular membrane-bounded organelle,nucleoplasm,nucleus,perinuclear region of cytoplasm,TRAPP complex	tr;sp	10090	2;1	1	MusMusculus_RPpUnKB_2024_0518		2	2
Q8R3W2;Q9CQP2	Trappc2b;Trappc2	Q8R3W2;Q9CQP2	Q8R3W2_MOUSE;TPPC2_MOUSE	RIKEN cDNA 0610009B22 gene;Trafficking protein particle complex subunit 2	TRUE	Obs-CKD / Non-Obs	Obs-CKD	Non-Obs	16	Q8R3W2;Q9CQP2	19440.3	10770	-0.852035	0.852035	80.5046	0.554003	0.297153	0.129005	11.6002	0.355129	Mus musculus	8.6%;8.6%	16444.79;16440.75	ER to Golgi vesicle-mediated transport;ER to Golgi vesicle-mediated transport,regulation of transcription, DNA-templated,skeletal system development	;ion channel binding,transcription factor binding	cytoplasm,nucleus,perinuclear region of cytoplasm,TRAPP complex;cytoplasm,endoplasmic reticulum,endoplasmic reticulum-Golgi intermediate compartment,intracellular membrane-bounded organelle,nucleoplasm,nucleus,perinuclear region of cytoplasm,TRAPP complex	tr;sp	10090	2;1	1	MusMusculus_RPpUnKB_2024_0518		2	2
Q8R3W2;Q9CQP2	Trappc2b;Trappc2	Q8R3W2;Q9CQP2	Q8R3W2_MOUSE;TPPC2_MOUSE	RIKEN cDNA 0610009B22 gene;Trafficking protein particle complex subunit 2	TRUE	Obs-CKD / IRI-AKI	Obs-CKD	IRI-AKI	16	Q8R3W2;Q9CQP2	16423.6	10770	-0.608749	0.608749	52.4936	0.655765	0.263931	0.117344	10.4795	0.208631	Mus musculus	8.6%;8.6%	16444.79;16440.75	ER to Golgi vesicle-mediated transport;ER to Golgi vesicle-mediated transport,regulation of transcription, DNA-templated,skeletal system development	;ion channel binding,transcription factor binding	cytoplasm,nucleus,perinuclear region of cytoplasm,TRAPP complex;cytoplasm,endoplasmic reticulum,endoplasmic reticulum-Golgi intermediate compartment,intracellular membrane-bounded organelle,nucleoplasm,nucleus,perinuclear region of cytoplasm,TRAPP complex	tr;sp	10090	2;1	1	MusMusculus_RPpUnKB_2024_0518		2	2
Q8R3X6;Q9R087	Gpc6	Q8R3X6;Q9R087	Q8R3X6_MOUSE;GPC6_MOUSE	Glypican 6;Glypican-6	TRUE	Sham_Nephr / Obs-CKD	Sham_Nephr	Obs-CKD	21	Q8R3X6;Q9R087	14922.4	15677.5	0.0712147	0.0712147	5.06009	1.0506	0.188522	0.0897712	16.4471	0.282476	Mus musculus	7.4%;7.6%	64340.37;63056.89	cell migration,regulation of neurotransmitter receptor localization to postsynaptic specialization membrane,regulation of signal transduction;cell migration,regulation of neurotransmitter receptor localization to postsynaptic specialization membrane,regulation of presynapse assembly,regulation of protein localization to membrane,regulation of signal transduction,synaptic membrane adhesion	;	anchored component of plasma membrane,collagen-containing extracellular matrix,glutamatergic synapse;anchored component of plasma membrane,cell surface,collagen-containing extracellular matrix,extracellular region,extracellular space,glutamatergic synapse,Golgi lumen,integral component of plasma membrane,synapse	tr;sp	10090	1	1	MusMusculus_RPpUnKB_2024_0518		3	3
Q8R3X6;Q9R087	Gpc6	Q8R3X6;Q9R087	Q8R3X6_MOUSE;GPC6_MOUSE	Glypican 6;Glypican-6	TRUE	IRI-AKI / Sham_Nephr	IRI-AKI	Sham_Nephr	21	Q8R3X6;Q9R087	15677.5	10373.9	-0.595742	0.595742	-33.8296	0.661704	0.923892	0.307694	16.0471	0.278594	Mus musculus	7.4%;7.6%	64340.37;63056.89	cell migration,regulation of neurotransmitter receptor localization to postsynaptic specialization membrane,regulation of signal transduction;cell migration,regulation of neurotransmitter receptor localization to postsynaptic specialization membrane,regulation of presynapse assembly,regulation of protein localization to membrane,regulation of signal transduction,synaptic membrane adhesion	;	anchored component of plasma membrane,collagen-containing extracellular matrix,glutamatergic synapse;anchored component of plasma membrane,cell surface,collagen-containing extracellular matrix,extracellular region,extracellular space,glutamatergic synapse,Golgi lumen,integral component of plasma membrane,synapse	tr;sp	10090	1	1	MusMusculus_RPpUnKB_2024_0518		3	3
Q8R3X6;Q9R087	Gpc6	Q8R3X6;Q9R087	Q8R3X6_MOUSE;GPC6_MOUSE	Glypican 6;Glypican-6	TRUE	Non-Obs / Sham_Nephr	Non-Obs	Sham_Nephr	18	Q8R3X6;Q9R087	15677.5	9727.16	-0.688605	0.688605	-37.9546	0.620454	0.296519	0.128789	15.5069	0.288737	Mus musculus	7.4%;7.6%	64340.37;63056.89	cell migration,regulation of neurotransmitter receptor localization to postsynaptic specialization membrane,regulation of signal transduction;cell migration,regulation of neurotransmitter receptor localization to postsynaptic specialization membrane,regulation of presynapse assembly,regulation of protein localization to membrane,regulation of signal transduction,synaptic membrane adhesion	;	anchored component of plasma membrane,collagen-containing extracellular matrix,glutamatergic synapse;anchored component of plasma membrane,cell surface,collagen-containing extracellular matrix,extracellular region,extracellular space,glutamatergic synapse,Golgi lumen,integral component of plasma membrane,synapse	tr;sp	10090	1	1	MusMusculus_RPpUnKB_2024_0518		3	3
Q8R3X6;Q9R087	Gpc6	Q8R3X6;Q9R087	Q8R3X6_MOUSE;GPC6_MOUSE	Glypican 6;Glypican-6	TRUE	Non-Obs / IRI-AKI	Non-Obs	IRI-AKI	21	Q8R3X6;Q9R087	10373.9	9727.16	-0.0928629	0.0928629	-6.23398	0.93766	0.192882	0.0913751	17.8589	0.250494	Mus musculus	7.4%;7.6%	64340.37;63056.89	cell migration,regulation of neurotransmitter receptor localization to postsynaptic specialization membrane,regulation of signal transduction;cell migration,regulation of neurotransmitter receptor localization to postsynaptic specialization membrane,regulation of presynapse assembly,regulation of protein localization to membrane,regulation of signal transduction,synaptic membrane adhesion	;	anchored component of plasma membrane,collagen-containing extracellular matrix,glutamatergic synapse;anchored component of plasma membrane,cell surface,collagen-containing extracellular matrix,extracellular region,extracellular space,glutamatergic synapse,Golgi lumen,integral component of plasma membrane,synapse	tr;sp	10090	1	1	MusMusculus_RPpUnKB_2024_0518		3	3
Q8R3X6;Q9R087	Gpc6	Q8R3X6;Q9R087	Q8R3X6_MOUSE;GPC6_MOUSE	Glypican 6;Glypican-6	TRUE	Obs-CKD / Non-Obs	Obs-CKD	Non-Obs	21	Q8R3X6;Q9R087	9727.16	14922.4	0.61739	0.61739	-34.8151	1.5341	0.0132403	0.0100994	18.1554	0.254805	Mus musculus	7.4%;7.6%	64340.37;63056.89	cell migration,regulation of neurotransmitter receptor localization to postsynaptic specialization membrane,regulation of signal transduction;cell migration,regulation of neurotransmitter receptor localization to postsynaptic specialization membrane,regulation of presynapse assembly,regulation of protein localization to membrane,regulation of signal transduction,synaptic membrane adhesion	;	anchored component of plasma membrane,collagen-containing extracellular matrix,glutamatergic synapse;anchored component of plasma membrane,cell surface,collagen-containing extracellular matrix,extracellular region,extracellular space,glutamatergic synapse,Golgi lumen,integral component of plasma membrane,synapse	tr;sp	10090	1	1	MusMusculus_RPpUnKB_2024_0518		3	3
Q8R3X6;Q9R087	Gpc6	Q8R3X6;Q9R087	Q8R3X6_MOUSE;GPC6_MOUSE	Glypican 6;Glypican-6	TRUE	Obs-CKD / IRI-AKI	Obs-CKD	IRI-AKI	24	Q8R3X6;Q9R087	10373.9	14922.4	0.524527	0.524527	-30.4813	1.43846	0.152551	0.0757729	21.9702	0.243251	Mus musculus	7.4%;7.6%	64340.37;63056.89	cell migration,regulation of neurotransmitter receptor localization to postsynaptic specialization membrane,regulation of signal transduction;cell migration,regulation of neurotransmitter receptor localization to postsynaptic specialization membrane,regulation of presynapse assembly,regulation of protein localization to membrane,regulation of signal transduction,synaptic membrane adhesion	;	anchored component of plasma membrane,collagen-containing extracellular matrix,glutamatergic synapse;anchored component of plasma membrane,cell surface,collagen-containing extracellular matrix,extracellular region,extracellular space,glutamatergic synapse,Golgi lumen,integral component of plasma membrane,synapse	tr;sp	10090	1	1	MusMusculus_RPpUnKB_2024_0518		3	3
Q8R3Y8	Irf2bp1	Q8R3Y8	I2BP1_MOUSE	Interferon regulatory factor 2-binding protein 1	TRUE	Sham_Nephr / Obs-CKD	Sham_Nephr	Obs-CKD	34	Q8R3Y8	4703.5	7727.59	0.716284	0.716284	64.2945	1.64295	0.0298429	0.0199335	29.5396	0.199107	Mus musculus	0.019	61750.8	negative regulation of transcription from RNA polymerase II promoter,protein polyubiquitination,regulation of transcription from RNA polymerase II promoter	metal ion binding,transcription corepressor activity,transcription factor binding,ubiquitin protein ligase activity	nucleoplasm,nucleus	sp	10090	1	2	MusMusculus_RPpUnKB_2024_0518		5	5
Q8R3Y8	Irf2bp1	Q8R3Y8	I2BP1_MOUSE	Interferon regulatory factor 2-binding protein 1	TRUE	IRI-AKI / Sham_Nephr	IRI-AKI	Sham_Nephr	34	Q8R3Y8	7727.59	15769.6	1.02906	1.02906	104.069	2.04069	0.00127869	0.00136159	24.5547	0.37427	Mus musculus	0.019	61750.8	negative regulation of transcription from RNA polymerase II promoter,protein polyubiquitination,regulation of transcription from RNA polymerase II promoter	metal ion binding,transcription corepressor activity,transcription factor binding,ubiquitin protein ligase activity	nucleoplasm,nucleus	sp	10090	1	2	MusMusculus_RPpUnKB_2024_0518		5	5
Q8R3Y8	Irf2bp1	Q8R3Y8	I2BP1_MOUSE	Interferon regulatory factor 2-binding protein 1	TRUE	Non-Obs / Sham_Nephr	Non-Obs	Sham_Nephr	32	Q8R3Y8	7727.59	4035.81	-0.937161	0.937161	-47.774	0.52226	0.38639	0.158803	27.9897	0.262937	Mus musculus	0.019	61750.8	negative regulation of transcription from RNA polymerase II promoter,protein polyubiquitination,regulation of transcription from RNA polymerase II promoter	metal ion binding,transcription corepressor activity,transcription factor binding,ubiquitin protein ligase activity	nucleoplasm,nucleus	sp	10090	1	2	MusMusculus_RPpUnKB_2024_0518		5	5
Q8R3Y8	Irf2bp1	Q8R3Y8	I2BP1_MOUSE	Interferon regulatory factor 2-binding protein 1	TRUE	Non-Obs / IRI-AKI	Non-Obs	IRI-AKI	36	Q8R3Y8	15769.6	4035.81	-1.96622	1.96622	-74.4077	0.255923	0.000452204	0.000550448	29.777	0.403948	Mus musculus	0.019	61750.8	negative regulation of transcription from RNA polymerase II promoter,protein polyubiquitination,regulation of transcription from RNA polymerase II promoter	metal ion binding,transcription corepressor activity,transcription factor binding,ubiquitin protein ligase activity	nucleoplasm,nucleus	sp	10090	1	2	MusMusculus_RPpUnKB_2024_0518		5	5
Q8R3Y8	Irf2bp1	Q8R3Y8	I2BP1_MOUSE	Interferon regulatory factor 2-binding protein 1	TRUE	Obs-CKD / Non-Obs	Obs-CKD	Non-Obs	36	Q8R3Y8	4035.81	4703.5	0.220876	0.220876	-14.1956	1.16544	0.381149	0.157055	26.5479	0.250479	Mus musculus	0.019	61750.8	negative regulation of transcription from RNA polymerase II promoter,protein polyubiquitination,regulation of transcription from RNA polymerase II promoter	metal ion binding,transcription corepressor activity,transcription factor binding,ubiquitin protein ligase activity	nucleoplasm,nucleus	sp	10090	1	2	MusMusculus_RPpUnKB_2024_0518		5	5
Q8R3Y8	Irf2bp1	Q8R3Y8	I2BP1_MOUSE	Interferon regulatory factor 2-binding protein 1	TRUE	Obs-CKD / IRI-AKI	Obs-CKD	IRI-AKI	38	Q8R3Y8	15769.6	4703.5	-1.74534	1.74534	235.274	0.298263	5.07776e-05	7.89341e-05	23.0114	0.365625	Mus musculus	0.019	61750.8	negative regulation of transcription from RNA polymerase II promoter,protein polyubiquitination,regulation of transcription from RNA polymerase II promoter	metal ion binding,transcription corepressor activity,transcription factor binding,ubiquitin protein ligase activity	nucleoplasm,nucleus	sp	10090	1	2	MusMusculus_RPpUnKB_2024_0518		5	5
Q8R404	Micos13	Q8R404	MIC13_MOUSE	MICOS complex subunit MIC13	TRUE	Sham_Nephr / Obs-CKD	Sham_Nephr	Obs-CKD	63	Q8R404	221420	502150	1.18134	1.18134	126.787	2.26787	7.2359e-05	0.000108514	37.9805	0.182847	Mus musculus	0.521	13373.4	cristae formation		MICOS complex,mitochondrial crista junction,mitochondrial inner membrane,mitochondrion,nucleoplasm	sp	10090	1	1	MusMusculus_RPpUnKB_2024_0518		6	9
Q8R404	Micos13	Q8R404	MIC13_MOUSE	MICOS complex subunit MIC13	TRUE	IRI-AKI / Sham_Nephr	IRI-AKI	Sham_Nephr	63	Q8R404	502150	209013	-1.26453	1.26453	-58.3764	0.416236	3.69651e-05	5.94014e-05	36.6207	0.180797	Mus musculus	0.521	13373.4	cristae formation		MICOS complex,mitochondrial crista junction,mitochondrial inner membrane,mitochondrion,nucleoplasm	sp	10090	1	1	MusMusculus_RPpUnKB_2024_0518		6	9
Q8R404	Micos13	Q8R404	MIC13_MOUSE	MICOS complex subunit MIC13	TRUE	Non-Obs / Sham_Nephr	Non-Obs	Sham_Nephr	63	Q8R404	502150	492940	-0.0267078	0.0267078	-1.83421	0.981658	0.737554	0.260306	59.9178	0.234623	Mus musculus	0.521	13373.4	cristae formation		MICOS complex,mitochondrial crista junction,mitochondrial inner membrane,mitochondrion,nucleoplasm	sp	10090	1	1	MusMusculus_RPpUnKB_2024_0518		6	9
Q8R404	Micos13	Q8R404	MIC13_MOUSE	MICOS complex subunit MIC13	TRUE	Non-Obs / IRI-AKI	Non-Obs	IRI-AKI	72	Q8R404	209013	492940	1.23782	1.23782	135.842	2.35842	0.00011209	0.000160393	48.4184	0.183009	Mus musculus	0.521	13373.4	cristae formation		MICOS complex,mitochondrial crista junction,mitochondrial inner membrane,mitochondrion,nucleoplasm	sp	10090	1	1	MusMusculus_RPpUnKB_2024_0518		6	9
Q8R404	Micos13	Q8R404	MIC13_MOUSE	MICOS complex subunit MIC13	TRUE	Obs-CKD / Non-Obs	Obs-CKD	Non-Obs	72	Q8R404	492940	221420	-1.15463	1.15463	122.627	0.449182	0.000228124	0.00030078	50.051	0.185034	Mus musculus	0.521	13373.4	cristae formation		MICOS complex,mitochondrial crista junction,mitochondrial inner membrane,mitochondrion,nucleoplasm	sp	10090	1	1	MusMusculus_RPpUnKB_2024_0518		6	9
Q8R404	Micos13	Q8R404	MIC13_MOUSE	MICOS complex subunit MIC13	TRUE	Obs-CKD / IRI-AKI	Obs-CKD	IRI-AKI	72	Q8R404	209013	221420	0.0831906	0.0831906	-5.60323	1.05936	0.7526	0.264282	69.7254	0.108982	Mus musculus	0.521	13373.4	cristae formation		MICOS complex,mitochondrial crista junction,mitochondrial inner membrane,mitochondrion,nucleoplasm	sp	10090	1	1	MusMusculus_RPpUnKB_2024_0518		6	9
Q8R409	Hexim1	Q8R409	HEXI1_MOUSE	Protein HEXIM1	TRUE	Sham_Nephr / Obs-CKD	Sham_Nephr	Obs-CKD	56	Q8R409	92080.2	121683	0.402167	0.402167	32.1491	1.32149	0.00729328	0.00608318	51.132	0.168378	Mus musculus	0.166	40243.1	activation of innate immune response,heart development,innate immune response,negative regulation of cyclin-dependent protein serine/threonine kinase activity,negative regulation of transcription, DNA-templated,negative regulation of transcription from RNA polymerase II promoter,positive regulation of signal transduction by p53 class mediator	7SK snRNA binding,cyclin-dependent protein serine/threonine kinase inhibitor activity,identical protein binding,snRNA binding	cytoplasm,intracellular membrane-bounded organelle,nucleoplasm,nucleus	sp	10090	1	1	MusMusculus_RPpUnKB_2024_0518		8	8
Q8R409	Hexim1	Q8R409	HEXI1_MOUSE	Protein HEXIM1	TRUE	IRI-AKI / Sham_Nephr	IRI-AKI	Sham_Nephr	56	Q8R409	121683	90726.9	-0.423527	0.423527	-25.44	0.7456	0.121384	0.0630222	49.4512	0.163503	Mus musculus	0.166	40243.1	activation of innate immune response,heart development,innate immune response,negative regulation of cyclin-dependent protein serine/threonine kinase activity,negative regulation of transcription, DNA-templated,negative regulation of transcription from RNA polymerase II promoter,positive regulation of signal transduction by p53 class mediator	7SK snRNA binding,cyclin-dependent protein serine/threonine kinase inhibitor activity,identical protein binding,snRNA binding	cytoplasm,intracellular membrane-bounded organelle,nucleoplasm,nucleus	sp	10090	1	1	MusMusculus_RPpUnKB_2024_0518		8	8
Q8R409	Hexim1	Q8R409	HEXI1_MOUSE	Protein HEXIM1	TRUE	Non-Obs / Sham_Nephr	Non-Obs	Sham_Nephr	55	Q8R409	121683	136638	0.167235	0.167235	12.2904	1.1229	0.0272349	0.0184794	45.0929	0.154917	Mus musculus	0.166	40243.1	activation of innate immune response,heart development,innate immune response,negative regulation of cyclin-dependent protein serine/threonine kinase activity,negative regulation of transcription, DNA-templated,negative regulation of transcription from RNA polymerase II promoter,positive regulation of signal transduction by p53 class mediator	7SK snRNA binding,cyclin-dependent protein serine/threonine kinase inhibitor activity,identical protein binding,snRNA binding	cytoplasm,intracellular membrane-bounded organelle,nucleoplasm,nucleus	sp	10090	1	1	MusMusculus_RPpUnKB_2024_0518		8	8
Q8R409	Hexim1	Q8R409	HEXI1_MOUSE	Protein HEXIM1	TRUE	Non-Obs / IRI-AKI	Non-Obs	IRI-AKI	63	Q8R409	90726.9	136638	0.590762	0.590762	50.6042	1.50604	0.499734	0.194148	60.1238	0.141214	Mus musculus	0.166	40243.1	activation of innate immune response,heart development,innate immune response,negative regulation of cyclin-dependent protein serine/threonine kinase activity,negative regulation of transcription, DNA-templated,negative regulation of transcription from RNA polymerase II promoter,positive regulation of signal transduction by p53 class mediator	7SK snRNA binding,cyclin-dependent protein serine/threonine kinase inhibitor activity,identical protein binding,snRNA binding	cytoplasm,intracellular membrane-bounded organelle,nucleoplasm,nucleus	sp	10090	1	1	MusMusculus_RPpUnKB_2024_0518		8	8
Q8R409	Hexim1	Q8R409	HEXI1_MOUSE	Protein HEXIM1	TRUE	Obs-CKD / Non-Obs	Obs-CKD	Non-Obs	63	Q8R409	136638	92080.2	-0.569402	0.569402	48.3908	0.673896	0.428693	0.172386	58.9712	0.14683	Mus musculus	0.166	40243.1	activation of innate immune response,heart development,innate immune response,negative regulation of cyclin-dependent protein serine/threonine kinase activity,negative regulation of transcription, DNA-templated,negative regulation of transcription from RNA polymerase II promoter,positive regulation of signal transduction by p53 class mediator	7SK snRNA binding,cyclin-dependent protein serine/threonine kinase inhibitor activity,identical protein binding,snRNA binding	cytoplasm,intracellular membrane-bounded organelle,nucleoplasm,nucleus	sp	10090	1	1	MusMusculus_RPpUnKB_2024_0518		8	8
Q8R409	Hexim1	Q8R409	HEXI1_MOUSE	Protein HEXIM1	TRUE	Obs-CKD / IRI-AKI	Obs-CKD	IRI-AKI	64	Q8R409	90726.9	92080.2	0.0213604	0.0213604	-1.46969	1.01492	0.176914	0.0853891	61.7263	0.155862	Mus musculus	0.166	40243.1	activation of innate immune response,heart development,innate immune response,negative regulation of cyclin-dependent protein serine/threonine kinase activity,negative regulation of transcription, DNA-templated,negative regulation of transcription from RNA polymerase II promoter,positive regulation of signal transduction by p53 class mediator	7SK snRNA binding,cyclin-dependent protein serine/threonine kinase inhibitor activity,identical protein binding,snRNA binding	cytoplasm,intracellular membrane-bounded organelle,nucleoplasm,nucleus	sp	10090	1	1	MusMusculus_RPpUnKB_2024_0518		8	8
Q8R420	Abca3	Q8R420	ABCA3_MOUSE	Phospholipid-transporting ATPase ABCA3	TRUE	Sham_Nephr / Obs-CKD	Sham_Nephr	Obs-CKD	127	Q8R420	25344.6	73235.5	1.53087	1.53087	188.959	2.88959	1.27714e-15	1.04887e-14	103.843	0.101673	Mus musculus	0.033	191971	lipid transport,response to glucocorticoid	ATPase activity,ATPase activity, coupled to transmembrane movement of substances,ATP binding,lipid transporter activity	alveolar lamellar body,alveolar lamellar body membrane,integral component of membrane,intracellular membrane-bounded organelle,plasma membrane	sp	10090	1	3	MusMusculus_RPpUnKB_2024_0518		19	19
Q8R420	Abca3	Q8R420	ABCA3_MOUSE	Phospholipid-transporting ATPase ABCA3	TRUE	IRI-AKI / Sham_Nephr	IRI-AKI	Sham_Nephr	133	Q8R420	73235.5	59544.5	-0.298575	0.298575	-18.6945	0.813055	0.0751687	0.0426921	120.615	0.110178	Mus musculus	0.033	191971	lipid transport,response to glucocorticoid	ATPase activity,ATPase activity, coupled to transmembrane movement of substances,ATP binding,lipid transporter activity	alveolar lamellar body,alveolar lamellar body membrane,integral component of membrane,intracellular membrane-bounded organelle,plasma membrane	sp	10090	1	3	MusMusculus_RPpUnKB_2024_0518		19	19
Q8R420	Abca3	Q8R420	ABCA3_MOUSE	Phospholipid-transporting ATPase ABCA3	TRUE	Non-Obs / Sham_Nephr	Non-Obs	Sham_Nephr	128	Q8R420	73235.5	70175	-0.0615871	0.0615871	-4.17906	0.958209	0.00236871	0.00232505	122.165	0.139658	Mus musculus	0.033	191971	lipid transport,response to glucocorticoid	ATPase activity,ATPase activity, coupled to transmembrane movement of substances,ATP binding,lipid transporter activity	alveolar lamellar body,alveolar lamellar body membrane,integral component of membrane,intracellular membrane-bounded organelle,plasma membrane	sp	10090	1	3	MusMusculus_RPpUnKB_2024_0518		19	19
Q8R420	Abca3	Q8R420	ABCA3_MOUSE	Phospholipid-transporting ATPase ABCA3	TRUE	Non-Obs / IRI-AKI	Non-Obs	IRI-AKI	147	Q8R420	59544.5	70175	0.236988	0.236988	17.853	1.17853	0.0791783	0.0445474	120.591	0.133195	Mus musculus	0.033	191971	lipid transport,response to glucocorticoid	ATPase activity,ATPase activity, coupled to transmembrane movement of substances,ATP binding,lipid transporter activity	alveolar lamellar body,alveolar lamellar body membrane,integral component of membrane,intracellular membrane-bounded organelle,plasma membrane	sp	10090	1	3	MusMusculus_RPpUnKB_2024_0518		19	19
Q8R420	Abca3	Q8R420	ABCA3_MOUSE	Phospholipid-transporting ATPase ABCA3	TRUE	Obs-CKD / Non-Obs	Obs-CKD	Non-Obs	141	Q8R420	70175	25344.6	-1.46928	1.46928	176.884	0.361163	6.51498e-05	9.87794e-05	105.098	0.126249	Mus musculus	0.033	191971	lipid transport,response to glucocorticoid	ATPase activity,ATPase activity, coupled to transmembrane movement of substances,ATP binding,lipid transporter activity	alveolar lamellar body,alveolar lamellar body membrane,integral component of membrane,intracellular membrane-bounded organelle,plasma membrane	sp	10090	1	3	MusMusculus_RPpUnKB_2024_0518		19	19
Q8R420	Abca3	Q8R420	ABCA3_MOUSE	Phospholipid-transporting ATPase ABCA3	TRUE	Obs-CKD / IRI-AKI	Obs-CKD	IRI-AKI	146	Q8R420	59544.5	25344.6	-1.23229	1.23229	134.94	0.425641	1.24538e-13	7.926e-13	140.017	0.0925944	Mus musculus	0.033	191971	lipid transport,response to glucocorticoid	ATPase activity,ATPase activity, coupled to transmembrane movement of substances,ATP binding,lipid transporter activity	alveolar lamellar body,alveolar lamellar body membrane,integral component of membrane,intracellular membrane-bounded organelle,plasma membrane	sp	10090	1	3	MusMusculus_RPpUnKB_2024_0518		19	19
Q8R464	Cadm4	Q8R464	CADM4_MOUSE	Cell adhesion molecule 4	TRUE	Sham_Nephr / Obs-CKD	Sham_Nephr	Obs-CKD	34	Q8R464	26630.3	45050.9	0.758488	0.758488	69.1717	1.69172	0.000159927	0.000219702	26.7121	0.235313	Mus musculus	0.054	42723.3	cell adhesion,negative regulation of peptidyl-threonine phosphorylation,negative regulation of peptidyl-tyrosine phosphorylation,negative regulation of protein phosphorylation,negative regulation of vascular endothelial growth factor receptor signaling pathway,negative regulation of vascular endothelial growth factor signaling pathway,regulation of cell motility,regulation of cell proliferation,regulation of protein phosphorylation,regulation of Rac protein signal transduction,regulation of wound healing	protein phosphatase binding,receptor tyrosine kinase binding,vascular endothelial growth factor receptor 1 binding,vascular endothelial growth factor receptor 2 binding	cell-cell contact zone,cell leading edge,integral component of membrane	sp	10090	1	1	MusMusculus_RPpUnKB_2024_0518		5	5
Q8R464	Cadm4	Q8R464	CADM4_MOUSE	Cell adhesion molecule 4	TRUE	IRI-AKI / Sham_Nephr	IRI-AKI	Sham_Nephr	35	Q8R464	45050.9	20101.9	-1.16422	1.16422	-55.3795	0.446205	8.54475e-05	0.000126061	15.2156	0.194993	Mus musculus	0.054	42723.3	cell adhesion,negative regulation of peptidyl-threonine phosphorylation,negative regulation of peptidyl-tyrosine phosphorylation,negative regulation of protein phosphorylation,negative regulation of vascular endothelial growth factor receptor signaling pathway,negative regulation of vascular endothelial growth factor signaling pathway,regulation of cell motility,regulation of cell proliferation,regulation of protein phosphorylation,regulation of Rac protein signal transduction,regulation of wound healing	protein phosphatase binding,receptor tyrosine kinase binding,vascular endothelial growth factor receptor 1 binding,vascular endothelial growth factor receptor 2 binding	cell-cell contact zone,cell leading edge,integral component of membrane	sp	10090	1	1	MusMusculus_RPpUnKB_2024_0518		5	5
Q8R464	Cadm4	Q8R464	CADM4_MOUSE	Cell adhesion molecule 4	TRUE	Non-Obs / Sham_Nephr	Non-Obs	Sham_Nephr	35	Q8R464	45050.9	45672.8	0.0197785	0.0197785	1.38038	1.0138	0.128494	0.0659936	32.684	0.277635	Mus musculus	0.054	42723.3	cell adhesion,negative regulation of peptidyl-threonine phosphorylation,negative regulation of peptidyl-tyrosine phosphorylation,negative regulation of protein phosphorylation,negative regulation of vascular endothelial growth factor receptor signaling pathway,negative regulation of vascular endothelial growth factor signaling pathway,regulation of cell motility,regulation of cell proliferation,regulation of protein phosphorylation,regulation of Rac protein signal transduction,regulation of wound healing	protein phosphatase binding,receptor tyrosine kinase binding,vascular endothelial growth factor receptor 1 binding,vascular endothelial growth factor receptor 2 binding	cell-cell contact zone,cell leading edge,integral component of membrane	sp	10090	1	1	MusMusculus_RPpUnKB_2024_0518		5	5
Q8R464	Cadm4	Q8R464	CADM4_MOUSE	Cell adhesion molecule 4	TRUE	Non-Obs / IRI-AKI	Non-Obs	IRI-AKI	40	Q8R464	20101.9	45672.8	1.184	1.184	127.206	2.27206	0.00833776	0.00682844	20.4712	0.20545	Mus musculus	0.054	42723.3	cell adhesion,negative regulation of peptidyl-threonine phosphorylation,negative regulation of peptidyl-tyrosine phosphorylation,negative regulation of protein phosphorylation,negative regulation of vascular endothelial growth factor receptor signaling pathway,negative regulation of vascular endothelial growth factor signaling pathway,regulation of cell motility,regulation of cell proliferation,regulation of protein phosphorylation,regulation of Rac protein signal transduction,regulation of wound healing	protein phosphatase binding,receptor tyrosine kinase binding,vascular endothelial growth factor receptor 1 binding,vascular endothelial growth factor receptor 2 binding	cell-cell contact zone,cell leading edge,integral component of membrane	sp	10090	1	1	MusMusculus_RPpUnKB_2024_0518		5	5
Q8R464	Cadm4	Q8R464	CADM4_MOUSE	Cell adhesion molecule 4	TRUE	Obs-CKD / Non-Obs	Obs-CKD	Non-Obs	39	Q8R464	45672.8	26630.3	-0.778267	0.778267	71.5069	0.583067	0.0193346	0.0138738	33.2146	0.244048	Mus musculus	0.054	42723.3	cell adhesion,negative regulation of peptidyl-threonine phosphorylation,negative regulation of peptidyl-tyrosine phosphorylation,negative regulation of protein phosphorylation,negative regulation of vascular endothelial growth factor receptor signaling pathway,negative regulation of vascular endothelial growth factor signaling pathway,regulation of cell motility,regulation of cell proliferation,regulation of protein phosphorylation,regulation of Rac protein signal transduction,regulation of wound healing	protein phosphatase binding,receptor tyrosine kinase binding,vascular endothelial growth factor receptor 1 binding,vascular endothelial growth factor receptor 2 binding	cell-cell contact zone,cell leading edge,integral component of membrane	sp	10090	1	1	MusMusculus_RPpUnKB_2024_0518		5	5
Q8R464	Cadm4	Q8R464	CADM4_MOUSE	Cell adhesion molecule 4	TRUE	Obs-CKD / IRI-AKI	Obs-CKD	IRI-AKI	39	Q8R464	20101.9	26630.3	0.405732	0.405732	-24.5147	1.32476	0.999206	0.325117	20.984	0.14318	Mus musculus	0.054	42723.3	cell adhesion,negative regulation of peptidyl-threonine phosphorylation,negative regulation of peptidyl-tyrosine phosphorylation,negative regulation of protein phosphorylation,negative regulation of vascular endothelial growth factor receptor signaling pathway,negative regulation of vascular endothelial growth factor signaling pathway,regulation of cell motility,regulation of cell proliferation,regulation of protein phosphorylation,regulation of Rac protein signal transduction,regulation of wound healing	protein phosphatase binding,receptor tyrosine kinase binding,vascular endothelial growth factor receptor 1 binding,vascular endothelial growth factor receptor 2 binding	cell-cell contact zone,cell leading edge,integral component of membrane	sp	10090	1	1	MusMusculus_RPpUnKB_2024_0518		5	5
Q8R480	Nup85	Q8R480	NUP85_MOUSE	Nuclear pore complex protein Nup85	TRUE	Sham_Nephr / Obs-CKD	Sham_Nephr	Obs-CKD	58	Q8R480	15768.1	21894	0.47353	0.47353	38.8503	1.3885	0.0581064	0.0345452	54.9735	0.107434	Mus musculus	0.066	74776.2	chemotaxis,cytokine-mediated signaling pathway,lamellipodium assembly,macrophage chemotaxis,mRNA export from nucleus,nephron development,positive regulation of transcription, DNA-templated,protein import into nucleus	CCR2 chemokine receptor binding,structural constituent of nuclear pore	condensed chromosome kinetochore,cytoplasm,cytosol,nuclear membrane,nuclear pore outer ring,nucleoplasm,nucleus,plasma membrane,spindle	sp	10090	1	1	MusMusculus_RPpUnKB_2024_0518		9	9
Q8R480	Nup85	Q8R480	NUP85_MOUSE	Nuclear pore complex protein Nup85	TRUE	IRI-AKI / Sham_Nephr	IRI-AKI	Sham_Nephr	63	Q8R480	21894	57335.1	1.38888	1.38888	161.876	2.61876	1.01199e-12	5.81565e-12	49.0816	0.158266	Mus musculus	0.066	74776.2	chemotaxis,cytokine-mediated signaling pathway,lamellipodium assembly,macrophage chemotaxis,mRNA export from nucleus,nephron development,positive regulation of transcription, DNA-templated,protein import into nucleus	CCR2 chemokine receptor binding,structural constituent of nuclear pore	condensed chromosome kinetochore,cytoplasm,cytosol,nuclear membrane,nuclear pore outer ring,nucleoplasm,nucleus,plasma membrane,spindle	sp	10090	1	1	MusMusculus_RPpUnKB_2024_0518		9	9
Q8R480	Nup85	Q8R480	NUP85_MOUSE	Nuclear pore complex protein Nup85	TRUE	Non-Obs / Sham_Nephr	Non-Obs	Sham_Nephr	59	Q8R480	21894	13767	-0.669321	0.669321	-37.1197	0.628803	9.3904e-05	0.000136921	56.0642	0.0937255	Mus musculus	0.066	74776.2	chemotaxis,cytokine-mediated signaling pathway,lamellipodium assembly,macrophage chemotaxis,mRNA export from nucleus,nephron development,positive regulation of transcription, DNA-templated,protein import into nucleus	CCR2 chemokine receptor binding,structural constituent of nuclear pore	condensed chromosome kinetochore,cytoplasm,cytosol,nuclear membrane,nuclear pore outer ring,nucleoplasm,nucleus,plasma membrane,spindle	sp	10090	1	1	MusMusculus_RPpUnKB_2024_0518		9	9
Q8R480	Nup85	Q8R480	NUP85_MOUSE	Nuclear pore complex protein Nup85	TRUE	Non-Obs / IRI-AKI	Non-Obs	IRI-AKI	68	Q8R480	57335.1	13767	-2.0582	2.0582	-75.9885	0.240115	2.9429e-16	2.61358e-15	48.5611	0.157125	Mus musculus	0.066	74776.2	chemotaxis,cytokine-mediated signaling pathway,lamellipodium assembly,macrophage chemotaxis,mRNA export from nucleus,nephron development,positive regulation of transcription, DNA-templated,protein import into nucleus	CCR2 chemokine receptor binding,structural constituent of nuclear pore	condensed chromosome kinetochore,cytoplasm,cytosol,nuclear membrane,nuclear pore outer ring,nucleoplasm,nucleus,plasma membrane,spindle	sp	10090	1	1	MusMusculus_RPpUnKB_2024_0518		9	9
Q8R480	Nup85	Q8R480	NUP85_MOUSE	Nuclear pore complex protein Nup85	TRUE	Obs-CKD / Non-Obs	Obs-CKD	Non-Obs	63	Q8R480	13767	15768.1	0.195791	0.195791	-12.6906	1.14535	0.0831527	0.046379	57.0526	0.105745	Mus musculus	0.066	74776.2	chemotaxis,cytokine-mediated signaling pathway,lamellipodium assembly,macrophage chemotaxis,mRNA export from nucleus,nephron development,positive regulation of transcription, DNA-templated,protein import into nucleus	CCR2 chemokine receptor binding,structural constituent of nuclear pore	condensed chromosome kinetochore,cytoplasm,cytosol,nuclear membrane,nuclear pore outer ring,nucleoplasm,nucleus,plasma membrane,spindle	sp	10090	1	1	MusMusculus_RPpUnKB_2024_0518		9	9
Q8R480	Nup85	Q8R480	NUP85_MOUSE	Nuclear pore complex protein Nup85	TRUE	Obs-CKD / IRI-AKI	Obs-CKD	IRI-AKI	67	Q8R480	57335.1	15768.1	-1.86241	1.86241	263.615	0.275016	1.51198e-14	1.08754e-13	55.3947	0.165668	Mus musculus	0.066	74776.2	chemotaxis,cytokine-mediated signaling pathway,lamellipodium assembly,macrophage chemotaxis,mRNA export from nucleus,nephron development,positive regulation of transcription, DNA-templated,protein import into nucleus	CCR2 chemokine receptor binding,structural constituent of nuclear pore	condensed chromosome kinetochore,cytoplasm,cytosol,nuclear membrane,nuclear pore outer ring,nucleoplasm,nucleus,plasma membrane,spindle	sp	10090	1	1	MusMusculus_RPpUnKB_2024_0518		9	9
Q8R4N0	Clybl	Q8R4N0	CLYBL_MOUSE	Citramalyl-CoA lyase, mitochondrial	TRUE	Sham_Nephr / Obs-CKD	Sham_Nephr	Obs-CKD	230	Q8R4N0	1026128	1.82512e+06	0.830782	0.830782	77.8649	1.77865	1.37686e-07	3.64384e-07	182.892	0.117225	Mus musculus	0.544	37548.5	positive regulation of cobalamin metabolic process,protein homotrimerization,regulation of cobalamin metabolic process	(3S)-citramalyl-CoA lyase activity,hydrolase activity,magnesium ion binding,malate synthase activity	mitochondrion	sp	10090	1	2	MusMusculus_RPpUnKB_2024_0518		22	34
Q8R4N0	Clybl	Q8R4N0	CLYBL_MOUSE	Citramalyl-CoA lyase, mitochondrial	TRUE	IRI-AKI / Sham_Nephr	IRI-AKI	Sham_Nephr	235	Q8R4N0	1.82512e+06	525388	-1.79654	1.79654	-71.2135	0.287865	2.10077e-18	2.39368e-17	113.7	0.100275	Mus musculus	0.544	37548.5	positive regulation of cobalamin metabolic process,protein homotrimerization,regulation of cobalamin metabolic process	(3S)-citramalyl-CoA lyase activity,hydrolase activity,magnesium ion binding,malate synthase activity	mitochondrion	sp	10090	1	2	MusMusculus_RPpUnKB_2024_0518		22	34
Q8R4N0	Clybl	Q8R4N0	CLYBL_MOUSE	Citramalyl-CoA lyase, mitochondrial	TRUE	Non-Obs / Sham_Nephr	Non-Obs	Sham_Nephr	233	Q8R4N0	1.82512e+06	3055365	0.743352	0.743352	67.4061	1.67406	0.506803	0.196167	216.061	0.129285	Mus musculus	0.544	37548.5	positive regulation of cobalamin metabolic process,protein homotrimerization,regulation of cobalamin metabolic process	(3S)-citramalyl-CoA lyase activity,hydrolase activity,magnesium ion binding,malate synthase activity	mitochondrion	sp	10090	1	2	MusMusculus_RPpUnKB_2024_0518		22	34
Q8R4N0	Clybl	Q8R4N0	CLYBL_MOUSE	Citramalyl-CoA lyase, mitochondrial	TRUE	Non-Obs / IRI-AKI	Non-Obs	IRI-AKI	266	Q8R4N0	525388	3055365	2.53989	2.53989	481.545	5.81545	6.73126e-26	1.63707e-24	153.867	0.0891225	Mus musculus	0.544	37548.5	positive regulation of cobalamin metabolic process,protein homotrimerization,regulation of cobalamin metabolic process	(3S)-citramalyl-CoA lyase activity,hydrolase activity,magnesium ion binding,malate synthase activity	mitochondrion	sp	10090	1	2	MusMusculus_RPpUnKB_2024_0518		22	34
Q8R4N0	Clybl	Q8R4N0	CLYBL_MOUSE	Citramalyl-CoA lyase, mitochondrial	TRUE	Obs-CKD / Non-Obs	Obs-CKD	Non-Obs	261	Q8R4N0	3055365	1026128	-1.57413	1.57413	197.757	0.335845	1.02441e-10	4.57192e-10	244.438	0.107839	Mus musculus	0.544	37548.5	positive regulation of cobalamin metabolic process,protein homotrimerization,regulation of cobalamin metabolic process	(3S)-citramalyl-CoA lyase activity,hydrolase activity,magnesium ion binding,malate synthase activity	mitochondrion	sp	10090	1	2	MusMusculus_RPpUnKB_2024_0518		22	34
Q8R4N0	Clybl	Q8R4N0	CLYBL_MOUSE	Citramalyl-CoA lyase, mitochondrial	TRUE	Obs-CKD / IRI-AKI	Obs-CKD	IRI-AKI	263	Q8R4N0	525388	1026128	0.965756	0.965756	-48.799	1.95309	3.33808e-08	9.87958e-08	165.27	0.0704973	Mus musculus	0.544	37548.5	positive regulation of cobalamin metabolic process,protein homotrimerization,regulation of cobalamin metabolic process	(3S)-citramalyl-CoA lyase activity,hydrolase activity,magnesium ion binding,malate synthase activity	mitochondrion	sp	10090	1	2	MusMusculus_RPpUnKB_2024_0518		22	34
Q8R4R6	Nup35	Q8R4R6	NUP35_MOUSE	Nucleoporin NUP35	TRUE	Sham_Nephr / Obs-CKD	Sham_Nephr	Obs-CKD	49	Q8R4R6	57227.8	35142.3	-0.70351	0.70351	-38.5923	0.614077	0.00107582	0.00117261	40.2427	0.128101	Mus musculus	0.277	34785.7	cellular response to leukemia inhibitory factor,mRNA transport,NLS-bearing protein import into nucleus,nuclear pore organization,regulation of transcription, DNA-templated	identical protein binding,phospholipid binding,single-stranded DNA binding,structural constituent of nuclear pore	nuclear lamina,nuclear membrane,nuclear pore central transport channel,nuclear pore nuclear basket,nucleoplasm,plasma membrane	sp	10090	1	2	MusMusculus_RPpUnKB_2024_0518		7	7
Q8R4R6	Nup35	Q8R4R6	NUP35_MOUSE	Nucleoporin NUP35	TRUE	IRI-AKI / Sham_Nephr	IRI-AKI	Sham_Nephr	49	Q8R4R6	35142.3	56723.3	0.690735	0.690735	61.4106	1.61411	6.5255e-07	1.51133e-06	46.2286	0.0864583	Mus musculus	0.277	34785.7	cellular response to leukemia inhibitory factor,mRNA transport,NLS-bearing protein import into nucleus,nuclear pore organization,regulation of transcription, DNA-templated	identical protein binding,phospholipid binding,single-stranded DNA binding,structural constituent of nuclear pore	nuclear lamina,nuclear membrane,nuclear pore central transport channel,nuclear pore nuclear basket,nucleoplasm,plasma membrane	sp	10090	1	2	MusMusculus_RPpUnKB_2024_0518		7	7
Q8R4R6	Nup35	Q8R4R6	NUP35_MOUSE	Nucleoporin NUP35	TRUE	Non-Obs / Sham_Nephr	Non-Obs	Sham_Nephr	48	Q8R4R6	35142.3	34271.7	-0.036191	0.036191	-2.47736	0.975226	0.695403	0.249416	45.93	0.0938395	Mus musculus	0.277	34785.7	cellular response to leukemia inhibitory factor,mRNA transport,NLS-bearing protein import into nucleus,nuclear pore organization,regulation of transcription, DNA-templated	identical protein binding,phospholipid binding,single-stranded DNA binding,structural constituent of nuclear pore	nuclear lamina,nuclear membrane,nuclear pore central transport channel,nuclear pore nuclear basket,nucleoplasm,plasma membrane	sp	10090	1	2	MusMusculus_RPpUnKB_2024_0518		7	7
Q8R4R6	Nup35	Q8R4R6	NUP35_MOUSE	Nucleoporin NUP35	TRUE	Non-Obs / IRI-AKI	Non-Obs	IRI-AKI	55	Q8R4R6	56723.3	34271.7	-0.726926	0.726926	-39.581	0.60419	6.99462e-07	1.61037e-06	51.5561	0.0946802	Mus musculus	0.277	34785.7	cellular response to leukemia inhibitory factor,mRNA transport,NLS-bearing protein import into nucleus,nuclear pore organization,regulation of transcription, DNA-templated	identical protein binding,phospholipid binding,single-stranded DNA binding,structural constituent of nuclear pore	nuclear lamina,nuclear membrane,nuclear pore central transport channel,nuclear pore nuclear basket,nucleoplasm,plasma membrane	sp	10090	1	2	MusMusculus_RPpUnKB_2024_0518		7	7
Q8R4R6	Nup35	Q8R4R6	NUP35_MOUSE	Nucleoporin NUP35	TRUE	Obs-CKD / Non-Obs	Obs-CKD	Non-Obs	55	Q8R4R6	34271.7	57227.8	0.739701	0.739701	-40.1136	1.66983	0.000672881	0.000777911	45.499	0.133788	Mus musculus	0.277	34785.7	cellular response to leukemia inhibitory factor,mRNA transport,NLS-bearing protein import into nucleus,nuclear pore organization,regulation of transcription, DNA-templated	identical protein binding,phospholipid binding,single-stranded DNA binding,structural constituent of nuclear pore	nuclear lamina,nuclear membrane,nuclear pore central transport channel,nuclear pore nuclear basket,nucleoplasm,plasma membrane	sp	10090	1	2	MusMusculus_RPpUnKB_2024_0518		7	7
Q8R4R6	Nup35	Q8R4R6	NUP35_MOUSE	Nucleoporin NUP35	TRUE	Obs-CKD / IRI-AKI	Obs-CKD	IRI-AKI	56	Q8R4R6	56723.3	57227.8	0.0127744	0.0127744	-0.881544	1.00889	0.71936	0.255545	41.8341	0.128718	Mus musculus	0.277	34785.7	cellular response to leukemia inhibitory factor,mRNA transport,NLS-bearing protein import into nucleus,nuclear pore organization,regulation of transcription, DNA-templated	identical protein binding,phospholipid binding,single-stranded DNA binding,structural constituent of nuclear pore	nuclear lamina,nuclear membrane,nuclear pore central transport channel,nuclear pore nuclear basket,nucleoplasm,plasma membrane	sp	10090	1	2	MusMusculus_RPpUnKB_2024_0518		7	7
Q8R4U7	Luzp1	Q8R4U7	LUZP1_MOUSE	Leucine zipper protein 1	TRUE	Sham_Nephr / Obs-CKD	Sham_Nephr	Obs-CKD	97	Q8R4U7	89487.1	26441	-1.7589	1.7589	-70.4527	0.295473	8.6337e-09	2.82289e-08	83.0198	0.11819	Mus musculus	0.092	119311	artery development,neural fold bending,ventricular septum development		nucleus	sp	10090	1	2	MusMusculus_RPpUnKB_2024_0518		14	14
Q8R4U7	Luzp1	Q8R4U7	LUZP1_MOUSE	Leucine zipper protein 1	TRUE	IRI-AKI / Sham_Nephr	IRI-AKI	Sham_Nephr	97	Q8R4U7	26441	57605.8	1.12344	1.12344	117.865	2.17865	3.51211e-09	1.21959e-08	87.9137	0.107762	Mus musculus	0.092	119311	artery development,neural fold bending,ventricular septum development		nucleus	sp	10090	1	2	MusMusculus_RPpUnKB_2024_0518		14	14
Q8R4U7	Luzp1	Q8R4U7	LUZP1_MOUSE	Leucine zipper protein 1	TRUE	Non-Obs / Sham_Nephr	Non-Obs	Sham_Nephr	93	Q8R4U7	26441	62524.5	1.24164	1.24164	136.468	2.36468	0.482897	0.188989	89.6013	0.0929474	Mus musculus	0.092	119311	artery development,neural fold bending,ventricular septum development		nucleus	sp	10090	1	2	MusMusculus_RPpUnKB_2024_0518		14	14
Q8R4U7	Luzp1	Q8R4U7	LUZP1_MOUSE	Leucine zipper protein 1	TRUE	Non-Obs / IRI-AKI	Non-Obs	IRI-AKI	108	Q8R4U7	57605.8	62524.5	0.118208	0.118208	8.53859	1.08539	3.06631e-07	7.5845e-07	102.71	0.117168	Mus musculus	0.092	119311	artery development,neural fold bending,ventricular septum development		nucleus	sp	10090	1	2	MusMusculus_RPpUnKB_2024_0518		14	14
Q8R4U7	Luzp1	Q8R4U7	LUZP1_MOUSE	Leucine zipper protein 1	TRUE	Obs-CKD / Non-Obs	Obs-CKD	Non-Obs	108	Q8R4U7	62524.5	89487.1	0.517258	0.517258	-30.1302	1.43123	3.77388e-07	9.17147e-07	97.5758	0.126826	Mus musculus	0.092	119311	artery development,neural fold bending,ventricular septum development		nucleus	sp	10090	1	2	MusMusculus_RPpUnKB_2024_0518		14	14
Q8R4U7	Luzp1	Q8R4U7	LUZP1_MOUSE	Leucine zipper protein 1	TRUE	Obs-CKD / IRI-AKI	Obs-CKD	IRI-AKI	112	Q8R4U7	57605.8	89487.1	0.635466	0.635466	-35.6267	1.55344	0.721379	0.25604	108.344	0.138051	Mus musculus	0.092	119311	artery development,neural fold bending,ventricular septum development		nucleus	sp	10090	1	2	MusMusculus_RPpUnKB_2024_0518		14	14
Q8R4X3	Rbm12	Q8R4X3	RBM12_MOUSE	RNA-binding protein 12	TRUE	Sham_Nephr / Obs-CKD	Sham_Nephr	Obs-CKD	55	Q8R4X3	164634	35487.5	-2.21388	2.21388	-78.4446	0.215554	0.0002101	0.000279752	43.0443	0.217721	Mus musculus	0.079	102796	regulation of RNA splicing	RNA binding	nucleoplasm,ribonucleoprotein complex	sp	10090	1	3	MusMusculus_RPpUnKB_2024_0518		8	8
Q8R4X3	Rbm12	Q8R4X3	RBM12_MOUSE	RNA-binding protein 12	TRUE	IRI-AKI / Sham_Nephr	IRI-AKI	Sham_Nephr	55	Q8R4X3	35487.5	74037.2	1.06094	1.06094	108.629	2.08629	0.00407923	0.00370689	43.8469	0.210826	Mus musculus	0.079	102796	regulation of RNA splicing	RNA binding	nucleoplasm,ribonucleoprotein complex	sp	10090	1	3	MusMusculus_RPpUnKB_2024_0518		8	8
Q8R4X3	Rbm12	Q8R4X3	RBM12_MOUSE	RNA-binding protein 12	TRUE	Non-Obs / Sham_Nephr	Non-Obs	Sham_Nephr	54	Q8R4X3	35487.5	83812.9	1.23986	1.23986	136.176	2.36176	0.0647382	0.0377021	51.9996	0.141513	Mus musculus	0.079	102796	regulation of RNA splicing	RNA binding	nucleoplasm,ribonucleoprotein complex	sp	10090	1	3	MusMusculus_RPpUnKB_2024_0518		8	8
Q8R4X3	Rbm12	Q8R4X3	RBM12_MOUSE	RNA-binding protein 12	TRUE	Non-Obs / IRI-AKI	Non-Obs	IRI-AKI	63	Q8R4X3	74037.2	83812.9	0.178921	0.178921	13.2037	1.13204	0.094494	0.0515315	48.9218	0.218143	Mus musculus	0.079	102796	regulation of RNA splicing	RNA binding	nucleoplasm,ribonucleoprotein complex	sp	10090	1	3	MusMusculus_RPpUnKB_2024_0518		8	8
Q8R4X3	Rbm12	Q8R4X3	RBM12_MOUSE	RNA-binding protein 12	TRUE	Obs-CKD / Non-Obs	Obs-CKD	Non-Obs	63	Q8R4X3	83812.9	164634	0.974015	0.974015	-49.0913	1.9643	0.00874818	0.00711392	47.8063	0.224814	Mus musculus	0.079	102796	regulation of RNA splicing	RNA binding	nucleoplasm,ribonucleoprotein complex	sp	10090	1	3	MusMusculus_RPpUnKB_2024_0518		8	8
Q8R4X3	Rbm12	Q8R4X3	RBM12_MOUSE	RNA-binding protein 12	TRUE	Obs-CKD / IRI-AKI	Obs-CKD	IRI-AKI	64	Q8R4X3	74037.2	164634	1.15294	1.15294	-55.0291	2.22366	0.378904	0.156384	61.9038	0.273794	Mus musculus	0.079	102796	regulation of RNA splicing	RNA binding	nucleoplasm,ribonucleoprotein complex	sp	10090	1	3	MusMusculus_RPpUnKB_2024_0518		8	8
Q8R519	Acmsd	Q8R519	ACMSD_MOUSE	2-amino-3-carboxymuconate-6-semialdehyde decarboxylase	TRUE	Sham_Nephr / Obs-CKD	Sham_Nephr	Obs-CKD	174	Q8R519	77539	348010	2.16614	2.16614	348.82	4.4882	2.3702e-10	9.93993e-10	156.199	0.175606	Mus musculus	0.301	38027.2	aging,negative regulation of quinolinate biosynthetic process,quinolinate metabolic process,secondary metabolic process,tryptophan catabolic process	aminocarboxymuconate-semialdehyde decarboxylase activity,carboxy-lyase activity,hydrolase activity,zinc ion binding	cytoplasm,cytosol	sp	10090	1	2	MusMusculus_RPpUnKB_2024_0518		19	26
Q8R519	Acmsd	Q8R519	ACMSD_MOUSE	2-amino-3-carboxymuconate-6-semialdehyde decarboxylase	TRUE	IRI-AKI / Sham_Nephr	IRI-AKI	Sham_Nephr	182	Q8R519	348010	105802	-1.71777	1.71777	-69.5981	0.304019	5.08799e-13	3.01175e-12	95.8437	0.144771	Mus musculus	0.301	38027.2	aging,negative regulation of quinolinate biosynthetic process,quinolinate metabolic process,secondary metabolic process,tryptophan catabolic process	aminocarboxymuconate-semialdehyde decarboxylase activity,carboxy-lyase activity,hydrolase activity,zinc ion binding	cytoplasm,cytosol	sp	10090	1	2	MusMusculus_RPpUnKB_2024_0518		19	26
Q8R519	Acmsd	Q8R519	ACMSD_MOUSE	2-amino-3-carboxymuconate-6-semialdehyde decarboxylase	TRUE	Non-Obs / Sham_Nephr	Non-Obs	Sham_Nephr	177	Q8R519	348010	521861	0.584535	0.584535	49.9555	1.49956	0.00149374	0.00156112	151.293	0.171323	Mus musculus	0.301	38027.2	aging,negative regulation of quinolinate biosynthetic process,quinolinate metabolic process,secondary metabolic process,tryptophan catabolic process	aminocarboxymuconate-semialdehyde decarboxylase activity,carboxy-lyase activity,hydrolase activity,zinc ion binding	cytoplasm,cytosol	sp	10090	1	2	MusMusculus_RPpUnKB_2024_0518		19	26
Q8R519	Acmsd	Q8R519	ACMSD_MOUSE	2-amino-3-carboxymuconate-6-semialdehyde decarboxylase	TRUE	Non-Obs / IRI-AKI	Non-Obs	IRI-AKI	203	Q8R519	105802	521861	2.3023	2.3023	393.244	4.93244	5.26916e-08	1.50258e-07	138.288	0.11378	Mus musculus	0.301	38027.2	aging,negative regulation of quinolinate biosynthetic process,quinolinate metabolic process,secondary metabolic process,tryptophan catabolic process	aminocarboxymuconate-semialdehyde decarboxylase activity,carboxy-lyase activity,hydrolase activity,zinc ion binding	cytoplasm,cytosol	sp	10090	1	2	MusMusculus_RPpUnKB_2024_0518		19	26
Q8R519	Acmsd	Q8R519	ACMSD_MOUSE	2-amino-3-carboxymuconate-6-semialdehyde decarboxylase	TRUE	Obs-CKD / Non-Obs	Obs-CKD	Non-Obs	195	Q8R519	521861	77539	-2.75067	2.75067	573.03	0.148582	3.94738e-05	6.30798e-05	191.753	0.151079	Mus musculus	0.301	38027.2	aging,negative regulation of quinolinate biosynthetic process,quinolinate metabolic process,secondary metabolic process,tryptophan catabolic process	aminocarboxymuconate-semialdehyde decarboxylase activity,carboxy-lyase activity,hydrolase activity,zinc ion binding	cytoplasm,cytosol	sp	10090	1	2	MusMusculus_RPpUnKB_2024_0518		19	26
Q8R519	Acmsd	Q8R519	ACMSD_MOUSE	2-amino-3-carboxymuconate-6-semialdehyde decarboxylase	TRUE	Obs-CKD / IRI-AKI	Obs-CKD	IRI-AKI	200	Q8R519	105802	77539	-0.448369	0.448369	36.4497	0.732871	0.87228	0.295102	129.718	0.120131	Mus musculus	0.301	38027.2	aging,negative regulation of quinolinate biosynthetic process,quinolinate metabolic process,secondary metabolic process,tryptophan catabolic process	aminocarboxymuconate-semialdehyde decarboxylase activity,carboxy-lyase activity,hydrolase activity,zinc ion binding	cytoplasm,cytosol	sp	10090	1	2	MusMusculus_RPpUnKB_2024_0518		19	26
Q8R550	Sh3kbp1	Q8R550	SH3K1_MOUSE	SH3 domain-containing kinase-binding protein 1	TRUE	Sham_Nephr / Obs-CKD	Sham_Nephr	Obs-CKD	84	Q8R550	116976	47174.7	-1.31012	1.31012	-59.6713	0.403287	7.19771e-10	2.79403e-09	81.9765	0.141451	Mus musculus	0.131	78170.1	actin filament organization,apoptotic process,cell migration,cytoskeleton organization,endocytosis,positive regulation of B cell activation,regulation of cell shape	SH3 domain binding,ubiquitin protein ligase binding	cell-cell junction,cytoplasm,cytoplasmic vesicle membrane,cytoskeleton,endocytic vesicle,focal adhesion,neuron projection,synapse	sp	10090	1	1	MusMusculus_RPpUnKB_2024_0518		12	12
Q8R550	Sh3kbp1	Q8R550	SH3K1_MOUSE	SH3 domain-containing kinase-binding protein 1	TRUE	IRI-AKI / Sham_Nephr	IRI-AKI	Sham_Nephr	84	Q8R550	47174.7	87339.3	0.888616	0.888616	85.1399	1.8514	7.07159e-11	3.23364e-10	71.8355	0.116879	Mus musculus	0.131	78170.1	actin filament organization,apoptotic process,cell migration,cytoskeleton organization,endocytosis,positive regulation of B cell activation,regulation of cell shape	SH3 domain binding,ubiquitin protein ligase binding	cell-cell junction,cytoplasm,cytoplasmic vesicle membrane,cytoskeleton,endocytic vesicle,focal adhesion,neuron projection,synapse	sp	10090	1	1	MusMusculus_RPpUnKB_2024_0518		12	12
Q8R550	Sh3kbp1	Q8R550	SH3K1_MOUSE	SH3 domain-containing kinase-binding protein 1	TRUE	Non-Obs / Sham_Nephr	Non-Obs	Sham_Nephr	81	Q8R550	47174.7	38427	-0.295893	0.295893	-18.5432	0.814568	0.054779	0.0328988	75.6283	0.123613	Mus musculus	0.131	78170.1	actin filament organization,apoptotic process,cell migration,cytoskeleton organization,endocytosis,positive regulation of B cell activation,regulation of cell shape	SH3 domain binding,ubiquitin protein ligase binding	cell-cell junction,cytoplasm,cytoplasmic vesicle membrane,cytoskeleton,endocytic vesicle,focal adhesion,neuron projection,synapse	sp	10090	1	1	MusMusculus_RPpUnKB_2024_0518		12	12
Q8R550	Sh3kbp1	Q8R550	SH3K1_MOUSE	SH3 domain-containing kinase-binding protein 1	TRUE	Non-Obs / IRI-AKI	Non-Obs	IRI-AKI	93	Q8R550	87339.3	38427	-1.18451	1.18451	-56.0026	0.439974	6.27369e-08	1.76653e-07	88.5638	0.110436	Mus musculus	0.131	78170.1	actin filament organization,apoptotic process,cell migration,cytoskeleton organization,endocytosis,positive regulation of B cell activation,regulation of cell shape	SH3 domain binding,ubiquitin protein ligase binding	cell-cell junction,cytoplasm,cytoplasmic vesicle membrane,cytoskeleton,endocytic vesicle,focal adhesion,neuron projection,synapse	sp	10090	1	1	MusMusculus_RPpUnKB_2024_0518		12	12
Q8R550	Sh3kbp1	Q8R550	SH3K1_MOUSE	SH3 domain-containing kinase-binding protein 1	TRUE	Obs-CKD / Non-Obs	Obs-CKD	Non-Obs	93	Q8R550	38427	116976	1.60602	1.60602	-67.1496	3.0441	4.21859e-07	1.01495e-06	86.7213	0.136175	Mus musculus	0.131	78170.1	actin filament organization,apoptotic process,cell migration,cytoskeleton organization,endocytosis,positive regulation of B cell activation,regulation of cell shape	SH3 domain binding,ubiquitin protein ligase binding	cell-cell junction,cytoplasm,cytoplasmic vesicle membrane,cytoskeleton,endocytic vesicle,focal adhesion,neuron projection,synapse	sp	10090	1	1	MusMusculus_RPpUnKB_2024_0518		12	12
Q8R550	Sh3kbp1	Q8R550	SH3K1_MOUSE	SH3 domain-containing kinase-binding protein 1	TRUE	Obs-CKD / IRI-AKI	Obs-CKD	IRI-AKI	96	Q8R550	87339.3	116976	0.421506	0.421506	-25.3355	1.33933	0.477722	0.187449	82.4074	0.130093	Mus musculus	0.131	78170.1	actin filament organization,apoptotic process,cell migration,cytoskeleton organization,endocytosis,positive regulation of B cell activation,regulation of cell shape	SH3 domain binding,ubiquitin protein ligase binding	cell-cell junction,cytoplasm,cytoplasmic vesicle membrane,cytoskeleton,endocytic vesicle,focal adhesion,neuron projection,synapse	sp	10090	1	1	MusMusculus_RPpUnKB_2024_0518		12	12
Q8R570	Snap47	Q8R570	SNP47_MOUSE	Synaptosomal-associated protein 47	TRUE	Sham_Nephr / Obs-CKD	Sham_Nephr	Obs-CKD	83	Q8R570	79281	90245	0.18687	0.18687	13.8292	1.13829	0.0992247	0.0536323	62.2125	0.143456	Mus musculus	0.245	46524.3	exocytic insertion of neurotransmitter receptor to postsynaptic membrane,exocytosis,long-term synaptic potentiation,synaptic vesicle fusion to presynaptic active zone membrane,synaptic vesicle priming,vesicle fusion	SNAP receptor activity,syntaxin binding	asymmetric synapse,BLOC-1 complex,dendrite,hippocampal mossy fiber to CA3 synapse,membrane,neuronal cell body,perinuclear region of cytoplasm,plasma membrane,postsynaptic density,SNARE complex,synaptic vesicle membrane	sp	10090	1	1	MusMusculus_RPpUnKB_2024_0518		11	12
Q8R570	Snap47	Q8R570	SNP47_MOUSE	Synaptosomal-associated protein 47	TRUE	IRI-AKI / Sham_Nephr	IRI-AKI	Sham_Nephr	84	Q8R570	90245	47655.1	-0.921217	0.921217	-47.1937	0.528063	8.08649e-05	0.000120178	44.0109	0.127878	Mus musculus	0.245	46524.3	exocytic insertion of neurotransmitter receptor to postsynaptic membrane,exocytosis,long-term synaptic potentiation,synaptic vesicle fusion to presynaptic active zone membrane,synaptic vesicle priming,vesicle fusion	SNAP receptor activity,syntaxin binding	asymmetric synapse,BLOC-1 complex,dendrite,hippocampal mossy fiber to CA3 synapse,membrane,neuronal cell body,perinuclear region of cytoplasm,plasma membrane,postsynaptic density,SNARE complex,synaptic vesicle membrane	sp	10090	1	1	MusMusculus_RPpUnKB_2024_0518		11	12
Q8R570	Snap47	Q8R570	SNP47_MOUSE	Synaptosomal-associated protein 47	TRUE	Non-Obs / Sham_Nephr	Non-Obs	Sham_Nephr	84	Q8R570	90245	100441	0.154425	0.154425	11.2978	1.11298	0.562472	0.212162	79.932	0.169185	Mus musculus	0.245	46524.3	exocytic insertion of neurotransmitter receptor to postsynaptic membrane,exocytosis,long-term synaptic potentiation,synaptic vesicle fusion to presynaptic active zone membrane,synaptic vesicle priming,vesicle fusion	SNAP receptor activity,syntaxin binding	asymmetric synapse,BLOC-1 complex,dendrite,hippocampal mossy fiber to CA3 synapse,membrane,neuronal cell body,perinuclear region of cytoplasm,plasma membrane,postsynaptic density,SNARE complex,synaptic vesicle membrane	sp	10090	1	1	MusMusculus_RPpUnKB_2024_0518		11	12
Q8R570	Snap47	Q8R570	SNP47_MOUSE	Synaptosomal-associated protein 47	TRUE	Non-Obs / IRI-AKI	Non-Obs	IRI-AKI	96	Q8R570	47655.1	100441	1.07564	1.07564	110.766	2.10766	2.88106e-06	5.91071e-06	59.1529	0.126441	Mus musculus	0.245	46524.3	exocytic insertion of neurotransmitter receptor to postsynaptic membrane,exocytosis,long-term synaptic potentiation,synaptic vesicle fusion to presynaptic active zone membrane,synaptic vesicle priming,vesicle fusion	SNAP receptor activity,syntaxin binding	asymmetric synapse,BLOC-1 complex,dendrite,hippocampal mossy fiber to CA3 synapse,membrane,neuronal cell body,perinuclear region of cytoplasm,plasma membrane,postsynaptic density,SNARE complex,synaptic vesicle membrane	sp	10090	1	1	MusMusculus_RPpUnKB_2024_0518		11	12
Q8R570	Snap47	Q8R570	SNP47_MOUSE	Synaptosomal-associated protein 47	TRUE	Obs-CKD / Non-Obs	Obs-CKD	Non-Obs	95	Q8R570	100441	79281	-0.341296	0.341296	26.6894	0.789332	0.0196271	0.0140462	80.8741	0.142176	Mus musculus	0.245	46524.3	exocytic insertion of neurotransmitter receptor to postsynaptic membrane,exocytosis,long-term synaptic potentiation,synaptic vesicle fusion to presynaptic active zone membrane,synaptic vesicle priming,vesicle fusion	SNAP receptor activity,syntaxin binding	asymmetric synapse,BLOC-1 complex,dendrite,hippocampal mossy fiber to CA3 synapse,membrane,neuronal cell body,perinuclear region of cytoplasm,plasma membrane,postsynaptic density,SNARE complex,synaptic vesicle membrane	sp	10090	1	1	MusMusculus_RPpUnKB_2024_0518		11	12
Q8R570	Snap47	Q8R570	SNP47_MOUSE	Synaptosomal-associated protein 47	TRUE	Obs-CKD / IRI-AKI	Obs-CKD	IRI-AKI	95	Q8R570	47655.1	79281	0.734347	0.734347	-39.891	1.66364	0.000705304	0.000810216	71.8295	0.0891246	Mus musculus	0.245	46524.3	exocytic insertion of neurotransmitter receptor to postsynaptic membrane,exocytosis,long-term synaptic potentiation,synaptic vesicle fusion to presynaptic active zone membrane,synaptic vesicle priming,vesicle fusion	SNAP receptor activity,syntaxin binding	asymmetric synapse,BLOC-1 complex,dendrite,hippocampal mossy fiber to CA3 synapse,membrane,neuronal cell body,perinuclear region of cytoplasm,plasma membrane,postsynaptic density,SNARE complex,synaptic vesicle membrane	sp	10090	1	1	MusMusculus_RPpUnKB_2024_0518		11	12
Q8R574	Prpsap2	Q8R574	KPRB_MOUSE	Phosphoribosyl pyrophosphate synthase-associated protein 2	TRUE	Sham_Nephr / Obs-CKD	Sham_Nephr	Obs-CKD	55	Q8R574	126109	89675.9	-0.491885	0.491885	-28.8905	0.711095	0.246111	0.110919	43.679	0.18848	Mus musculus	0.157	40880.7	5-phosphoribose 1-diphosphate biosynthetic process,bone development,nucleoside metabolic process,nucleotide biosynthetic process,purine nucleotide biosynthetic process	identical protein binding,magnesium ion binding,ribose phosphate diphosphokinase activity	cytoplasm,macromolecular complex,ribose phosphate diphosphokinase complex	sp	10090	1	1	MusMusculus_RPpUnKB_2024_0518		7	8
Q8R574	Prpsap2	Q8R574	KPRB_MOUSE	Phosphoribosyl pyrophosphate synthase-associated protein 2	TRUE	IRI-AKI / Sham_Nephr	IRI-AKI	Sham_Nephr	56	Q8R574	89675.9	68153.9	-0.395924	0.395924	-23.9998	0.760002	0.0365254	0.0235642	31.1809	0.166554	Mus musculus	0.157	40880.7	5-phosphoribose 1-diphosphate biosynthetic process,bone development,nucleoside metabolic process,nucleotide biosynthetic process,purine nucleotide biosynthetic process	identical protein binding,magnesium ion binding,ribose phosphate diphosphokinase activity	cytoplasm,macromolecular complex,ribose phosphate diphosphokinase complex	sp	10090	1	1	MusMusculus_RPpUnKB_2024_0518		7	8
Q8R574	Prpsap2	Q8R574	KPRB_MOUSE	Phosphoribosyl pyrophosphate synthase-associated protein 2	TRUE	Non-Obs / Sham_Nephr	Non-Obs	Sham_Nephr	56	Q8R574	89675.9	145926	0.702447	0.702447	62.7262	1.62726	0.67287	0.243174	47.9453	0.197844	Mus musculus	0.157	40880.7	5-phosphoribose 1-diphosphate biosynthetic process,bone development,nucleoside metabolic process,nucleotide biosynthetic process,purine nucleotide biosynthetic process	identical protein binding,magnesium ion binding,ribose phosphate diphosphokinase activity	cytoplasm,macromolecular complex,ribose phosphate diphosphokinase complex	sp	10090	1	1	MusMusculus_RPpUnKB_2024_0518		7	8
Q8R574	Prpsap2	Q8R574	KPRB_MOUSE	Phosphoribosyl pyrophosphate synthase-associated protein 2	TRUE	Non-Obs / IRI-AKI	Non-Obs	IRI-AKI	64	Q8R574	68153.9	145926	1.09837	1.09837	114.113	2.14113	0.00258389	0.00250756	46.5399	0.140651	Mus musculus	0.157	40880.7	5-phosphoribose 1-diphosphate biosynthetic process,bone development,nucleoside metabolic process,nucleotide biosynthetic process,purine nucleotide biosynthetic process	identical protein binding,magnesium ion binding,ribose phosphate diphosphokinase activity	cytoplasm,macromolecular complex,ribose phosphate diphosphokinase complex	sp	10090	1	1	MusMusculus_RPpUnKB_2024_0518		7	8
Q8R574	Prpsap2	Q8R574	KPRB_MOUSE	Phosphoribosyl pyrophosphate synthase-associated protein 2	TRUE	Obs-CKD / Non-Obs	Obs-CKD	Non-Obs	63	Q8R574	145926	126109	-0.210561	0.210561	15.7138	0.864201	0.0705846	0.0404944	60.2059	0.166034	Mus musculus	0.157	40880.7	5-phosphoribose 1-diphosphate biosynthetic process,bone development,nucleoside metabolic process,nucleotide biosynthetic process,purine nucleotide biosynthetic process	identical protein binding,magnesium ion binding,ribose phosphate diphosphokinase activity	cytoplasm,macromolecular complex,ribose phosphate diphosphokinase complex	sp	10090	1	1	MusMusculus_RPpUnKB_2024_0518		7	8
Q8R574	Prpsap2	Q8R574	KPRB_MOUSE	Phosphoribosyl pyrophosphate synthase-associated protein 2	TRUE	Obs-CKD / IRI-AKI	Obs-CKD	IRI-AKI	63	Q8R574	68153.9	126109	0.88781	0.88781	-45.9566	1.85036	0.268394	0.118956	48.8775	0.127143	Mus musculus	0.157	40880.7	5-phosphoribose 1-diphosphate biosynthetic process,bone development,nucleoside metabolic process,nucleotide biosynthetic process,purine nucleotide biosynthetic process	identical protein binding,magnesium ion binding,ribose phosphate diphosphokinase activity	cytoplasm,macromolecular complex,ribose phosphate diphosphokinase complex	sp	10090	1	1	MusMusculus_RPpUnKB_2024_0518		7	8
Q8R5A3	Apbb1ip	Q8R5A3	AB1IP_MOUSE	Amyloid beta A4 precursor protein-binding family B member 1-interacting protein	TRUE	Sham_Nephr / Obs-CKD	Sham_Nephr	Obs-CKD	20	Q8R5A3	56781.5	1201.83	-5.56211	5.56211	-97.8834	0.0211659	4.47371e-05	7.06527e-05	11.1724	0.355378	Mus musculus	0.039	74319.3	positive regulation of cell adhesion,signal transduction,T cell activation via T cell receptor contact with antigen bound to MHC molecule on antigen presenting cell		cytoskeleton,cytosol,focal adhesion,lamellipodium,plasma membrane,T cell receptor complex	sp	10090	1	2	MusMusculus_RPpUnKB_2024_0518		3	3
Q8R5A3	Apbb1ip	Q8R5A3	AB1IP_MOUSE	Amyloid beta A4 precursor protein-binding family B member 1-interacting protein	TRUE	IRI-AKI / Sham_Nephr	IRI-AKI	Sham_Nephr	19	Q8R5A3	1201.83	20483.4	4.09114	4.09114	1604.34	17.0434	0.00472004	0.00419693	10.431	0.21547	Mus musculus	0.039	74319.3	positive regulation of cell adhesion,signal transduction,T cell activation via T cell receptor contact with antigen bound to MHC molecule on antigen presenting cell		cytoskeleton,cytosol,focal adhesion,lamellipodium,plasma membrane,T cell receptor complex	sp	10090	1	2	MusMusculus_RPpUnKB_2024_0518		3	3
Q8R5A3	Apbb1ip	Q8R5A3	AB1IP_MOUSE	Amyloid beta A4 precursor protein-binding family B member 1-interacting protein	TRUE	Non-Obs / Sham_Nephr	Non-Obs	Sham_Nephr	18	Q8R5A3	1201.83	12709.8	3.40263	3.40263	957.534	10.5753	0.102844	0.0552008	10.6038	0.108509	Mus musculus	0.039	74319.3	positive regulation of cell adhesion,signal transduction,T cell activation via T cell receptor contact with antigen bound to MHC molecule on antigen presenting cell		cytoskeleton,cytosol,focal adhesion,lamellipodium,plasma membrane,T cell receptor complex	sp	10090	1	2	MusMusculus_RPpUnKB_2024_0518		3	3
Q8R5A3	Apbb1ip	Q8R5A3	AB1IP_MOUSE	Amyloid beta A4 precursor protein-binding family B member 1-interacting protein	TRUE	Non-Obs / IRI-AKI	Non-Obs	IRI-AKI	21	Q8R5A3	20483.4	12709.8	-0.688512	0.688512	-37.9506	0.620494	0.0285563	0.019218	14.4099	0.237134	Mus musculus	0.039	74319.3	positive regulation of cell adhesion,signal transduction,T cell activation via T cell receptor contact with antigen bound to MHC molecule on antigen presenting cell		cytoskeleton,cytosol,focal adhesion,lamellipodium,plasma membrane,T cell receptor complex	sp	10090	1	2	MusMusculus_RPpUnKB_2024_0518		3	3
Q8R5A3	Apbb1ip	Q8R5A3	AB1IP_MOUSE	Amyloid beta A4 precursor protein-binding family B member 1-interacting protein	TRUE	Obs-CKD / Non-Obs	Obs-CKD	Non-Obs	22	Q8R5A3	12709.8	56781.5	2.15948	2.15948	-77.6163	4.46754	7.87794e-05	0.000117422	12.8593	0.368915	Mus musculus	0.039	74319.3	positive regulation of cell adhesion,signal transduction,T cell activation via T cell receptor contact with antigen bound to MHC molecule on antigen presenting cell		cytoskeleton,cytosol,focal adhesion,lamellipodium,plasma membrane,T cell receptor complex	sp	10090	1	2	MusMusculus_RPpUnKB_2024_0518		3	3
Q8R5A3	Apbb1ip	Q8R5A3	AB1IP_MOUSE	Amyloid beta A4 precursor protein-binding family B member 1-interacting protein	TRUE	Obs-CKD / IRI-AKI	Obs-CKD	IRI-AKI	23	Q8R5A3	20483.4	56781.5	1.47097	1.47097	-63.926	2.77208	0.00175846	0.00179919	17.8435	0.413221	Mus musculus	0.039	74319.3	positive regulation of cell adhesion,signal transduction,T cell activation via T cell receptor contact with antigen bound to MHC molecule on antigen presenting cell		cytoskeleton,cytosol,focal adhesion,lamellipodium,plasma membrane,T cell receptor complex	sp	10090	1	2	MusMusculus_RPpUnKB_2024_0518		3	3
Q8R5A6	Tbc1d22a	Q8R5A6	TB22A_MOUSE	TBC1 domain family member 22A	TRUE	Sham_Nephr / Obs-CKD	Sham_Nephr	Obs-CKD	28	Q8R5A6	24163.9	15843.5	-0.608966	0.608966	-34.4333	0.655667	0.886395	0.298661	25.2576	0.21092	Mus musculus	0.083	59362.3	activation of GTPase activity,intracellular protein transport	14-3-3 protein binding,GTPase activator activity,protein homodimerization activity,Rab GTPase binding		sp	10090	1	3	MusMusculus_RPpUnKB_2024_0518		4	4
Q8R5A6	Tbc1d22a	Q8R5A6	TB22A_MOUSE	TBC1 domain family member 22A	TRUE	IRI-AKI / Sham_Nephr	IRI-AKI	Sham_Nephr	28	Q8R5A6	15843.5	14082.4	-0.169998	0.169998	-11.1156	0.888844	0.772544	0.269494	24.789	0.218996	Mus musculus	0.083	59362.3	activation of GTPase activity,intracellular protein transport	14-3-3 protein binding,GTPase activator activity,protein homodimerization activity,Rab GTPase binding		sp	10090	1	3	MusMusculus_RPpUnKB_2024_0518		4	4
Q8R5A6	Tbc1d22a	Q8R5A6	TB22A_MOUSE	TBC1 domain family member 22A	TRUE	Non-Obs / Sham_Nephr	Non-Obs	Sham_Nephr	28	Q8R5A6	15843.5	26318.6	0.73219	0.73219	66.1159	1.66116	0.68173	0.245673	23.4541	0.240479	Mus musculus	0.083	59362.3	activation of GTPase activity,intracellular protein transport	14-3-3 protein binding,GTPase activator activity,protein homodimerization activity,Rab GTPase binding		sp	10090	1	3	MusMusculus_RPpUnKB_2024_0518		4	4
Q8R5A6	Tbc1d22a	Q8R5A6	TB22A_MOUSE	TBC1 domain family member 22A	TRUE	Non-Obs / IRI-AKI	Non-Obs	IRI-AKI	32	Q8R5A6	14082.4	26318.6	0.902189	0.902189	86.8899	1.8689	0.897165	0.301283	29.4982	0.275105	Mus musculus	0.083	59362.3	activation of GTPase activity,intracellular protein transport	14-3-3 protein binding,GTPase activator activity,protein homodimerization activity,Rab GTPase binding		sp	10090	1	3	MusMusculus_RPpUnKB_2024_0518		4	4
Q8R5A6	Tbc1d22a	Q8R5A6	TB22A_MOUSE	TBC1 domain family member 22A	TRUE	Obs-CKD / Non-Obs	Obs-CKD	Non-Obs	32	Q8R5A6	26318.6	24163.9	-0.123225	0.123225	8.91666	0.918133	0.797971	0.276081	29.0096	0.26872	Mus musculus	0.083	59362.3	activation of GTPase activity,intracellular protein transport	14-3-3 protein binding,GTPase activator activity,protein homodimerization activity,Rab GTPase binding		sp	10090	1	3	MusMusculus_RPpUnKB_2024_0518		4	4
Q8R5A6	Tbc1d22a	Q8R5A6	TB22A_MOUSE	TBC1 domain family member 22A	TRUE	Obs-CKD / IRI-AKI	Obs-CKD	IRI-AKI	32	Q8R5A6	14082.4	24163.9	0.778964	0.778964	-41.7215	1.7159	0.893985	0.300498	29.9072	0.249679	Mus musculus	0.083	59362.3	activation of GTPase activity,intracellular protein transport	14-3-3 protein binding,GTPase activator activity,protein homodimerization activity,Rab GTPase binding		sp	10090	1	3	MusMusculus_RPpUnKB_2024_0518		4	4
Q8R5C5	Actr1b	Q8R5C5	ACTY_MOUSE	Beta-centractin	TRUE	Sham_Nephr / Obs-CKD	Sham_Nephr	Obs-CKD	55	Q8R5C5	365204	221041	-0.724387	0.724387	-39.4746	0.605254	0.884226	0.298123	41.2766	0.227412	Mus musculus	0.269	42281.3		ATP binding	centrosome,cytoplasm,microtubule cytoskeleton	sp	10090	1	1	MusMusculus_RPpUnKB_2024_0518		8	8
Q8R5C5	Actr1b	Q8R5C5	ACTY_MOUSE	Beta-centractin	TRUE	IRI-AKI / Sham_Nephr	IRI-AKI	Sham_Nephr	56	Q8R5C5	221041	182011	-0.280292	0.280292	-17.6576	0.823424	0.264506	0.117552	37.1593	0.218124	Mus musculus	0.269	42281.3		ATP binding	centrosome,cytoplasm,microtubule cytoskeleton	sp	10090	1	1	MusMusculus_RPpUnKB_2024_0518		8	8
Q8R5C5	Actr1b	Q8R5C5	ACTY_MOUSE	Beta-centractin	TRUE	Non-Obs / Sham_Nephr	Non-Obs	Sham_Nephr	55	Q8R5C5	221041	308079	0.478984	0.478984	39.3762	1.39376	0.826228	0.283399	44.1876	0.234722	Mus musculus	0.269	42281.3		ATP binding	centrosome,cytoplasm,microtubule cytoskeleton	sp	10090	1	1	MusMusculus_RPpUnKB_2024_0518		8	8
Q8R5C5	Actr1b	Q8R5C5	ACTY_MOUSE	Beta-centractin	TRUE	Non-Obs / IRI-AKI	Non-Obs	IRI-AKI	63	Q8R5C5	182011	308079	0.759276	0.759276	69.2641	1.69264	0.267924	0.11878	57.0501	0.174547	Mus musculus	0.269	42281.3		ATP binding	centrosome,cytoplasm,microtubule cytoskeleton	sp	10090	1	1	MusMusculus_RPpUnKB_2024_0518		8	8
Q8R5C5	Actr1b	Q8R5C5	ACTY_MOUSE	Beta-centractin	TRUE	Obs-CKD / Non-Obs	Obs-CKD	Non-Obs	62	Q8R5C5	308079	365204	0.245403	0.245403	-15.642	1.18542	0.921039	0.307044	59.4337	0.186023	Mus musculus	0.269	42281.3		ATP binding	centrosome,cytoplasm,microtubule cytoskeleton	sp	10090	1	1	MusMusculus_RPpUnKB_2024_0518		8	8
Q8R5C5	Actr1b	Q8R5C5	ACTY_MOUSE	Beta-centractin	TRUE	Obs-CKD / IRI-AKI	Obs-CKD	IRI-AKI	63	Q8R5C5	182011	365204	1.00468	1.00468	-50.1619	2.0065	0.198973	0.0936071	59.3027	0.164586	Mus musculus	0.269	42281.3		ATP binding	centrosome,cytoplasm,microtubule cytoskeleton	sp	10090	1	1	MusMusculus_RPpUnKB_2024_0518		8	8
Q8R5F3	Oard1	Q8R5F3	OARD1_MOUSE	ADP-ribose glycohydrolase OARD1	TRUE	Sham_Nephr / Obs-CKD	Sham_Nephr	Obs-CKD	49	Q8R5F3	40718.5	40630.9	-0.00310521	0.00310521	-0.215005	0.99785	0.129466	0.0664022	43.0945	0.203382	Mus musculus	0.23	17106.8	cellular response to DNA damage stimulus,peptidyl-glutamate ADP-deribosylation,protein de-ADP-ribosylation,purine nucleoside metabolic process	ADP-ribosylglutamate hydrolase activity,O-acetyl-ADP-ribose deacetylase activity,purine nucleoside binding	nucleolus,nucleoplasm,site of DNA damage	sp	10090	1	2	MusMusculus_RPpUnKB_2024_0518		7	7
Q8R5F3	Oard1	Q8R5F3	OARD1_MOUSE	ADP-ribose glycohydrolase OARD1	TRUE	IRI-AKI / Sham_Nephr	IRI-AKI	Sham_Nephr	49	Q8R5F3	40630.9	26460.8	-0.61872	0.61872	-34.8751	0.651249	0.00441821	0.00396621	40.7109	0.135882	Mus musculus	0.23	17106.8	cellular response to DNA damage stimulus,peptidyl-glutamate ADP-deribosylation,protein de-ADP-ribosylation,purine nucleoside metabolic process	ADP-ribosylglutamate hydrolase activity,O-acetyl-ADP-ribose deacetylase activity,purine nucleoside binding	nucleolus,nucleoplasm,site of DNA damage	sp	10090	1	2	MusMusculus_RPpUnKB_2024_0518		7	7
Q8R5F3	Oard1	Q8R5F3	OARD1_MOUSE	ADP-ribose glycohydrolase OARD1	TRUE	Non-Obs / Sham_Nephr	Non-Obs	Sham_Nephr	48	Q8R5F3	40630.9	30439.7	-0.416622	0.416622	-25.0823	0.749177	5.17789e-05	8.03654e-05	45.8489	0.167832	Mus musculus	0.23	17106.8	cellular response to DNA damage stimulus,peptidyl-glutamate ADP-deribosylation,protein de-ADP-ribosylation,purine nucleoside metabolic process	ADP-ribosylglutamate hydrolase activity,O-acetyl-ADP-ribose deacetylase activity,purine nucleoside binding	nucleolus,nucleoplasm,site of DNA damage	sp	10090	1	2	MusMusculus_RPpUnKB_2024_0518		7	7
Q8R5F3	Oard1	Q8R5F3	OARD1_MOUSE	ADP-ribose glycohydrolase OARD1	TRUE	Non-Obs / IRI-AKI	Non-Obs	IRI-AKI	55	Q8R5F3	26460.8	30439.7	0.202098	0.202098	15.037	1.15037	0.0325866	0.0214035	44.8052	0.154082	Mus musculus	0.23	17106.8	cellular response to DNA damage stimulus,peptidyl-glutamate ADP-deribosylation,protein de-ADP-ribosylation,purine nucleoside metabolic process	ADP-ribosylglutamate hydrolase activity,O-acetyl-ADP-ribose deacetylase activity,purine nucleoside binding	nucleolus,nucleoplasm,site of DNA damage	sp	10090	1	2	MusMusculus_RPpUnKB_2024_0518		7	7
Q8R5F3	Oard1	Q8R5F3	OARD1_MOUSE	ADP-ribose glycohydrolase OARD1	TRUE	Obs-CKD / Non-Obs	Obs-CKD	Non-Obs	55	Q8R5F3	30439.7	40718.5	0.419727	0.419727	-25.2434	1.33767	0.0494099	0.0301835	49.5438	0.215967	Mus musculus	0.23	17106.8	cellular response to DNA damage stimulus,peptidyl-glutamate ADP-deribosylation,protein de-ADP-ribosylation,purine nucleoside metabolic process	ADP-ribosylglutamate hydrolase activity,O-acetyl-ADP-ribose deacetylase activity,purine nucleoside binding	nucleolus,nucleoplasm,site of DNA damage	sp	10090	1	2	MusMusculus_RPpUnKB_2024_0518		7	7
Q8R5F3	Oard1	Q8R5F3	OARD1_MOUSE	ADP-ribose glycohydrolase OARD1	TRUE	Obs-CKD / IRI-AKI	Obs-CKD	IRI-AKI	56	Q8R5F3	26460.8	40718.5	0.621825	0.621825	-35.0152	1.53882	0.623107	0.229699	39.0072	0.192193	Mus musculus	0.23	17106.8	cellular response to DNA damage stimulus,peptidyl-glutamate ADP-deribosylation,protein de-ADP-ribosylation,purine nucleoside metabolic process	ADP-ribosylglutamate hydrolase activity,O-acetyl-ADP-ribose deacetylase activity,purine nucleoside binding	nucleolus,nucleoplasm,site of DNA damage	sp	10090	1	2	MusMusculus_RPpUnKB_2024_0518		7	7
Q8R5F7	Ifih1	Q8R5F7	IFIH1_MOUSE	Interferon-induced helicase C domain-containing protein 1	TRUE	Sham_Nephr / Obs-CKD	Sham_Nephr	Obs-CKD	53	Q8R5F7	57868.2	33418.3	-0.79213	0.79213	-42.2509	0.577491	0.000119789	0.000170054	36.866	0.167475	Mus musculus	0.044	115971	cellular response to exogenous dsRNA,defense response to virus,innate immune response,MDA-5 signaling pathway,positive regulation of interferon-alpha production,positive regulation of interferon-beta production,positive regulation of interleukin-6 production,positive regulation of response to cytokine stimulus,positive regulation of tumor necrosis factor secretion,protein sumoylation,response to virus	ATP binding,DNA binding,double-stranded RNA binding,identical protein binding,ribonucleoprotein complex binding,RNA helicase activity,single-stranded RNA binding,zinc ion binding	cytoplasm,nucleus	sp	10090	1	1	MusMusculus_RPpUnKB_2024_0518		8	8
Q8R5F7	Ifih1	Q8R5F7	IFIH1_MOUSE	Interferon-induced helicase C domain-containing protein 1	TRUE	IRI-AKI / Sham_Nephr	IRI-AKI	Sham_Nephr	56	Q8R5F7	33418.3	59171.5	0.824262	0.824262	77.0629	1.77063	2.48939e-11	1.21669e-10	46.2801	0.133765	Mus musculus	0.044	115971	cellular response to exogenous dsRNA,defense response to virus,innate immune response,MDA-5 signaling pathway,positive regulation of interferon-alpha production,positive regulation of interferon-beta production,positive regulation of interleukin-6 production,positive regulation of response to cytokine stimulus,positive regulation of tumor necrosis factor secretion,protein sumoylation,response to virus	ATP binding,DNA binding,double-stranded RNA binding,identical protein binding,ribonucleoprotein complex binding,RNA helicase activity,single-stranded RNA binding,zinc ion binding	cytoplasm,nucleus	sp	10090	1	1	MusMusculus_RPpUnKB_2024_0518		8	8
Q8R5F7	Ifih1	Q8R5F7	IFIH1_MOUSE	Interferon-induced helicase C domain-containing protein 1	TRUE	Non-Obs / Sham_Nephr	Non-Obs	Sham_Nephr	53	Q8R5F7	33418.3	41126.4	0.299426	0.299426	23.0655	1.23065	0.403302	0.16417	39.4169	0.148699	Mus musculus	0.044	115971	cellular response to exogenous dsRNA,defense response to virus,innate immune response,MDA-5 signaling pathway,positive regulation of interferon-alpha production,positive regulation of interferon-beta production,positive regulation of interleukin-6 production,positive regulation of response to cytokine stimulus,positive regulation of tumor necrosis factor secretion,protein sumoylation,response to virus	ATP binding,DNA binding,double-stranded RNA binding,identical protein binding,ribonucleoprotein complex binding,RNA helicase activity,single-stranded RNA binding,zinc ion binding	cytoplasm,nucleus	sp	10090	1	1	MusMusculus_RPpUnKB_2024_0518		8	8
Q8R5F7	Ifih1	Q8R5F7	IFIH1_MOUSE	Interferon-induced helicase C domain-containing protein 1	TRUE	Non-Obs / IRI-AKI	Non-Obs	IRI-AKI	61	Q8R5F7	59171.5	41126.4	-0.524836	0.524836	-30.4962	0.695038	2.81887e-07	7.0251e-07	57.0891	0.178856	Mus musculus	0.044	115971	cellular response to exogenous dsRNA,defense response to virus,innate immune response,MDA-5 signaling pathway,positive regulation of interferon-alpha production,positive regulation of interferon-beta production,positive regulation of interleukin-6 production,positive regulation of response to cytokine stimulus,positive regulation of tumor necrosis factor secretion,protein sumoylation,response to virus	ATP binding,DNA binding,double-stranded RNA binding,identical protein binding,ribonucleoprotein complex binding,RNA helicase activity,single-stranded RNA binding,zinc ion binding	cytoplasm,nucleus	sp	10090	1	1	MusMusculus_RPpUnKB_2024_0518		8	8
Q8R5F7	Ifih1	Q8R5F7	IFIH1_MOUSE	Interferon-induced helicase C domain-containing protein 1	TRUE	Obs-CKD / Non-Obs	Obs-CKD	Non-Obs	58	Q8R5F7	41126.4	57868.2	0.492704	0.492704	-28.9308	1.40708	0.00540547	0.00471123	54.9105	0.205291	Mus musculus	0.044	115971	cellular response to exogenous dsRNA,defense response to virus,innate immune response,MDA-5 signaling pathway,positive regulation of interferon-alpha production,positive regulation of interferon-beta production,positive regulation of interleukin-6 production,positive regulation of response to cytokine stimulus,positive regulation of tumor necrosis factor secretion,protein sumoylation,response to virus	ATP binding,DNA binding,double-stranded RNA binding,identical protein binding,ribonucleoprotein complex binding,RNA helicase activity,single-stranded RNA binding,zinc ion binding	cytoplasm,nucleus	sp	10090	1	1	MusMusculus_RPpUnKB_2024_0518		8	8
Q8R5F7	Ifih1	Q8R5F7	IFIH1_MOUSE	Interferon-induced helicase C domain-containing protein 1	TRUE	Obs-CKD / IRI-AKI	Obs-CKD	IRI-AKI	61	Q8R5F7	59171.5	57868.2	-0.0321315	0.0321315	2.25217	0.977974	0.0258952	0.0177243	53.5502	0.194746	Mus musculus	0.044	115971	cellular response to exogenous dsRNA,defense response to virus,innate immune response,MDA-5 signaling pathway,positive regulation of interferon-alpha production,positive regulation of interferon-beta production,positive regulation of interleukin-6 production,positive regulation of response to cytokine stimulus,positive regulation of tumor necrosis factor secretion,protein sumoylation,response to virus	ATP binding,DNA binding,double-stranded RNA binding,identical protein binding,ribonucleoprotein complex binding,RNA helicase activity,single-stranded RNA binding,zinc ion binding	cytoplasm,nucleus	sp	10090	1	1	MusMusculus_RPpUnKB_2024_0518		8	8
Q8R5H1	Usp15	Q8R5H1	UBP15_MOUSE	Ubiquitin carboxyl-terminal hydrolase 15	TRUE	Sham_Nephr / Obs-CKD	Sham_Nephr	Obs-CKD	145	Q8R5H1	111639	95553.3	-0.224464	0.224464	-14.4087	0.855913	0.339993	0.143637	115.659	0.128953	Mus musculus	0.124	112325	BMP signaling pathway,histone H2B conserved C-terminal lysine deubiquitination,monoubiquitinated protein deubiquitination,pathway-restricted SMAD protein phosphorylation,positive regulation of RIG-I signaling pathway,protein deubiquitination,transforming growth factor beta receptor signaling pathway,ubiquitin-dependent protein catabolic process	cysteine-type endopeptidase activity,identical protein binding,Lys48-specific deubiquitinase activity,SMAD binding,thiol-dependent ubiquitin-specific protease activity,thiol-dependent ubiquitinyl hydrolase activity,transforming growth factor beta receptor binding,ubiquitinated histone binding	cytoplasm,cytosol,mitochondrion,nucleus	sp	10090	1	1	MusMusculus_RPpUnKB_2024_0518		19	21
Q8R5H1	Usp15	Q8R5H1	UBP15_MOUSE	Ubiquitin carboxyl-terminal hydrolase 15	TRUE	IRI-AKI / Sham_Nephr	IRI-AKI	Sham_Nephr	147	Q8R5H1	95553.3	89252.8	-0.098407	0.098407	-6.59362	0.934064	0.842091	0.287407	144.455	0.0836298	Mus musculus	0.124	112325	BMP signaling pathway,histone H2B conserved C-terminal lysine deubiquitination,monoubiquitinated protein deubiquitination,pathway-restricted SMAD protein phosphorylation,positive regulation of RIG-I signaling pathway,protein deubiquitination,transforming growth factor beta receptor signaling pathway,ubiquitin-dependent protein catabolic process	cysteine-type endopeptidase activity,identical protein binding,Lys48-specific deubiquitinase activity,SMAD binding,thiol-dependent ubiquitin-specific protease activity,thiol-dependent ubiquitinyl hydrolase activity,transforming growth factor beta receptor binding,ubiquitinated histone binding	cytoplasm,cytosol,mitochondrion,nucleus	sp	10090	1	1	MusMusculus_RPpUnKB_2024_0518		19	21
Q8R5H1	Usp15	Q8R5H1	UBP15_MOUSE	Ubiquitin carboxyl-terminal hydrolase 15	TRUE	Non-Obs / Sham_Nephr	Non-Obs	Sham_Nephr	144	Q8R5H1	95553.3	111587	0.223787	0.223787	16.7795	1.1678	0.0622293	0.0365407	123.08	0.115007	Mus musculus	0.124	112325	BMP signaling pathway,histone H2B conserved C-terminal lysine deubiquitination,monoubiquitinated protein deubiquitination,pathway-restricted SMAD protein phosphorylation,positive regulation of RIG-I signaling pathway,protein deubiquitination,transforming growth factor beta receptor signaling pathway,ubiquitin-dependent protein catabolic process	cysteine-type endopeptidase activity,identical protein binding,Lys48-specific deubiquitinase activity,SMAD binding,thiol-dependent ubiquitin-specific protease activity,thiol-dependent ubiquitinyl hydrolase activity,transforming growth factor beta receptor binding,ubiquitinated histone binding	cytoplasm,cytosol,mitochondrion,nucleus	sp	10090	1	1	MusMusculus_RPpUnKB_2024_0518		19	21
Q8R5H1	Usp15	Q8R5H1	UBP15_MOUSE	Ubiquitin carboxyl-terminal hydrolase 15	TRUE	Non-Obs / IRI-AKI	Non-Obs	IRI-AKI	165	Q8R5H1	89252.8	111587	0.322194	0.322194	25.0231	1.25023	0.0915925	0.0502167	133.543	0.117535	Mus musculus	0.124	112325	BMP signaling pathway,histone H2B conserved C-terminal lysine deubiquitination,monoubiquitinated protein deubiquitination,pathway-restricted SMAD protein phosphorylation,positive regulation of RIG-I signaling pathway,protein deubiquitination,transforming growth factor beta receptor signaling pathway,ubiquitin-dependent protein catabolic process	cysteine-type endopeptidase activity,identical protein binding,Lys48-specific deubiquitinase activity,SMAD binding,thiol-dependent ubiquitin-specific protease activity,thiol-dependent ubiquitinyl hydrolase activity,transforming growth factor beta receptor binding,ubiquitinated histone binding	cytoplasm,cytosol,mitochondrion,nucleus	sp	10090	1	1	MusMusculus_RPpUnKB_2024_0518		19	21
Q8R5H1	Usp15	Q8R5H1	UBP15_MOUSE	Ubiquitin carboxyl-terminal hydrolase 15	TRUE	Obs-CKD / Non-Obs	Obs-CKD	Non-Obs	163	Q8R5H1	111587	111639	0.000676892	0.000676892	-0.0469076	1.00047	0.545103	0.207125	157.954	0.153132	Mus musculus	0.124	112325	BMP signaling pathway,histone H2B conserved C-terminal lysine deubiquitination,monoubiquitinated protein deubiquitination,pathway-restricted SMAD protein phosphorylation,positive regulation of RIG-I signaling pathway,protein deubiquitination,transforming growth factor beta receptor signaling pathway,ubiquitin-dependent protein catabolic process	cysteine-type endopeptidase activity,identical protein binding,Lys48-specific deubiquitinase activity,SMAD binding,thiol-dependent ubiquitin-specific protease activity,thiol-dependent ubiquitinyl hydrolase activity,transforming growth factor beta receptor binding,ubiquitinated histone binding	cytoplasm,cytosol,mitochondrion,nucleus	sp	10090	1	1	MusMusculus_RPpUnKB_2024_0518		19	21
