## Supplemental Table 1 for "Proteomic Evaluation of the Progression from Acute Kidney Injury to Chronic Kidney Disease" (part 25 of 35)

### Sheet: Supp_Table_1A (continued)
Supplemental Table 1A: All identified and quantified protein groups in mouse kidneys
Q8R5H1	Usp15	Q8R5H1	UBP15_MOUSE	Ubiquitin carboxyl-terminal hydrolase 15	TRUE	Obs-CKD / IRI-AKI	Obs-CKD	IRI-AKI	166	Q8R5H1	89252.8	111639	0.322871	0.322871	-20.0523	1.25082	0.416963	0.168553	123.584	0.131212	Mus musculus	0.124	112325	BMP signaling pathway,histone H2B conserved C-terminal lysine deubiquitination,monoubiquitinated protein deubiquitination,pathway-restricted SMAD protein phosphorylation,positive regulation of RIG-I signaling pathway,protein deubiquitination,transforming growth factor beta receptor signaling pathway,ubiquitin-dependent protein catabolic process	cysteine-type endopeptidase activity,identical protein binding,Lys48-specific deubiquitinase activity,SMAD binding,thiol-dependent ubiquitin-specific protease activity,thiol-dependent ubiquitinyl hydrolase activity,transforming growth factor beta receptor binding,ubiquitinated histone binding	cytoplasm,cytosol,mitochondrion,nucleus	sp	10090	1	1	MusMusculus_RPpUnKB_2024_0518		19	21
Q8R5I6	Gstm4	Q8R5I6	GSTM4_MOUSE	Glutathione S-transferase Mu 4	TRUE	Sham_Nephr / Obs-CKD	Sham_Nephr	Obs-CKD	13	Q8R5I6	9048.51	8326.96	-0.119892	0.119892	-7.97432	0.920257	0.229255	0.104756	10.0103	0.46804	Mus musculus	0	25519.5	glutathione metabolic process,long-chain fatty acid biosynthetic process,nitrobenzene metabolic process,xenobiotic catabolic process	enzyme binding,glutathione binding,glutathione transferase activity,leukotriene-C4 synthase activity,protein homodimerization activity	cytoplasm,cytosol,intercellular bridge	sp	10090	1	1	MusMusculus_RPpUnKB_2024_0518		2	2
Q8R5I6	Gstm4	Q8R5I6	GSTM4_MOUSE	Glutathione S-transferase Mu 4	TRUE	IRI-AKI / Sham_Nephr	IRI-AKI	Sham_Nephr	14	Q8R5I6	8326.96	2795.08	-1.5749	1.5749	-66.4333	0.335667	0.0490868	0.0300306	7.61916	0.411522	Mus musculus	0	25519.5	glutathione metabolic process,long-chain fatty acid biosynthetic process,nitrobenzene metabolic process,xenobiotic catabolic process	enzyme binding,glutathione binding,glutathione transferase activity,leukotriene-C4 synthase activity,protein homodimerization activity	cytoplasm,cytosol,intercellular bridge	sp	10090	1	1	MusMusculus_RPpUnKB_2024_0518		2	2
Q8R5I6	Gstm4	Q8R5I6	GSTM4_MOUSE	Glutathione S-transferase Mu 4	TRUE	Non-Obs / Sham_Nephr	Non-Obs	Sham_Nephr	14	Q8R5I6	8326.96	10018.4	0.266796	0.266796	20.3133	1.20313	0.256812	0.114825	10.5908	0.473737	Mus musculus	0	25519.5	glutathione metabolic process,long-chain fatty acid biosynthetic process,nitrobenzene metabolic process,xenobiotic catabolic process	enzyme binding,glutathione binding,glutathione transferase activity,leukotriene-C4 synthase activity,protein homodimerization activity	cytoplasm,cytosol,intercellular bridge	sp	10090	1	1	MusMusculus_RPpUnKB_2024_0518		2	2
Q8R5I6	Gstm4	Q8R5I6	GSTM4_MOUSE	Glutathione S-transferase Mu 4	TRUE	Non-Obs / IRI-AKI	Non-Obs	IRI-AKI	16	Q8R5I6	2795.08	10018.4	1.84169	1.84169	258.431	3.58431	0.288768	0.126128	11.7552	0.355013	Mus musculus	0	25519.5	glutathione metabolic process,long-chain fatty acid biosynthetic process,nitrobenzene metabolic process,xenobiotic catabolic process	enzyme binding,glutathione binding,glutathione transferase activity,leukotriene-C4 synthase activity,protein homodimerization activity	cytoplasm,cytosol,intercellular bridge	sp	10090	1	1	MusMusculus_RPpUnKB_2024_0518		2	2
Q8R5I6	Gstm4	Q8R5I6	GSTM4_MOUSE	Glutathione S-transferase Mu 4	TRUE	Obs-CKD / Non-Obs	Obs-CKD	Non-Obs	15	Q8R5I6	10018.4	9048.51	-0.146905	0.146905	10.7191	0.903186	0.941284	0.311786	12.9719	0.41922	Mus musculus	0	25519.5	glutathione metabolic process,long-chain fatty acid biosynthetic process,nitrobenzene metabolic process,xenobiotic catabolic process	enzyme binding,glutathione binding,glutathione transferase activity,leukotriene-C4 synthase activity,protein homodimerization activity	cytoplasm,cytosol,intercellular bridge	sp	10090	1	1	MusMusculus_RPpUnKB_2024_0518		2	2
Q8R5I6	Gstm4	Q8R5I6	GSTM4_MOUSE	Glutathione S-transferase Mu 4	TRUE	Obs-CKD / IRI-AKI	Obs-CKD	IRI-AKI	15	Q8R5I6	2795.08	9048.51	1.69479	1.69479	-69.11	3.2373	0.319605	0.136703	10.4802	0.347374	Mus musculus	0	25519.5	glutathione metabolic process,long-chain fatty acid biosynthetic process,nitrobenzene metabolic process,xenobiotic catabolic process	enzyme binding,glutathione binding,glutathione transferase activity,leukotriene-C4 synthase activity,protein homodimerization activity	cytoplasm,cytosol,intercellular bridge	sp	10090	1	1	MusMusculus_RPpUnKB_2024_0518		2	2
Q8R5J9	Arl6ip5	Q8R5J9	PRAF3_MOUSE	PRA1 family protein 3	TRUE	Sham_Nephr / Obs-CKD	Sham_Nephr	Obs-CKD	48	Q8R5J9	310603	137124	-1.17959	1.17959	-55.8524	0.441476	0.0851178	0.0472952	45.403	0.12138	Mus musculus	0.144	21557.7	intrinsic apoptotic signaling pathway in response to oxidative stress,L-glutamate transport,negative regulation of L-glutamate transport,negative regulation of mitochondrial membrane potential,negative regulation of transport,positive regulation of apoptotic process,positive regulation of cysteine-type endopeptidase activity involved in apoptotic process,positive regulation of stress-activated MAPK cascade,regulation of neurotransmitter uptake	protein C-terminus binding	cytoplasm,cytoskeleton,endoplasmic reticulum membrane,integral component of membrane,membrane,plasma membrane	sp	10090	1	2	MusMusculus_RPpUnKB_2024_0518		6	7
Q8R5J9	Arl6ip5	Q8R5J9	PRAF3_MOUSE	PRA1 family protein 3	TRUE	IRI-AKI / Sham_Nephr	IRI-AKI	Sham_Nephr	49	Q8R5J9	137124	236455	0.786085	0.786085	72.4389	1.72439	0.000172459	0.00023472	37.2801	0.179368	Mus musculus	0.144	21557.7	intrinsic apoptotic signaling pathway in response to oxidative stress,L-glutamate transport,negative regulation of L-glutamate transport,negative regulation of mitochondrial membrane potential,negative regulation of transport,positive regulation of apoptotic process,positive regulation of cysteine-type endopeptidase activity involved in apoptotic process,positive regulation of stress-activated MAPK cascade,regulation of neurotransmitter uptake	protein C-terminus binding	cytoplasm,cytoskeleton,endoplasmic reticulum membrane,integral component of membrane,membrane,plasma membrane	sp	10090	1	2	MusMusculus_RPpUnKB_2024_0518		6	7
Q8R5J9	Arl6ip5	Q8R5J9	PRAF3_MOUSE	PRA1 family protein 3	TRUE	Non-Obs / Sham_Nephr	Non-Obs	Sham_Nephr	46	Q8R5J9	137124	315749	1.2033	1.2033	130.266	2.30266	0.179933	0.0865143	29.3063	0.233682	Mus musculus	0.144	21557.7	intrinsic apoptotic signaling pathway in response to oxidative stress,L-glutamate transport,negative regulation of L-glutamate transport,negative regulation of mitochondrial membrane potential,negative regulation of transport,positive regulation of apoptotic process,positive regulation of cysteine-type endopeptidase activity involved in apoptotic process,positive regulation of stress-activated MAPK cascade,regulation of neurotransmitter uptake	protein C-terminus binding	cytoplasm,cytoskeleton,endoplasmic reticulum membrane,integral component of membrane,membrane,plasma membrane	sp	10090	1	2	MusMusculus_RPpUnKB_2024_0518		6	7
Q8R5J9	Arl6ip5	Q8R5J9	PRAF3_MOUSE	PRA1 family protein 3	TRUE	Non-Obs / IRI-AKI	Non-Obs	IRI-AKI	53	Q8R5J9	236455	315749	0.417213	0.417213	33.5346	1.33535	0.126956	0.0653458	45.2629	0.275034	Mus musculus	0.144	21557.7	intrinsic apoptotic signaling pathway in response to oxidative stress,L-glutamate transport,negative regulation of L-glutamate transport,negative regulation of mitochondrial membrane potential,negative regulation of transport,positive regulation of apoptotic process,positive regulation of cysteine-type endopeptidase activity involved in apoptotic process,positive regulation of stress-activated MAPK cascade,regulation of neurotransmitter uptake	protein C-terminus binding	cytoplasm,cytoskeleton,endoplasmic reticulum membrane,integral component of membrane,membrane,plasma membrane	sp	10090	1	2	MusMusculus_RPpUnKB_2024_0518		6	7
Q8R5J9	Arl6ip5	Q8R5J9	PRAF3_MOUSE	PRA1 family protein 3	TRUE	Obs-CKD / Non-Obs	Obs-CKD	Non-Obs	52	Q8R5J9	315749	310603	-0.0237047	0.0237047	1.65666	0.983703	0.659195	0.239375	32.753	0.241255	Mus musculus	0.144	21557.7	intrinsic apoptotic signaling pathway in response to oxidative stress,L-glutamate transport,negative regulation of L-glutamate transport,negative regulation of mitochondrial membrane potential,negative regulation of transport,positive regulation of apoptotic process,positive regulation of cysteine-type endopeptidase activity involved in apoptotic process,positive regulation of stress-activated MAPK cascade,regulation of neurotransmitter uptake	protein C-terminus binding	cytoplasm,cytoskeleton,endoplasmic reticulum membrane,integral component of membrane,membrane,plasma membrane	sp	10090	1	2	MusMusculus_RPpUnKB_2024_0518		6	7
Q8R5J9	Arl6ip5	Q8R5J9	PRAF3_MOUSE	PRA1 family protein 3	TRUE	Obs-CKD / IRI-AKI	Obs-CKD	IRI-AKI	55	Q8R5J9	236455	310603	0.393509	0.393509	-23.8724	1.31358	0.00704331	0.0059109	43.4516	0.189128	Mus musculus	0.144	21557.7	intrinsic apoptotic signaling pathway in response to oxidative stress,L-glutamate transport,negative regulation of L-glutamate transport,negative regulation of mitochondrial membrane potential,negative regulation of transport,positive regulation of apoptotic process,positive regulation of cysteine-type endopeptidase activity involved in apoptotic process,positive regulation of stress-activated MAPK cascade,regulation of neurotransmitter uptake	protein C-terminus binding	cytoplasm,cytoskeleton,endoplasmic reticulum membrane,integral component of membrane,membrane,plasma membrane	sp	10090	1	2	MusMusculus_RPpUnKB_2024_0518		6	7
Q8R5K4	Nol6	Q8R5K4	NOL6_MOUSE	Nucleolar protein 6	TRUE	Sham_Nephr / Obs-CKD	Sham_Nephr	Obs-CKD	19	Q8R5K4	17078.6	8674.41	-0.977354	0.977354	-49.209	0.50791	0.0479871	0.0294752	12.3897	0.180457	Mus musculus	0	129228	rRNA processing,tRNA export from nucleus	RNA binding	condensed nuclear chromosome,CURI complex,mitochondrion,nucleolus,nucleoplasm,small-subunit processome,UTP-C complex	sp	10090	2	2	MusMusculus_RPpUnKB_2024_0518		3	3
Q8R5K4	Nol6	Q8R5K4	NOL6_MOUSE	Nucleolar protein 6	TRUE	IRI-AKI / Sham_Nephr	IRI-AKI	Sham_Nephr	21	Q8R5K4	8674.41	23576.9	1.44254	1.44254	171.799	2.71799	1.97471e-05	3.37317e-05	12.7694	0.266485	Mus musculus	0	129228	rRNA processing,tRNA export from nucleus	RNA binding	condensed nuclear chromosome,CURI complex,mitochondrion,nucleolus,nucleoplasm,small-subunit processome,UTP-C complex	sp	10090	2	2	MusMusculus_RPpUnKB_2024_0518		3	3
Q8R5K4	Nol6	Q8R5K4	NOL6_MOUSE	Nucleolar protein 6	TRUE	Non-Obs / Sham_Nephr	Non-Obs	Sham_Nephr	21	Q8R5K4	8674.41	24561.2	1.50154	1.50154	183.146	2.83146	0.185557	0.0886274	14.1819	0.201465	Mus musculus	0	129228	rRNA processing,tRNA export from nucleus	RNA binding	condensed nuclear chromosome,CURI complex,mitochondrion,nucleolus,nucleoplasm,small-subunit processome,UTP-C complex	sp	10090	2	2	MusMusculus_RPpUnKB_2024_0518		3	3
Q8R5K4	Nol6	Q8R5K4	NOL6_MOUSE	Nucleolar protein 6	TRUE	Non-Obs / IRI-AKI	Non-Obs	IRI-AKI	24	Q8R5K4	23576.9	24561.2	0.0590051	0.0590051	4.17471	1.04175	0.000159307	0.000218941	20.1624	0.317465	Mus musculus	0	129228	rRNA processing,tRNA export from nucleus	RNA binding	condensed nuclear chromosome,CURI complex,mitochondrion,nucleolus,nucleoplasm,small-subunit processome,UTP-C complex	sp	10090	2	2	MusMusculus_RPpUnKB_2024_0518		3	3
Q8R5K4	Nol6	Q8R5K4	NOL6_MOUSE	Nucleolar protein 6	TRUE	Obs-CKD / Non-Obs	Obs-CKD	Non-Obs	22	Q8R5K4	24561.2	17078.6	-0.52419	0.52419	43.8126	0.69535	0.648342	0.236354	19.9834	0.249668	Mus musculus	0	129228	rRNA processing,tRNA export from nucleus	RNA binding	condensed nuclear chromosome,CURI complex,mitochondrion,nucleolus,nucleoplasm,small-subunit processome,UTP-C complex	sp	10090	2	2	MusMusculus_RPpUnKB_2024_0518		3	3
Q8R5K4	Nol6	Q8R5K4	NOL6_MOUSE	Nucleolar protein 6	TRUE	Obs-CKD / IRI-AKI	Obs-CKD	IRI-AKI	22	Q8R5K4	23576.9	17078.6	-0.465185	0.465185	38.0494	0.724378	0.000306132	0.000390456	18.1833	0.304566	Mus musculus	0	129228	rRNA processing,tRNA export from nucleus	RNA binding	condensed nuclear chromosome,CURI complex,mitochondrion,nucleolus,nucleoplasm,small-subunit processome,UTP-C complex	sp	10090	2	2	MusMusculus_RPpUnKB_2024_0518		3	3
Q8R5L1	C1qbp	Q8R5L1	Q8R5L1_MOUSE	Complement component 1 Q subcomponent-binding protein, mitochondrial	TRUE	Sham_Nephr / Obs-CKD	Sham_Nephr	Obs-CKD	82	Q8R5L1	875536	1.48657e+06	0.763745	0.763745	69.7892	1.69789	0.0596711	0.0353094	76.593	0.194842	Mus musculus	0.412	31024.9	adaptive immune response,mature ribosome assembly,negative regulation of interferon-gamma production,negative regulation of interleukin-12 production,negative regulation of MDA-5 signaling pathway,negative regulation of mRNA splicing, via spliceosome,negative regulation of RIG-I signaling pathway,negative regulation of transcription from RNA polymerase II promoter,phosphatidylinositol 3-kinase signaling,positive regulation of apoptotic process,positive regulation of dendritic cell chemotaxis,positive regulation of neutrophil chemotaxis,positive regulation of protein kinase B signaling,positive regulation of substrate adhesion-dependent cell spreading,positive regulation of trophoblast cell migration,regulation of complement activation	adrenergic receptor binding,complement component C1q binding,hyaluronic acid binding,kininogen binding,protein kinase C binding,transcription corepressor activity,transcription factor binding	cell surface,cytosol,extracellular space,mitochondrial matrix,nucleus,plasma membrane	tr	10090	1	1	MusMusculus_RPpUnKB_2024_0518		8	12
Q8R5L1	C1qbp	Q8R5L1	Q8R5L1_MOUSE	Complement component 1 Q subcomponent-binding protein, mitochondrial	TRUE	IRI-AKI / Sham_Nephr	IRI-AKI	Sham_Nephr	83	Q8R5L1	1.48657e+06	774213	-0.941182	0.941182	-47.9194	0.520806	7.56804e-05	0.000113161	48.9804	0.156652	Mus musculus	0.412	31024.9	adaptive immune response,mature ribosome assembly,negative regulation of interferon-gamma production,negative regulation of interleukin-12 production,negative regulation of MDA-5 signaling pathway,negative regulation of mRNA splicing, via spliceosome,negative regulation of RIG-I signaling pathway,negative regulation of transcription from RNA polymerase II promoter,phosphatidylinositol 3-kinase signaling,positive regulation of apoptotic process,positive regulation of dendritic cell chemotaxis,positive regulation of neutrophil chemotaxis,positive regulation of protein kinase B signaling,positive regulation of substrate adhesion-dependent cell spreading,positive regulation of trophoblast cell migration,regulation of complement activation	adrenergic receptor binding,complement component C1q binding,hyaluronic acid binding,kininogen binding,protein kinase C binding,transcription corepressor activity,transcription factor binding	cell surface,cytosol,extracellular space,mitochondrial matrix,nucleus,plasma membrane	tr	10090	1	1	MusMusculus_RPpUnKB_2024_0518		8	12
Q8R5L1	C1qbp	Q8R5L1	Q8R5L1_MOUSE	Complement component 1 Q subcomponent-binding protein, mitochondrial	TRUE	Non-Obs / Sham_Nephr	Non-Obs	Sham_Nephr	82	Q8R5L1	1.48657e+06	1.94165e+06	0.385302	0.385302	30.6133	1.30613	0.714367	0.254299	68.337	0.178696	Mus musculus	0.412	31024.9	adaptive immune response,mature ribosome assembly,negative regulation of interferon-gamma production,negative regulation of interleukin-12 production,negative regulation of MDA-5 signaling pathway,negative regulation of mRNA splicing, via spliceosome,negative regulation of RIG-I signaling pathway,negative regulation of transcription from RNA polymerase II promoter,phosphatidylinositol 3-kinase signaling,positive regulation of apoptotic process,positive regulation of dendritic cell chemotaxis,positive regulation of neutrophil chemotaxis,positive regulation of protein kinase B signaling,positive regulation of substrate adhesion-dependent cell spreading,positive regulation of trophoblast cell migration,regulation of complement activation	adrenergic receptor binding,complement component C1q binding,hyaluronic acid binding,kininogen binding,protein kinase C binding,transcription corepressor activity,transcription factor binding	cell surface,cytosol,extracellular space,mitochondrial matrix,nucleus,plasma membrane	tr	10090	1	1	MusMusculus_RPpUnKB_2024_0518		8	12
Q8R5L1	C1qbp	Q8R5L1	Q8R5L1_MOUSE	Complement component 1 Q subcomponent-binding protein, mitochondrial	TRUE	Non-Obs / IRI-AKI	Non-Obs	IRI-AKI	95	Q8R5L1	774213	1.94165e+06	1.32648	1.32648	150.791	2.50791	1.30736e-07	3.47386e-07	76.4848	0.12762	Mus musculus	0.412	31024.9	adaptive immune response,mature ribosome assembly,negative regulation of interferon-gamma production,negative regulation of interleukin-12 production,negative regulation of MDA-5 signaling pathway,negative regulation of mRNA splicing, via spliceosome,negative regulation of RIG-I signaling pathway,negative regulation of transcription from RNA polymerase II promoter,phosphatidylinositol 3-kinase signaling,positive regulation of apoptotic process,positive regulation of dendritic cell chemotaxis,positive regulation of neutrophil chemotaxis,positive regulation of protein kinase B signaling,positive regulation of substrate adhesion-dependent cell spreading,positive regulation of trophoblast cell migration,regulation of complement activation	adrenergic receptor binding,complement component C1q binding,hyaluronic acid binding,kininogen binding,protein kinase C binding,transcription corepressor activity,transcription factor binding	cell surface,cytosol,extracellular space,mitochondrial matrix,nucleus,plasma membrane	tr	10090	1	1	MusMusculus_RPpUnKB_2024_0518		8	12
Q8R5L1	C1qbp	Q8R5L1	Q8R5L1_MOUSE	Complement component 1 Q subcomponent-binding protein, mitochondrial	TRUE	Obs-CKD / Non-Obs	Obs-CKD	Non-Obs	94	Q8R5L1	1.94165e+06	875536	-1.14905	1.14905	121.767	0.450923	0.0127703	0.00980096	88.3589	0.172368	Mus musculus	0.412	31024.9	adaptive immune response,mature ribosome assembly,negative regulation of interferon-gamma production,negative regulation of interleukin-12 production,negative regulation of MDA-5 signaling pathway,negative regulation of mRNA splicing, via spliceosome,negative regulation of RIG-I signaling pathway,negative regulation of transcription from RNA polymerase II promoter,phosphatidylinositol 3-kinase signaling,positive regulation of apoptotic process,positive regulation of dendritic cell chemotaxis,positive regulation of neutrophil chemotaxis,positive regulation of protein kinase B signaling,positive regulation of substrate adhesion-dependent cell spreading,positive regulation of trophoblast cell migration,regulation of complement activation	adrenergic receptor binding,complement component C1q binding,hyaluronic acid binding,kininogen binding,protein kinase C binding,transcription corepressor activity,transcription factor binding	cell surface,cytosol,extracellular space,mitochondrial matrix,nucleus,plasma membrane	tr	10090	1	1	MusMusculus_RPpUnKB_2024_0518		8	12
Q8R5L1	C1qbp	Q8R5L1	Q8R5L1_MOUSE	Complement component 1 Q subcomponent-binding protein, mitochondrial	TRUE	Obs-CKD / IRI-AKI	Obs-CKD	IRI-AKI	95	Q8R5L1	774213	875536	0.177437	0.177437	-11.5727	1.13087	0.0454563	0.0282014	67.6428	0.149392	Mus musculus	0.412	31024.9	adaptive immune response,mature ribosome assembly,negative regulation of interferon-gamma production,negative regulation of interleukin-12 production,negative regulation of MDA-5 signaling pathway,negative regulation of mRNA splicing, via spliceosome,negative regulation of RIG-I signaling pathway,negative regulation of transcription from RNA polymerase II promoter,phosphatidylinositol 3-kinase signaling,positive regulation of apoptotic process,positive regulation of dendritic cell chemotaxis,positive regulation of neutrophil chemotaxis,positive regulation of protein kinase B signaling,positive regulation of substrate adhesion-dependent cell spreading,positive regulation of trophoblast cell migration,regulation of complement activation	adrenergic receptor binding,complement component C1q binding,hyaluronic acid binding,kininogen binding,protein kinase C binding,transcription corepressor activity,transcription factor binding	cell surface,cytosol,extracellular space,mitochondrial matrix,nucleus,plasma membrane	tr	10090	1	1	MusMusculus_RPpUnKB_2024_0518		8	12
Q8R5L3	Vps39	Q8R5L3	VPS39_MOUSE	Vam6/Vps39-like protein	TRUE	Sham_Nephr / Obs-CKD	Sham_Nephr	Obs-CKD	47	Q8R5L3	17442.2	16938.4	-0.0422893	0.0422893	-2.88872	0.971113	0.409933	0.166285	41.6587	0.216014	Mus musculus	0.045	101693	autophagy,endosomal vesicle fusion,endosome to lysosome transport,intracellular protein transport,late endosome to lysosome transport,retrograde transport, endosome to plasma membrane,vesicle-mediated transport		HOPS complex,late endosome membrane,lysosomal membrane	sp	10090	1	1	MusMusculus_RPpUnKB_2024_0518		7	7
Q8R5L3	Vps39	Q8R5L3	VPS39_MOUSE	Vam6/Vps39-like protein	TRUE	IRI-AKI / Sham_Nephr	IRI-AKI	Sham_Nephr	49	Q8R5L3	16938.4	25614.6	0.596674	0.596674	51.2227	1.51223	0.000681429	0.000786141	45.2173	0.164503	Mus musculus	0.045	101693	autophagy,endosomal vesicle fusion,endosome to lysosome transport,intracellular protein transport,late endosome to lysosome transport,retrograde transport, endosome to plasma membrane,vesicle-mediated transport		HOPS complex,late endosome membrane,lysosomal membrane	sp	10090	1	1	MusMusculus_RPpUnKB_2024_0518		7	7
Q8R5L3	Vps39	Q8R5L3	VPS39_MOUSE	Vam6/Vps39-like protein	TRUE	Non-Obs / Sham_Nephr	Non-Obs	Sham_Nephr	46	Q8R5L3	16938.4	3542.53	-2.25744	2.25744	-79.0858	0.209142	5.16863e-06	1.00541e-05	31.6502	0.136057	Mus musculus	0.045	101693	autophagy,endosomal vesicle fusion,endosome to lysosome transport,intracellular protein transport,late endosome to lysosome transport,retrograde transport, endosome to plasma membrane,vesicle-mediated transport		HOPS complex,late endosome membrane,lysosomal membrane	sp	10090	1	1	MusMusculus_RPpUnKB_2024_0518		7	7
Q8R5L3	Vps39	Q8R5L3	VPS39_MOUSE	Vam6/Vps39-like protein	TRUE	Non-Obs / IRI-AKI	Non-Obs	IRI-AKI	53	Q8R5L3	25614.6	3542.53	-2.85412	2.85412	-86.1699	0.138301	4.34948e-13	2.59319e-12	42.7851	0.131258	Mus musculus	0.045	101693	autophagy,endosomal vesicle fusion,endosome to lysosome transport,intracellular protein transport,late endosome to lysosome transport,retrograde transport, endosome to plasma membrane,vesicle-mediated transport		HOPS complex,late endosome membrane,lysosomal membrane	sp	10090	1	1	MusMusculus_RPpUnKB_2024_0518		7	7
Q8R5L3	Vps39	Q8R5L3	VPS39_MOUSE	Vam6/Vps39-like protein	TRUE	Obs-CKD / Non-Obs	Obs-CKD	Non-Obs	51	Q8R5L3	3542.53	17442.2	2.29973	2.29973	-79.6899	4.92367	0.00603383	0.00518295	31.5381	0.19191	Mus musculus	0.045	101693	autophagy,endosomal vesicle fusion,endosome to lysosome transport,intracellular protein transport,late endosome to lysosome transport,retrograde transport, endosome to plasma membrane,vesicle-mediated transport		HOPS complex,late endosome membrane,lysosomal membrane	sp	10090	1	1	MusMusculus_RPpUnKB_2024_0518		7	7
Q8R5L3	Vps39	Q8R5L3	VPS39_MOUSE	Vam6/Vps39-like protein	TRUE	Obs-CKD / IRI-AKI	Obs-CKD	IRI-AKI	54	Q8R5L3	25614.6	17442.2	-0.554385	0.554385	46.8543	0.680947	0.000688571	0.000793341	42.5671	0.213024	Mus musculus	0.045	101693	autophagy,endosomal vesicle fusion,endosome to lysosome transport,intracellular protein transport,late endosome to lysosome transport,retrograde transport, endosome to plasma membrane,vesicle-mediated transport		HOPS complex,late endosome membrane,lysosomal membrane	sp	10090	1	1	MusMusculus_RPpUnKB_2024_0518		7	7
Q8VBT0	Tmx1	Q8VBT0	TMX1_MOUSE	Thioredoxin-related transmembrane protein 1	TRUE	Sham_Nephr / Obs-CKD	Sham_Nephr	Obs-CKD	40	Q8VBT0	117524	131455	0.161609	0.161609	11.8534	1.11853	0.0362715	0.0234276	34.5108	0.167389	Mus musculus	0.126	31395.8	cell redox homeostasis,response to endoplasmic reticulum stress	disulfide oxidoreductase activity	endoplasmic reticulum membrane,integral component of membrane	sp	10090	1	1	MusMusculus_RPpUnKB_2024_0518		5	6
Q8VBT0	Tmx1	Q8VBT0	TMX1_MOUSE	Thioredoxin-related transmembrane protein 1	TRUE	IRI-AKI / Sham_Nephr	IRI-AKI	Sham_Nephr	42	Q8VBT0	131455	122227	-0.105004	0.105004	-7.01979	0.929802	0.156692	0.0774314	29.509	0.153526	Mus musculus	0.126	31395.8	cell redox homeostasis,response to endoplasmic reticulum stress	disulfide oxidoreductase activity	endoplasmic reticulum membrane,integral component of membrane	sp	10090	1	1	MusMusculus_RPpUnKB_2024_0518		5	6
Q8VBT0	Tmx1	Q8VBT0	TMX1_MOUSE	Thioredoxin-related transmembrane protein 1	TRUE	Non-Obs / Sham_Nephr	Non-Obs	Sham_Nephr	41	Q8VBT0	131455	93587.4	-0.490184	0.490184	-28.8066	0.711934	0.346122	0.145718	38.902	0.203163	Mus musculus	0.126	31395.8	cell redox homeostasis,response to endoplasmic reticulum stress	disulfide oxidoreductase activity	endoplasmic reticulum membrane,integral component of membrane	sp	10090	1	1	MusMusculus_RPpUnKB_2024_0518		5	6
Q8VBT0	Tmx1	Q8VBT0	TMX1_MOUSE	Thioredoxin-related transmembrane protein 1	TRUE	Non-Obs / IRI-AKI	Non-Obs	IRI-AKI	47	Q8VBT0	122227	93587.4	-0.385179	0.385179	-23.4316	0.765684	0.868389	0.294193	33.2326	0.175829	Mus musculus	0.126	31395.8	cell redox homeostasis,response to endoplasmic reticulum stress	disulfide oxidoreductase activity	endoplasmic reticulum membrane,integral component of membrane	sp	10090	1	1	MusMusculus_RPpUnKB_2024_0518		5	6
Q8VBT0	Tmx1	Q8VBT0	TMX1_MOUSE	Thioredoxin-related transmembrane protein 1	TRUE	Obs-CKD / Non-Obs	Obs-CKD	Non-Obs	45	Q8VBT0	93587.4	117524	0.328575	0.328575	-20.3677	1.25577	0.369052	0.153184	38.2671	0.188056	Mus musculus	0.126	31395.8	cell redox homeostasis,response to endoplasmic reticulum stress	disulfide oxidoreductase activity	endoplasmic reticulum membrane,integral component of membrane	sp	10090	1	1	MusMusculus_RPpUnKB_2024_0518		5	6
Q8VBT0	Tmx1	Q8VBT0	TMX1_MOUSE	Thioredoxin-related transmembrane protein 1	TRUE	Obs-CKD / IRI-AKI	Obs-CKD	IRI-AKI	46	Q8VBT0	122227	117524	-0.0566042	0.0566042	4.00149	0.961525	0.293034	0.127565	40.4182	0.13289	Mus musculus	0.126	31395.8	cell redox homeostasis,response to endoplasmic reticulum stress	disulfide oxidoreductase activity	endoplasmic reticulum membrane,integral component of membrane	sp	10090	1	1	MusMusculus_RPpUnKB_2024_0518		5	6
Q8VBT9	Aspscr1	Q8VBT9	ASPC1_MOUSE	Tether containing UBX domain for GLUT4	TRUE	Sham_Nephr / Obs-CKD	Sham_Nephr	Obs-CKD	84	Q8VBT9	92470.4	68433	-0.434299	0.434299	-25.9947	0.740053	0.918766	0.306457	69.73	0.107791	Mus musculus	0.218	59795.7	glucose homeostasis,intracellular protein transport,positive regulation of protein modification process,regulation of glucose import		cytoplasmic side of plasma membrane,cytoplasmic vesicle membrane,cytosol,endomembrane system,endoplasmic reticulum-Golgi intermediate compartment membrane,extrinsic component of membrane,intracellular membrane-bounded organelle,nucleoplasm,perinuclear region of cytoplasm,plasma membrane,vesicle membrane	sp	10090	1	1	MusMusculus_RPpUnKB_2024_0518		11	12
Q8VBT9	Aspscr1	Q8VBT9	ASPC1_MOUSE	Tether containing UBX domain for GLUT4	TRUE	IRI-AKI / Sham_Nephr	IRI-AKI	Sham_Nephr	84	Q8VBT9	68433	55648.7	-0.298345	0.298345	-18.6815	0.813185	0.0421625	0.0265307	52.345	0.0960351	Mus musculus	0.218	59795.7	glucose homeostasis,intracellular protein transport,positive regulation of protein modification process,regulation of glucose import		cytoplasmic side of plasma membrane,cytoplasmic vesicle membrane,cytosol,endomembrane system,endoplasmic reticulum-Golgi intermediate compartment membrane,extrinsic component of membrane,intracellular membrane-bounded organelle,nucleoplasm,perinuclear region of cytoplasm,plasma membrane,vesicle membrane	sp	10090	1	1	MusMusculus_RPpUnKB_2024_0518		11	12
Q8VBT9	Aspscr1	Q8VBT9	ASPC1_MOUSE	Tether containing UBX domain for GLUT4	TRUE	Non-Obs / Sham_Nephr	Non-Obs	Sham_Nephr	83	Q8VBT9	68433	134874	0.978849	0.978849	97.0892	1.97089	0.0113748	0.00889852	76.8709	0.152408	Mus musculus	0.218	59795.7	glucose homeostasis,intracellular protein transport,positive regulation of protein modification process,regulation of glucose import		cytoplasmic side of plasma membrane,cytoplasmic vesicle membrane,cytosol,endomembrane system,endoplasmic reticulum-Golgi intermediate compartment membrane,extrinsic component of membrane,intracellular membrane-bounded organelle,nucleoplasm,perinuclear region of cytoplasm,plasma membrane,vesicle membrane	sp	10090	1	1	MusMusculus_RPpUnKB_2024_0518		11	12
Q8VBT9	Aspscr1	Q8VBT9	ASPC1_MOUSE	Tether containing UBX domain for GLUT4	TRUE	Non-Obs / IRI-AKI	Non-Obs	IRI-AKI	95	Q8VBT9	55648.7	134874	1.27719	1.27719	142.367	2.42367	3.76511e-05	6.03862e-05	56.6197	0.133082	Mus musculus	0.218	59795.7	glucose homeostasis,intracellular protein transport,positive regulation of protein modification process,regulation of glucose import		cytoplasmic side of plasma membrane,cytoplasmic vesicle membrane,cytosol,endomembrane system,endoplasmic reticulum-Golgi intermediate compartment membrane,extrinsic component of membrane,intracellular membrane-bounded organelle,nucleoplasm,perinuclear region of cytoplasm,plasma membrane,vesicle membrane	sp	10090	1	1	MusMusculus_RPpUnKB_2024_0518		11	12
Q8VBT9	Aspscr1	Q8VBT9	ASPC1_MOUSE	Tether containing UBX domain for GLUT4	TRUE	Obs-CKD / Non-Obs	Obs-CKD	Non-Obs	95	Q8VBT9	134874	92470.4	-0.54455	0.54455	45.8565	0.685605	0.0084888	0.00693621	69.0974	0.141799	Mus musculus	0.218	59795.7	glucose homeostasis,intracellular protein transport,positive regulation of protein modification process,regulation of glucose import		cytoplasmic side of plasma membrane,cytoplasmic vesicle membrane,cytosol,endomembrane system,endoplasmic reticulum-Golgi intermediate compartment membrane,extrinsic component of membrane,intracellular membrane-bounded organelle,nucleoplasm,perinuclear region of cytoplasm,plasma membrane,vesicle membrane	sp	10090	1	1	MusMusculus_RPpUnKB_2024_0518		11	12
Q8VBT9	Aspscr1	Q8VBT9	ASPC1_MOUSE	Tether containing UBX domain for GLUT4	TRUE	Obs-CKD / IRI-AKI	Obs-CKD	IRI-AKI	96	Q8VBT9	55648.7	92470.4	0.732644	0.732644	-39.82	1.66168	0.0083836	0.00686257	81.4394	0.0781127	Mus musculus	0.218	59795.7	glucose homeostasis,intracellular protein transport,positive regulation of protein modification process,regulation of glucose import		cytoplasmic side of plasma membrane,cytoplasmic vesicle membrane,cytosol,endomembrane system,endoplasmic reticulum-Golgi intermediate compartment membrane,extrinsic component of membrane,intracellular membrane-bounded organelle,nucleoplasm,perinuclear region of cytoplasm,plasma membrane,vesicle membrane	sp	10090	1	1	MusMusculus_RPpUnKB_2024_0518		11	12
Q8VBV3	Exosc2	Q8VBV3	EXOS2_MOUSE	Exosome complex component RRP4	TRUE	Sham_Nephr / Obs-CKD	Sham_Nephr	Obs-CKD	21	Q8VBV3	17696	8215.33	-1.10703	1.10703	-53.5753	0.464247	0.000467671	0.000566663	17.683	0.15299	Mus musculus	0.089	32631.7	CUT catabolic process,exonucleolytic nuclear-transcribed mRNA catabolic process involved in deadenylation-dependent decay,exonucleolytic trimming to generate mature 3'-end of 5.8S rRNA from tricistronic rRNA transcript (SSU-rRNA, 5.8S rRNA, LSU-rRNA),nuclear polyadenylation-dependent rRNA catabolic process,nuclear polyadenylation-dependent tRNA catabolic process,nuclear retention of pre-mRNA with aberrant 3'-ends at the site of transcription,nuclear-transcribed mRNA catabolic process, exonucleolytic, 3'-5',polyadenylation-dependent snoRNA 3'-end processing,positive regulation of cell growth,U4 snRNA 3'-end processing	RNA binding	cytoplasm,cytoplasmic exosome (RNase complex),exosome (RNase complex),nuclear exosome (RNase complex),nucleolus,nucleoplasm,nucleus	sp	10090	1	1	MusMusculus_RPpUnKB_2024_0518		3	3
Q8VBV3	Exosc2	Q8VBV3	EXOS2_MOUSE	Exosome complex component RRP4	TRUE	IRI-AKI / Sham_Nephr	IRI-AKI	Sham_Nephr	21	Q8VBV3	8215.33	18461.8	1.16815	1.16815	124.724	2.24724	0.00273679	0.00263618	14.7635	0.206884	Mus musculus	0.089	32631.7	CUT catabolic process,exonucleolytic nuclear-transcribed mRNA catabolic process involved in deadenylation-dependent decay,exonucleolytic trimming to generate mature 3'-end of 5.8S rRNA from tricistronic rRNA transcript (SSU-rRNA, 5.8S rRNA, LSU-rRNA),nuclear polyadenylation-dependent rRNA catabolic process,nuclear polyadenylation-dependent tRNA catabolic process,nuclear retention of pre-mRNA with aberrant 3'-ends at the site of transcription,nuclear-transcribed mRNA catabolic process, exonucleolytic, 3'-5',polyadenylation-dependent snoRNA 3'-end processing,positive regulation of cell growth,U4 snRNA 3'-end processing	RNA binding	cytoplasm,cytoplasmic exosome (RNase complex),exosome (RNase complex),nuclear exosome (RNase complex),nucleolus,nucleoplasm,nucleus	sp	10090	1	1	MusMusculus_RPpUnKB_2024_0518		3	3
Q8VBV3	Exosc2	Q8VBV3	EXOS2_MOUSE	Exosome complex component RRP4	TRUE	Non-Obs / Sham_Nephr	Non-Obs	Sham_Nephr	21	Q8VBV3	8215.33	21616.8	1.39577	1.39577	163.128	2.63128	0.0268573	0.018271	12.7787	0.29586	Mus musculus	0.089	32631.7	CUT catabolic process,exonucleolytic nuclear-transcribed mRNA catabolic process involved in deadenylation-dependent decay,exonucleolytic trimming to generate mature 3'-end of 5.8S rRNA from tricistronic rRNA transcript (SSU-rRNA, 5.8S rRNA, LSU-rRNA),nuclear polyadenylation-dependent rRNA catabolic process,nuclear polyadenylation-dependent tRNA catabolic process,nuclear retention of pre-mRNA with aberrant 3'-ends at the site of transcription,nuclear-transcribed mRNA catabolic process, exonucleolytic, 3'-5',polyadenylation-dependent snoRNA 3'-end processing,positive regulation of cell growth,U4 snRNA 3'-end processing	RNA binding	cytoplasm,cytoplasmic exosome (RNase complex),exosome (RNase complex),nuclear exosome (RNase complex),nucleolus,nucleoplasm,nucleus	sp	10090	1	1	MusMusculus_RPpUnKB_2024_0518		3	3
Q8VBV3	Exosc2	Q8VBV3	EXOS2_MOUSE	Exosome complex component RRP4	TRUE	Non-Obs / IRI-AKI	Non-Obs	IRI-AKI	24	Q8VBV3	18461.8	21616.8	0.227613	0.227613	17.0896	1.1709	0.992678	0.323711	19.1914	0.341953	Mus musculus	0.089	32631.7	CUT catabolic process,exonucleolytic nuclear-transcribed mRNA catabolic process involved in deadenylation-dependent decay,exonucleolytic trimming to generate mature 3'-end of 5.8S rRNA from tricistronic rRNA transcript (SSU-rRNA, 5.8S rRNA, LSU-rRNA),nuclear polyadenylation-dependent rRNA catabolic process,nuclear polyadenylation-dependent tRNA catabolic process,nuclear retention of pre-mRNA with aberrant 3'-ends at the site of transcription,nuclear-transcribed mRNA catabolic process, exonucleolytic, 3'-5',polyadenylation-dependent snoRNA 3'-end processing,positive regulation of cell growth,U4 snRNA 3'-end processing	RNA binding	cytoplasm,cytoplasmic exosome (RNase complex),exosome (RNase complex),nuclear exosome (RNase complex),nucleolus,nucleoplasm,nucleus	sp	10090	1	1	MusMusculus_RPpUnKB_2024_0518		3	3
Q8VBV3	Exosc2	Q8VBV3	EXOS2_MOUSE	Exosome complex component RRP4	TRUE	Obs-CKD / Non-Obs	Obs-CKD	Non-Obs	24	Q8VBV3	21616.8	17696	-0.288731	0.288731	22.1565	0.818622	0.789211	0.273852	15.3603	0.312309	Mus musculus	0.089	32631.7	CUT catabolic process,exonucleolytic nuclear-transcribed mRNA catabolic process involved in deadenylation-dependent decay,exonucleolytic trimming to generate mature 3'-end of 5.8S rRNA from tricistronic rRNA transcript (SSU-rRNA, 5.8S rRNA, LSU-rRNA),nuclear polyadenylation-dependent rRNA catabolic process,nuclear polyadenylation-dependent tRNA catabolic process,nuclear retention of pre-mRNA with aberrant 3'-ends at the site of transcription,nuclear-transcribed mRNA catabolic process, exonucleolytic, 3'-5',polyadenylation-dependent snoRNA 3'-end processing,positive regulation of cell growth,U4 snRNA 3'-end processing	RNA binding	cytoplasm,cytoplasmic exosome (RNase complex),exosome (RNase complex),nuclear exosome (RNase complex),nucleolus,nucleoplasm,nucleus	sp	10090	1	1	MusMusculus_RPpUnKB_2024_0518		3	3
Q8VBV3	Exosc2	Q8VBV3	EXOS2_MOUSE	Exosome complex component RRP4	TRUE	Obs-CKD / IRI-AKI	Obs-CKD	IRI-AKI	24	Q8VBV3	18461.8	17696	-0.0611178	0.0611178	4.32738	0.958521	0.705474	0.251964	19.3848	0.229792	Mus musculus	0.089	32631.7	CUT catabolic process,exonucleolytic nuclear-transcribed mRNA catabolic process involved in deadenylation-dependent decay,exonucleolytic trimming to generate mature 3'-end of 5.8S rRNA from tricistronic rRNA transcript (SSU-rRNA, 5.8S rRNA, LSU-rRNA),nuclear polyadenylation-dependent rRNA catabolic process,nuclear polyadenylation-dependent tRNA catabolic process,nuclear retention of pre-mRNA with aberrant 3'-ends at the site of transcription,nuclear-transcribed mRNA catabolic process, exonucleolytic, 3'-5',polyadenylation-dependent snoRNA 3'-end processing,positive regulation of cell growth,U4 snRNA 3'-end processing	RNA binding	cytoplasm,cytoplasmic exosome (RNase complex),exosome (RNase complex),nuclear exosome (RNase complex),nucleolus,nucleoplasm,nucleus	sp	10090	1	1	MusMusculus_RPpUnKB_2024_0518		3	3
Q8VBV7	Cops8	Q8VBV7	CSN8_MOUSE	COP9 signalosome complex subunit 8	TRUE	Sham_Nephr / Obs-CKD	Sham_Nephr	Obs-CKD	41	Q8VBV7	200402	136586	-0.553088	0.553088	-31.844	0.68156	0.497331	0.19338	37.6995	0.154991	Mus musculus	0.301	23255.6	activation of NF-kappaB-inducing kinase activity,COP9 signalosome assembly,negative regulation of cell proliferation,protein deneddylation,protein phosphorylation		COP9 signalosome,cytosol,nucleoplasm,nucleus,perinuclear region of cytoplasm	sp	10090	1	1	MusMusculus_RPpUnKB_2024_0518		5	6
Q8VBV7	Cops8	Q8VBV7	CSN8_MOUSE	COP9 signalosome complex subunit 8	TRUE	IRI-AKI / Sham_Nephr	IRI-AKI	Sham_Nephr	42	Q8VBV7	136586	140277	0.0384695	0.0384695	2.70237	1.02702	0.0998768	0.0539127	32.0758	0.265975	Mus musculus	0.301	23255.6	activation of NF-kappaB-inducing kinase activity,COP9 signalosome assembly,negative regulation of cell proliferation,protein deneddylation,protein phosphorylation		COP9 signalosome,cytosol,nucleoplasm,nucleus,perinuclear region of cytoplasm	sp	10090	1	1	MusMusculus_RPpUnKB_2024_0518		5	6
Q8VBV7	Cops8	Q8VBV7	CSN8_MOUSE	COP9 signalosome complex subunit 8	TRUE	Non-Obs / Sham_Nephr	Non-Obs	Sham_Nephr	42	Q8VBV7	136586	234295	0.778516	0.778516	71.5365	1.71537	0.789096	0.273828	36.5503	0.215495	Mus musculus	0.301	23255.6	activation of NF-kappaB-inducing kinase activity,COP9 signalosome assembly,negative regulation of cell proliferation,protein deneddylation,protein phosphorylation		COP9 signalosome,cytosol,nucleoplasm,nucleus,perinuclear region of cytoplasm	sp	10090	1	1	MusMusculus_RPpUnKB_2024_0518		5	6
Q8VBV7	Cops8	Q8VBV7	CSN8_MOUSE	COP9 signalosome complex subunit 8	TRUE	Non-Obs / IRI-AKI	Non-Obs	IRI-AKI	48	Q8VBV7	140277	234295	0.740046	0.740046	67.0229	1.67023	0.201995	0.0947552	42.9877	0.303008	Mus musculus	0.301	23255.6	activation of NF-kappaB-inducing kinase activity,COP9 signalosome assembly,negative regulation of cell proliferation,protein deneddylation,protein phosphorylation		COP9 signalosome,cytosol,nucleoplasm,nucleus,perinuclear region of cytoplasm	sp	10090	1	1	MusMusculus_RPpUnKB_2024_0518		5	6
Q8VBV7	Cops8	Q8VBV7	CSN8_MOUSE	COP9 signalosome complex subunit 8	TRUE	Obs-CKD / Non-Obs	Obs-CKD	Non-Obs	47	Q8VBV7	234295	200402	-0.225428	0.225428	16.9124	0.855342	0.444092	0.177213	36.716	0.212351	Mus musculus	0.301	23255.6	activation of NF-kappaB-inducing kinase activity,COP9 signalosome assembly,negative regulation of cell proliferation,protein deneddylation,protein phosphorylation		COP9 signalosome,cytosol,nucleoplasm,nucleus,perinuclear region of cytoplasm	sp	10090	1	1	MusMusculus_RPpUnKB_2024_0518		5	6
Q8VBV7	Cops8	Q8VBV7	CSN8_MOUSE	COP9 signalosome complex subunit 8	TRUE	Obs-CKD / IRI-AKI	Obs-CKD	IRI-AKI	47	Q8VBV7	140277	200402	0.514619	0.514619	-30.0022	1.42862	0.0425061	0.026701	31.6007	0.263434	Mus musculus	0.301	23255.6	activation of NF-kappaB-inducing kinase activity,COP9 signalosome assembly,negative regulation of cell proliferation,protein deneddylation,protein phosphorylation		COP9 signalosome,cytosol,nucleoplasm,nucleus,perinuclear region of cytoplasm	sp	10090	1	1	MusMusculus_RPpUnKB_2024_0518		5	6
Q8VBW8	Ttc36	Q8VBW8	TTC36_MOUSE	Tetratricopeptide repeat protein 36	TRUE	Sham_Nephr / Obs-CKD	Sham_Nephr	Obs-CKD	55	Q8VBW8	64381.6	46639.5	-0.465095	0.465095	-27.5577	0.724423	0.0801059	0.0449855	52.9659	0.0904763	Mus musculus	0.118	20132.5	cilium morphogenesis			sp	10090	1	1	MusMusculus_RPpUnKB_2024_0518		7	8
Q8VBW8	Ttc36	Q8VBW8	TTC36_MOUSE	Tetratricopeptide repeat protein 36	TRUE	IRI-AKI / Sham_Nephr	IRI-AKI	Sham_Nephr	53	Q8VBW8	46639.5	31756.3	-0.554512	0.554512	-31.9113	0.680887	0.304352	0.131482	47.6571	0.0791984	Mus musculus	0.118	20132.5	cilium morphogenesis			sp	10090	1	1	MusMusculus_RPpUnKB_2024_0518		7	8
Q8VBW8	Ttc36	Q8VBW8	TTC36_MOUSE	Tetratricopeptide repeat protein 36	TRUE	Non-Obs / Sham_Nephr	Non-Obs	Sham_Nephr	56	Q8VBW8	46639.5	396974	3.08942	3.08942	751.154	8.51154	5.88019e-12	3.10119e-11	34.2789	0.268076	Mus musculus	0.118	20132.5	cilium morphogenesis			sp	10090	1	1	MusMusculus_RPpUnKB_2024_0518		7	8
Q8VBW8	Ttc36	Q8VBW8	TTC36_MOUSE	Tetratricopeptide repeat protein 36	TRUE	Non-Obs / IRI-AKI	Non-Obs	IRI-AKI	61	Q8VBW8	31756.3	396974	3.64393	3.64393	1150.07	12.5007	3.09863e-12	1.68328e-11	33.3701	0.266132	Mus musculus	0.118	20132.5	cilium morphogenesis			sp	10090	1	1	MusMusculus_RPpUnKB_2024_0518		7	8
Q8VBW8	Ttc36	Q8VBW8	TTC36_MOUSE	Tetratricopeptide repeat protein 36	TRUE	Obs-CKD / Non-Obs	Obs-CKD	Non-Obs	63	Q8VBW8	396974	64381.6	-2.62433	2.62433	516.596	0.162181	2.55756e-11	1.24769e-10	35.0949	0.269703	Mus musculus	0.118	20132.5	cilium morphogenesis			sp	10090	1	1	MusMusculus_RPpUnKB_2024_0518		7	8
Q8VBW8	Ttc36	Q8VBW8	TTC36_MOUSE	Tetratricopeptide repeat protein 36	TRUE	Obs-CKD / IRI-AKI	Obs-CKD	IRI-AKI	60	Q8VBW8	31756.3	64381.6	1.01961	1.01961	-50.6749	2.02737	0.00562322	0.00487398	55.0043	0.0845439	Mus musculus	0.118	20132.5	cilium morphogenesis			sp	10090	1	1	MusMusculus_RPpUnKB_2024_0518		7	8
Q8VBZ0	Dhrsx	Q8VBZ0	DHRSX_MOUSE	Dehydrogenase/reductase SDR family member on chromosome X homolog	TRUE	Sham_Nephr / Obs-CKD	Sham_Nephr	Obs-CKD	35	Q8VBZ0	22648.2	20304	-0.157631	0.157631	-10.3504	0.896496	0.0800348	0.0449568	32.4268	0.262696	Mus musculus	0.027	35957.2	positive regulation of autophagy	oxidoreductase activity	extracellular region	sp	10090	1	2	MusMusculus_RPpUnKB_2024_0518		5	5
Q8VBZ0	Dhrsx	Q8VBZ0	DHRSX_MOUSE	Dehydrogenase/reductase SDR family member on chromosome X homolog	TRUE	IRI-AKI / Sham_Nephr	IRI-AKI	Sham_Nephr	35	Q8VBZ0	20304	13803.2	-0.556763	0.556763	-32.0174	0.679826	0.327937	0.139445	24.2801	0.216638	Mus musculus	0.027	35957.2	positive regulation of autophagy	oxidoreductase activity	extracellular region	sp	10090	1	2	MusMusculus_RPpUnKB_2024_0518		5	5
Q8VBZ0	Dhrsx	Q8VBZ0	DHRSX_MOUSE	Dehydrogenase/reductase SDR family member on chromosome X homolog	TRUE	Non-Obs / Sham_Nephr	Non-Obs	Sham_Nephr	32	Q8VBZ0	20304	27907.5	0.458887	0.458887	37.4481	1.37448	0.971518	0.318711	25.5654	0.361388	Mus musculus	0.027	35957.2	positive regulation of autophagy	oxidoreductase activity	extracellular region	sp	10090	1	2	MusMusculus_RPpUnKB_2024_0518		5	5
Q8VBZ0	Dhrsx	Q8VBZ0	DHRSX_MOUSE	Dehydrogenase/reductase SDR family member on chromosome X homolog	TRUE	Non-Obs / IRI-AKI	Non-Obs	IRI-AKI	37	Q8VBZ0	13803.2	27907.5	1.01565	1.01565	102.181	2.02181	0.546614	0.207526	20.3176	0.331529	Mus musculus	0.027	35957.2	positive regulation of autophagy	oxidoreductase activity	extracellular region	sp	10090	1	2	MusMusculus_RPpUnKB_2024_0518		5	5
Q8VBZ0	Dhrsx	Q8VBZ0	DHRSX_MOUSE	Dehydrogenase/reductase SDR family member on chromosome X homolog	TRUE	Obs-CKD / Non-Obs	Obs-CKD	Non-Obs	37	Q8VBZ0	27907.5	22648.2	-0.301256	0.301256	23.2217	0.811546	0.214731	0.0994552	26.7714	0.363302	Mus musculus	0.027	35957.2	positive regulation of autophagy	oxidoreductase activity	extracellular region	sp	10090	1	2	MusMusculus_RPpUnKB_2024_0518		5	5
Q8VBZ0	Dhrsx	Q8VBZ0	DHRSX_MOUSE	Dehydrogenase/reductase SDR family member on chromosome X homolog	TRUE	Obs-CKD / IRI-AKI	Obs-CKD	IRI-AKI	40	Q8VBZ0	13803.2	22648.2	0.714394	0.714394	-39.0539	1.64079	0.248565	0.111799	31.4373	0.219816	Mus musculus	0.027	35957.2	positive regulation of autophagy	oxidoreductase activity	extracellular region	sp	10090	1	2	MusMusculus_RPpUnKB_2024_0518		5	5
Q8VBZ3	Clptm1	Q8VBZ3	CLPT1_MOUSE	Putative lipid scramblase CLPTM1	TRUE	Sham_Nephr / Obs-CKD	Sham_Nephr	Obs-CKD	104	Q8VBZ3	96287.4	249648	1.37448	1.37448	159.274	2.59274	4.48237e-11	2.11031e-10	83.0793	0.123382	Mus musculus	0.12	75290.7	cell differentiation,multicellular organism development,regulation of T cell differentiation in thymus		external side of plasma membrane,integral component of membrane	sp	10090	1	1	MusMusculus_RPpUnKB_2024_0518		15	16
Q8VBZ3	Clptm1	Q8VBZ3	CLPT1_MOUSE	Putative lipid scramblase CLPTM1	TRUE	IRI-AKI / Sham_Nephr	IRI-AKI	Sham_Nephr	105	Q8VBZ3	249648	175115	-0.511597	0.511597	-29.8554	0.701446	0.00574817	0.00496698	88.7568	0.127495	Mus musculus	0.12	75290.7	cell differentiation,multicellular organism development,regulation of T cell differentiation in thymus		external side of plasma membrane,integral component of membrane	sp	10090	1	1	MusMusculus_RPpUnKB_2024_0518		15	16
Q8VBZ3	Clptm1	Q8VBZ3	CLPT1_MOUSE	Putative lipid scramblase CLPTM1	TRUE	Non-Obs / Sham_Nephr	Non-Obs	Sham_Nephr	104	Q8VBZ3	249648	102867	-1.27912	1.27912	-58.7953	0.412047	7.49904e-08	2.08007e-07	91.5217	0.130273	Mus musculus	0.12	75290.7	cell differentiation,multicellular organism development,regulation of T cell differentiation in thymus		external side of plasma membrane,integral component of membrane	sp	10090	1	1	MusMusculus_RPpUnKB_2024_0518		15	16
Q8VBZ3	Clptm1	Q8VBZ3	CLPT1_MOUSE	Putative lipid scramblase CLPTM1	TRUE	Non-Obs / IRI-AKI	Non-Obs	IRI-AKI	119	Q8VBZ3	175115	102867	-0.767521	0.767521	-41.2574	0.587426	0.000586535	0.000690417	116.521	0.113561	Mus musculus	0.12	75290.7	cell differentiation,multicellular organism development,regulation of T cell differentiation in thymus		external side of plasma membrane,integral component of membrane	sp	10090	1	1	MusMusculus_RPpUnKB_2024_0518		15	16
Q8VBZ3	Clptm1	Q8VBZ3	CLPT1_MOUSE	Putative lipid scramblase CLPTM1	TRUE	Obs-CKD / Non-Obs	Obs-CKD	Non-Obs	118	Q8VBZ3	102867	96287.4	-0.0953598	0.0953598	6.83318	0.936039	0.115964	0.0607588	113.536	0.108924	Mus musculus	0.12	75290.7	cell differentiation,multicellular organism development,regulation of T cell differentiation in thymus		external side of plasma membrane,integral component of membrane	sp	10090	1	1	MusMusculus_RPpUnKB_2024_0518		15	16
Q8VBZ3	Clptm1	Q8VBZ3	CLPT1_MOUSE	Putative lipid scramblase CLPTM1	TRUE	Obs-CKD / IRI-AKI	Obs-CKD	IRI-AKI	119	Q8VBZ3	175115	96287.4	-0.862881	0.862881	81.8667	0.549853	3.0526e-07	7.55201e-07	116.18	0.105585	Mus musculus	0.12	75290.7	cell differentiation,multicellular organism development,regulation of T cell differentiation in thymus		external side of plasma membrane,integral component of membrane	sp	10090	1	1	MusMusculus_RPpUnKB_2024_0518		15	16
Q8VC04	Tmem106a	Q8VC04	T106A_MOUSE	Transmembrane protein 106A	TRUE	Sham_Nephr / Obs-CKD	Sham_Nephr	Obs-CKD	20	Q8VC04	16994.9	44928.6	1.40253	1.40253	164.365	2.64365	3.12399e-05	5.09325e-05	15.0039	0.151628	Mus musculus	0.031	29109.5	CD80 biosynthetic process,CD86 biosynthetic process,innate immune response,interleukin-1 beta production,interleukin-6 production,macrophage activation,positive regulation of I-kappaB kinase/NF-kappaB signaling,positive regulation of MAPK cascade,positive regulation of MHC class II biosynthetic process,positive regulation of nitric oxide metabolic process,tumor necrosis factor secretion		integral component of membrane,plasma membrane	sp	10090	1	1	MusMusculus_RPpUnKB_2024_0518		3	3
Q8VC04	Tmem106a	Q8VC04	T106A_MOUSE	Transmembrane protein 106A	TRUE	IRI-AKI / Sham_Nephr	IRI-AKI	Sham_Nephr	21	Q8VC04	44928.6	33609.5	-0.418768	0.418768	-25.1937	0.748063	0.209155	0.0974306	18.8455	0.20178	Mus musculus	0.031	29109.5	CD80 biosynthetic process,CD86 biosynthetic process,innate immune response,interleukin-1 beta production,interleukin-6 production,macrophage activation,positive regulation of I-kappaB kinase/NF-kappaB signaling,positive regulation of MAPK cascade,positive regulation of MHC class II biosynthetic process,positive regulation of nitric oxide metabolic process,tumor necrosis factor secretion		integral component of membrane,plasma membrane	sp	10090	1	1	MusMusculus_RPpUnKB_2024_0518		3	3
Q8VC04	Tmem106a	Q8VC04	T106A_MOUSE	Transmembrane protein 106A	TRUE	Non-Obs / Sham_Nephr	Non-Obs	Sham_Nephr	20	Q8VC04	44928.6	47833.6	0.0903899	0.0903899	6.46579	1.06466	0.240626	0.108919	15.6424	0.246819	Mus musculus	0.031	29109.5	CD80 biosynthetic process,CD86 biosynthetic process,innate immune response,interleukin-1 beta production,interleukin-6 production,macrophage activation,positive regulation of I-kappaB kinase/NF-kappaB signaling,positive regulation of MAPK cascade,positive regulation of MHC class II biosynthetic process,positive regulation of nitric oxide metabolic process,tumor necrosis factor secretion		integral component of membrane,plasma membrane	sp	10090	1	1	MusMusculus_RPpUnKB_2024_0518		3	3
Q8VC04	Tmem106a	Q8VC04	T106A_MOUSE	Transmembrane protein 106A	TRUE	Non-Obs / IRI-AKI	Non-Obs	IRI-AKI	23	Q8VC04	33609.5	47833.6	0.509158	0.509158	42.3219	1.42322	0.886123	0.2986	18.9081	0.266436	Mus musculus	0.031	29109.5	CD80 biosynthetic process,CD86 biosynthetic process,innate immune response,interleukin-1 beta production,interleukin-6 production,macrophage activation,positive regulation of I-kappaB kinase/NF-kappaB signaling,positive regulation of MAPK cascade,positive regulation of MHC class II biosynthetic process,positive regulation of nitric oxide metabolic process,tumor necrosis factor secretion		integral component of membrane,plasma membrane	sp	10090	1	1	MusMusculus_RPpUnKB_2024_0518		3	3
Q8VC04	Tmem106a	Q8VC04	T106A_MOUSE	Transmembrane protein 106A	TRUE	Obs-CKD / Non-Obs	Obs-CKD	Non-Obs	22	Q8VC04	47833.6	16994.9	-1.49292	1.49292	181.458	0.355293	0.0240394	0.0166195	13.2708	0.23079	Mus musculus	0.031	29109.5	CD80 biosynthetic process,CD86 biosynthetic process,innate immune response,interleukin-1 beta production,interleukin-6 production,macrophage activation,positive regulation of I-kappaB kinase/NF-kappaB signaling,positive regulation of MAPK cascade,positive regulation of MHC class II biosynthetic process,positive regulation of nitric oxide metabolic process,tumor necrosis factor secretion		integral component of membrane,plasma membrane	sp	10090	1	1	MusMusculus_RPpUnKB_2024_0518		3	3
Q8VC04	Tmem106a	Q8VC04	T106A_MOUSE	Transmembrane protein 106A	TRUE	Obs-CKD / IRI-AKI	Obs-CKD	IRI-AKI	23	Q8VC04	33609.5	16994.9	-0.983763	0.983763	97.7617	0.505659	0.00310218	0.00293043	16.9466	0.181822	Mus musculus	0.031	29109.5	CD80 biosynthetic process,CD86 biosynthetic process,innate immune response,interleukin-1 beta production,interleukin-6 production,macrophage activation,positive regulation of I-kappaB kinase/NF-kappaB signaling,positive regulation of MAPK cascade,positive regulation of MHC class II biosynthetic process,positive regulation of nitric oxide metabolic process,tumor necrosis factor secretion		integral component of membrane,plasma membrane	sp	10090	1	1	MusMusculus_RPpUnKB_2024_0518		3	3
Q8VC28	Akr1c13	Q8VC28	AK1CD_MOUSE	Aldo-keto reductase family 1 member C13	TRUE	Sham_Nephr / Obs-CKD	Sham_Nephr	Obs-CKD	103	Q8VC28	167565	184908	0.142086	0.142086	10.3499	1.1035	0.206541	0.0964902	95.4086	0.157102	Mus musculus	0.161	37057.8	steroid metabolic process,xenobiotic metabolic process	alcohol dehydrogenase (NADP+) activity,alditol:NADP+ 1-oxidoreductase activity,aldo-keto reductase (NADP) activity,ketosteroid monooxygenase activity,oxidoreductase activity,steroid dehydrogenase activity	cytosol	sp	10090	1	2	MusMusculus_RPpUnKB_2024_0518		14	15
Q8VC28	Akr1c13	Q8VC28	AK1CD_MOUSE	Aldo-keto reductase family 1 member C13	TRUE	IRI-AKI / Sham_Nephr	IRI-AKI	Sham_Nephr	102	Q8VC28	184908	136952	-0.433141	0.433141	-25.9353	0.740647	0.0155062	0.0115334	66.822	0.131778	Mus musculus	0.161	37057.8	steroid metabolic process,xenobiotic metabolic process	alcohol dehydrogenase (NADP+) activity,alditol:NADP+ 1-oxidoreductase activity,aldo-keto reductase (NADP) activity,ketosteroid monooxygenase activity,oxidoreductase activity,steroid dehydrogenase activity	cytosol	sp	10090	1	2	MusMusculus_RPpUnKB_2024_0518		14	15
Q8VC28	Akr1c13	Q8VC28	AK1CD_MOUSE	Aldo-keto reductase family 1 member C13	TRUE	Non-Obs / Sham_Nephr	Non-Obs	Sham_Nephr	101	Q8VC28	184908	197047	0.091733	0.091733	6.56495	1.06565	0.0474286	0.0291892	97.4753	0.164538	Mus musculus	0.161	37057.8	steroid metabolic process,xenobiotic metabolic process	alcohol dehydrogenase (NADP+) activity,alditol:NADP+ 1-oxidoreductase activity,aldo-keto reductase (NADP) activity,ketosteroid monooxygenase activity,oxidoreductase activity,steroid dehydrogenase activity	cytosol	sp	10090	1	2	MusMusculus_RPpUnKB_2024_0518		14	15
Q8VC28	Akr1c13	Q8VC28	AK1CD_MOUSE	Aldo-keto reductase family 1 member C13	TRUE	Non-Obs / IRI-AKI	Non-Obs	IRI-AKI	113	Q8VC28	136952	197047	0.524874	0.524874	43.8808	1.43881	0.981517	0.321014	83.0766	0.130417	Mus musculus	0.161	37057.8	steroid metabolic process,xenobiotic metabolic process	alcohol dehydrogenase (NADP+) activity,alditol:NADP+ 1-oxidoreductase activity,aldo-keto reductase (NADP) activity,ketosteroid monooxygenase activity,oxidoreductase activity,steroid dehydrogenase activity	cytosol	sp	10090	1	2	MusMusculus_RPpUnKB_2024_0518		14	15
Q8VC28	Akr1c13	Q8VC28	AK1CD_MOUSE	Aldo-keto reductase family 1 member C13	TRUE	Obs-CKD / Non-Obs	Obs-CKD	Non-Obs	114	Q8VC28	197047	167565	-0.233819	0.233819	17.5944	0.850381	0.404313	0.164495	110.508	0.155962	Mus musculus	0.161	37057.8	steroid metabolic process,xenobiotic metabolic process	alcohol dehydrogenase (NADP+) activity,alditol:NADP+ 1-oxidoreductase activity,aldo-keto reductase (NADP) activity,ketosteroid monooxygenase activity,oxidoreductase activity,steroid dehydrogenase activity	cytosol	sp	10090	1	2	MusMusculus_RPpUnKB_2024_0518		14	15
Q8VC28	Akr1c13	Q8VC28	AK1CD_MOUSE	Aldo-keto reductase family 1 member C13	TRUE	Obs-CKD / IRI-AKI	Obs-CKD	IRI-AKI	115	Q8VC28	136952	167565	0.291056	0.291056	-18.2696	1.22354	0.29428	0.127989	91.0023	0.120901	Mus musculus	0.161	37057.8	steroid metabolic process,xenobiotic metabolic process	alcohol dehydrogenase (NADP+) activity,alditol:NADP+ 1-oxidoreductase activity,aldo-keto reductase (NADP) activity,ketosteroid monooxygenase activity,oxidoreductase activity,steroid dehydrogenase activity	cytosol	sp	10090	1	2	MusMusculus_RPpUnKB_2024_0518		14	15
Q8VC30	Tkfc	Q8VC30	TKFC_MOUSE	Triokinase/FMN cyclase	TRUE	Sham_Nephr / Obs-CKD	Sham_Nephr	Obs-CKD	333	Q8VC30	2167657	4355913	1.00684	1.00684	100.95	2.0095	4.76538e-24	9.84846e-23	296.837	0.0925362	Mus musculus	0.457	59691.1	carbohydrate phosphorylation,cellular carbohydrate metabolic process,fructose catabolic process to hydroxyacetone phosphate and glyceraldehyde-3-phosphate,glycerol catabolic process,glycolytic process through fructose-1-phosphate,negative regulation of MDA-5 signaling pathway,regulation of innate immune response	ATP binding,FAD-AMP lyase (cyclizing) activity,glycerone kinase activity,metal ion binding,triokinase activity	cytosol	sp	10090	1	1	MusMusculus_RPpUnKB_2024_0518		25	49
Q8VC30	Tkfc	Q8VC30	TKFC_MOUSE	Triokinase/FMN cyclase	TRUE	IRI-AKI / Sham_Nephr	IRI-AKI	Sham_Nephr	343	Q8VC30	4355913	1.90463e+06	-1.19347	1.19347	-56.2749	0.437251	6.71861e-25	1.49622e-23	203.051	0.0790145	Mus musculus	0.457	59691.1	carbohydrate phosphorylation,cellular carbohydrate metabolic process,fructose catabolic process to hydroxyacetone phosphate and glyceraldehyde-3-phosphate,glycerol catabolic process,glycolytic process through fructose-1-phosphate,negative regulation of MDA-5 signaling pathway,regulation of innate immune response	ATP binding,FAD-AMP lyase (cyclizing) activity,glycerone kinase activity,metal ion binding,triokinase activity	cytosol	sp	10090	1	1	MusMusculus_RPpUnKB_2024_0518		25	49
Q8VC30	Tkfc	Q8VC30	TKFC_MOUSE	Triokinase/FMN cyclase	TRUE	Non-Obs / Sham_Nephr	Non-Obs	Sham_Nephr	340	Q8VC30	4355913	6831877	0.649307	0.649307	56.8414	1.56841	7.33253e-09	2.42447e-08	298.912	0.0924189	Mus musculus	0.457	59691.1	carbohydrate phosphorylation,cellular carbohydrate metabolic process,fructose catabolic process to hydroxyacetone phosphate and glyceraldehyde-3-phosphate,glycerol catabolic process,glycolytic process through fructose-1-phosphate,negative regulation of MDA-5 signaling pathway,regulation of innate immune response	ATP binding,FAD-AMP lyase (cyclizing) activity,glycerone kinase activity,metal ion binding,triokinase activity	cytosol	sp	10090	1	1	MusMusculus_RPpUnKB_2024_0518		25	49
Q8VC30	Tkfc	Q8VC30	TKFC_MOUSE	Triokinase/FMN cyclase	TRUE	Non-Obs / IRI-AKI	Non-Obs	IRI-AKI	389	Q8VC30	1.90463e+06	6831877	1.84277	1.84277	258.699	3.58699	1.42367e-08	4.4807e-08	300.493	0.0659225	Mus musculus	0.457	59691.1	carbohydrate phosphorylation,cellular carbohydrate metabolic process,fructose catabolic process to hydroxyacetone phosphate and glyceraldehyde-3-phosphate,glycerol catabolic process,glycolytic process through fructose-1-phosphate,negative regulation of MDA-5 signaling pathway,regulation of innate immune response	ATP binding,FAD-AMP lyase (cyclizing) activity,glycerone kinase activity,metal ion binding,triokinase activity	cytosol	sp	10090	1	1	MusMusculus_RPpUnKB_2024_0518		25	49
Q8VC30	Tkfc	Q8VC30	TKFC_MOUSE	Triokinase/FMN cyclase	TRUE	Obs-CKD / Non-Obs	Obs-CKD	Non-Obs	379	Q8VC30	6831877	2167657	-1.65615	1.65615	215.173	0.317286	1.41411e-08	4.45486e-08	376.82	0.0816421	Mus musculus	0.457	59691.1	carbohydrate phosphorylation,cellular carbohydrate metabolic process,fructose catabolic process to hydroxyacetone phosphate and glyceraldehyde-3-phosphate,glycerol catabolic process,glycolytic process through fructose-1-phosphate,negative regulation of MDA-5 signaling pathway,regulation of innate immune response	ATP binding,FAD-AMP lyase (cyclizing) activity,glycerone kinase activity,metal ion binding,triokinase activity	cytosol	sp	10090	1	1	MusMusculus_RPpUnKB_2024_0518		25	49
Q8VC30	Tkfc	Q8VC30	TKFC_MOUSE	Triokinase/FMN cyclase	TRUE	Obs-CKD / IRI-AKI	Obs-CKD	IRI-AKI	382	Q8VC30	1.90463e+06	2167657	0.186627	0.186627	-12.1342	1.1381	0.178847	0.0861265	289.866	0.0660868	Mus musculus	0.457	59691.1	carbohydrate phosphorylation,cellular carbohydrate metabolic process,fructose catabolic process to hydroxyacetone phosphate and glyceraldehyde-3-phosphate,glycerol catabolic process,glycolytic process through fructose-1-phosphate,negative regulation of MDA-5 signaling pathway,regulation of innate immune response	ATP binding,FAD-AMP lyase (cyclizing) activity,glycerone kinase activity,metal ion binding,triokinase activity	cytosol	sp	10090	1	1	MusMusculus_RPpUnKB_2024_0518		25	49
Q8VC48	Pex12	Q8VC48	PEX12_MOUSE	Peroxisome assembly protein 12	TRUE	Sham_Nephr / Obs-CKD	Sham_Nephr	Obs-CKD	21	Q8VC48	17847.3	18230.6	0.0306557	0.0306557	2.14763	1.02148	0.197336	0.0930215	17.3592	0.457685	Mus musculus	0	40633	peroxisome organization,protein import into peroxisome matrix,protein monoubiquitination	protein C-terminus binding,ubiquitin-protein transferase activity,zinc ion binding	integral component of peroxisomal membrane,peroxisomal importomer complex,peroxisomal membrane,peroxisome	sp	10090	1	1	MusMusculus_RPpUnKB_2024_0518		3	3
Q8VC48	Pex12	Q8VC48	PEX12_MOUSE	Peroxisome assembly protein 12	TRUE	IRI-AKI / Sham_Nephr	IRI-AKI	Sham_Nephr	21	Q8VC48	18230.6	5623.42	-1.69684	1.69684	-69.1539	0.308461	0.000926332	0.00102921	12.3239	0.268146	Mus musculus	0	40633	peroxisome organization,protein import into peroxisome matrix,protein monoubiquitination	protein C-terminus binding,ubiquitin-protein transferase activity,zinc ion binding	integral component of peroxisomal membrane,peroxisomal importomer complex,peroxisomal membrane,peroxisome	sp	10090	1	1	MusMusculus_RPpUnKB_2024_0518		3	3
Q8VC48	Pex12	Q8VC48	PEX12_MOUSE	Peroxisome assembly protein 12	TRUE	Non-Obs / Sham_Nephr	Non-Obs	Sham_Nephr	19	Q8VC48	18230.6	5828.65	-1.64512	1.64512	-68.0281	0.319719	0.00118565	0.00127391	14.8346	0.29205	Mus musculus	0	40633	peroxisome organization,protein import into peroxisome matrix,protein monoubiquitination	protein C-terminus binding,ubiquitin-protein transferase activity,zinc ion binding	integral component of peroxisomal membrane,peroxisomal importomer complex,peroxisomal membrane,peroxisome	sp	10090	1	1	MusMusculus_RPpUnKB_2024_0518		3	3
Q8VC48	Pex12	Q8VC48	PEX12_MOUSE	Peroxisome assembly protein 12	TRUE	Non-Obs / IRI-AKI	Non-Obs	IRI-AKI	22	Q8VC48	5623.42	5828.65	0.0517149	0.0517149	3.64963	1.0365	0.971533	0.318711	17.1973	0.210687	Mus musculus	0	40633	peroxisome organization,protein import into peroxisome matrix,protein monoubiquitination	protein C-terminus binding,ubiquitin-protein transferase activity,zinc ion binding	integral component of peroxisomal membrane,peroxisomal importomer complex,peroxisomal membrane,peroxisome	sp	10090	1	1	MusMusculus_RPpUnKB_2024_0518		3	3
Q8VC48	Pex12	Q8VC48	PEX12_MOUSE	Peroxisome assembly protein 12	TRUE	Obs-CKD / Non-Obs	Obs-CKD	Non-Obs	22	Q8VC48	5828.65	17847.3	1.61447	1.61447	-67.3415	3.06199	0.21354	0.0989893	14.8955	0.42657	Mus musculus	0	40633	peroxisome organization,protein import into peroxisome matrix,protein monoubiquitination	protein C-terminus binding,ubiquitin-protein transferase activity,zinc ion binding	integral component of peroxisomal membrane,peroxisomal importomer complex,peroxisomal membrane,peroxisome	sp	10090	1	1	MusMusculus_RPpUnKB_2024_0518		3	3
Q8VC48	Pex12	Q8VC48	PEX12_MOUSE	Peroxisome assembly protein 12	TRUE	Obs-CKD / IRI-AKI	Obs-CKD	IRI-AKI	24	Q8VC48	5623.42	17847.3	1.66618	1.66618	-68.4914	3.17374	0.205553	0.0960793	13.2049	0.410574	Mus musculus	0	40633	peroxisome organization,protein import into peroxisome matrix,protein monoubiquitination	protein C-terminus binding,ubiquitin-protein transferase activity,zinc ion binding	integral component of peroxisomal membrane,peroxisomal importomer complex,peroxisomal membrane,peroxisome	sp	10090	1	1	MusMusculus_RPpUnKB_2024_0518		3	3
Q8VC52;Q9CWY6	Rbpms2	Q8VC52;Q9CWY6	RBPS2_MOUSE;Q9CWY6_MOUSE	RNA-binding protein with multiple splicing 2;RNA binding protein with multiple splicing 2	TRUE	Sham_Nephr / Obs-CKD	Sham_Nephr	Obs-CKD	21	Q8VC52;Q9CWY6	97267.9	121636	0.322529	0.322529	25.0521	1.25052	0.0338739	0.0221061	14.5722	0.101445	Mus musculus	23.3%;28.6%	22462.63;18294.89	embryonic digestive tract morphogenesis,negative regulation of BMP signaling pathway,negative regulation of smooth muscle cell differentiation,positive regulation of smooth muscle cell proliferation;	identical protein binding,mRNA binding,protein homodimerization activity;protein homodimerization activity,RNA binding	cytoplasm;cytoplasm	sp;tr	10090	1	1	MusMusculus_RPpUnKB_2024_0518		3	3
Q8VC52;Q9CWY6	Rbpms2	Q8VC52;Q9CWY6	RBPS2_MOUSE;Q9CWY6_MOUSE	RNA-binding protein with multiple splicing 2;RNA binding protein with multiple splicing 2	TRUE	IRI-AKI / Sham_Nephr	IRI-AKI	Sham_Nephr	21	Q8VC52;Q9CWY6	121636	93498.6	-0.379548	0.379548	-23.1322	0.768678	0.692504	0.24865	14.7762	0.213109	Mus musculus	23.3%;28.6%	22462.63;18294.89	embryonic digestive tract morphogenesis,negative regulation of BMP signaling pathway,negative regulation of smooth muscle cell differentiation,positive regulation of smooth muscle cell proliferation;	identical protein binding,mRNA binding,protein homodimerization activity;protein homodimerization activity,RNA binding	cytoplasm;cytoplasm	sp;tr	10090	1	1	MusMusculus_RPpUnKB_2024_0518		3	3
Q8VC52;Q9CWY6	Rbpms2	Q8VC52;Q9CWY6	RBPS2_MOUSE;Q9CWY6_MOUSE	RNA-binding protein with multiple splicing 2;RNA binding protein with multiple splicing 2	TRUE	Non-Obs / Sham_Nephr	Non-Obs	Sham_Nephr	21	Q8VC52;Q9CWY6	121636	184547	0.601422	0.601422	51.7211	1.51721	0.240164	0.10874	14.529	0.22017	Mus musculus	23.3%;28.6%	22462.63;18294.89	embryonic digestive tract morphogenesis,negative regulation of BMP signaling pathway,negative regulation of smooth muscle cell differentiation,positive regulation of smooth muscle cell proliferation;	identical protein binding,mRNA binding,protein homodimerization activity;protein homodimerization activity,RNA binding	cytoplasm;cytoplasm	sp;tr	10090	1	1	MusMusculus_RPpUnKB_2024_0518		3	3
Q8VC52;Q9CWY6	Rbpms2	Q8VC52;Q9CWY6	RBPS2_MOUSE;Q9CWY6_MOUSE	RNA-binding protein with multiple splicing 2;RNA binding protein with multiple splicing 2	TRUE	Non-Obs / IRI-AKI	Non-Obs	IRI-AKI	24	Q8VC52;Q9CWY6	93498.6	184547	0.98097	0.98097	97.3792	1.97379	0.220821	0.101651	21.9676	0.282175	Mus musculus	23.3%;28.6%	22462.63;18294.89	embryonic digestive tract morphogenesis,negative regulation of BMP signaling pathway,negative regulation of smooth muscle cell differentiation,positive regulation of smooth muscle cell proliferation;	identical protein binding,mRNA binding,protein homodimerization activity;protein homodimerization activity,RNA binding	cytoplasm;cytoplasm	sp;tr	10090	1	1	MusMusculus_RPpUnKB_2024_0518		3	3
Q8VC52;Q9CWY6	Rbpms2	Q8VC52;Q9CWY6	RBPS2_MOUSE;Q9CWY6_MOUSE	RNA-binding protein with multiple splicing 2;RNA binding protein with multiple splicing 2	TRUE	Obs-CKD / Non-Obs	Obs-CKD	Non-Obs	24	Q8VC52;Q9CWY6	184547	97267.9	-0.923952	0.923952	89.7305	0.527063	0.0322712	0.0212386	12.6704	0.210946	Mus musculus	23.3%;28.6%	22462.63;18294.89	embryonic digestive tract morphogenesis,negative regulation of BMP signaling pathway,negative regulation of smooth muscle cell differentiation,positive regulation of smooth muscle cell proliferation;	identical protein binding,mRNA binding,protein homodimerization activity;protein homodimerization activity,RNA binding	cytoplasm;cytoplasm	sp;tr	10090	1	1	MusMusculus_RPpUnKB_2024_0518		3	3
Q8VC52;Q9CWY6	Rbpms2	Q8VC52;Q9CWY6	RBPS2_MOUSE;Q9CWY6_MOUSE	RNA-binding protein with multiple splicing 2;RNA binding protein with multiple splicing 2	TRUE	Obs-CKD / IRI-AKI	Obs-CKD	IRI-AKI	24	Q8VC52;Q9CWY6	93498.6	97267.9	0.0570184	0.0570184	-3.87513	1.04031	0.469928	0.185217	12.8022	0.203565	Mus musculus	23.3%;28.6%	22462.63;18294.89	embryonic digestive tract morphogenesis,negative regulation of BMP signaling pathway,negative regulation of smooth muscle cell differentiation,positive regulation of smooth muscle cell proliferation;	identical protein binding,mRNA binding,protein homodimerization activity;protein homodimerization activity,RNA binding	cytoplasm;cytoplasm	sp;tr	10090	1	1	MusMusculus_RPpUnKB_2024_0518		3	3
Q8VC60	Glb1l	Q8VC60	GLB1L_MOUSE	Beta-galactosidase-1-like protein	TRUE	Sham_Nephr / Obs-CKD	Sham_Nephr	Obs-CKD	61	Q8VC60	149385	74114.7	-1.0112	1.0112	-50.3868	0.496132	0.0579954	0.0344886	54.4145	0.127914	Mus musculus	0.073	73278.9	carbohydrate metabolic process	beta-galactosidase activity	extracellular space,vacuole	sp	10090	1	1	MusMusculus_RPpUnKB_2024_0518		9	9
Q8VC60	Glb1l	Q8VC60	GLB1L_MOUSE	Beta-galactosidase-1-like protein	TRUE	IRI-AKI / Sham_Nephr	IRI-AKI	Sham_Nephr	60	Q8VC60	74114.7	89343.2	0.269598	0.269598	20.5472	1.20547	0.00166374	0.0017141	49.4246	0.143935	Mus musculus	0.073	73278.9	carbohydrate metabolic process	beta-galactosidase activity	extracellular space,vacuole	sp	10090	1	1	MusMusculus_RPpUnKB_2024_0518		9	9
Q8VC60	Glb1l	Q8VC60	GLB1L_MOUSE	Beta-galactosidase-1-like protein	TRUE	Non-Obs / Sham_Nephr	Non-Obs	Sham_Nephr	60	Q8VC60	74114.7	223596	1.59306	1.59306	201.689	3.01689	0.00326941	0.00306429	50.0884	0.140795	Mus musculus	0.073	73278.9	carbohydrate metabolic process	beta-galactosidase activity	extracellular space,vacuole	sp	10090	1	1	MusMusculus_RPpUnKB_2024_0518		9	9
Q8VC60	Glb1l	Q8VC60	GLB1L_MOUSE	Beta-galactosidase-1-like protein	TRUE	Non-Obs / IRI-AKI	Non-Obs	IRI-AKI	70	Q8VC60	89343.2	223596	1.32346	1.32346	150.266	2.50266	0.806731	0.27847	67.9466	0.178593	Mus musculus	0.073	73278.9	carbohydrate metabolic process	beta-galactosidase activity	extracellular space,vacuole	sp	10090	1	1	MusMusculus_RPpUnKB_2024_0518		9	9
Q8VC60	Glb1l	Q8VC60	GLB1L_MOUSE	Beta-galactosidase-1-like protein	TRUE	Obs-CKD / Non-Obs	Obs-CKD	Non-Obs	71	Q8VC60	223596	149385	-0.581857	0.581857	49.6775	0.668103	0.263155	0.117058	67.6702	0.165952	Mus musculus	0.073	73278.9	carbohydrate metabolic process	beta-galactosidase activity	extracellular space,vacuole	sp	10090	1	1	MusMusculus_RPpUnKB_2024_0518		9	9
Q8VC60	Glb1l	Q8VC60	GLB1L_MOUSE	Beta-galactosidase-1-like protein	TRUE	Obs-CKD / IRI-AKI	Obs-CKD	IRI-AKI	71	Q8VC60	89343.2	149385	0.741607	0.741607	-40.1927	1.67204	0.175069	0.0847027	67.113	0.168625	Mus musculus	0.073	73278.9	carbohydrate metabolic process	beta-galactosidase activity	extracellular space,vacuole	sp	10090	1	1	MusMusculus_RPpUnKB_2024_0518		9	9
Q8VC65	Nrm	Q8VC65	NRM_MOUSE	Nurim	TRUE	Sham_Nephr / Obs-CKD	Sham_Nephr	Obs-CKD	14	Q8VC65	24737.9	6613.21	-1.9033	1.9033	-73.2669	0.267331	0.0197	0.0140923	9.3901	0.342865	Mus musculus	0.076	29434.9			integral component of membrane,nuclear envelope,nuclear inner membrane,nuclear lamina,nuclear membrane	sp	10090	1	1	MusMusculus_RPpUnKB_2024_0518		2	2
Q8VC65	Nrm	Q8VC65	NRM_MOUSE	Nurim	TRUE	IRI-AKI / Sham_Nephr	IRI-AKI	Sham_Nephr	14	Q8VC65	6613.21	26165.1	1.98422	1.98422	295.65	3.9565	0.000107262	0.00015422	11.9162	0.221579	Mus musculus	0.076	29434.9			integral component of membrane,nuclear envelope,nuclear inner membrane,nuclear lamina,nuclear membrane	sp	10090	1	1	MusMusculus_RPpUnKB_2024_0518		2	2
Q8VC65	Nrm	Q8VC65	NRM_MOUSE	Nurim	TRUE	Non-Obs / Sham_Nephr	Non-Obs	Sham_Nephr	14	Q8VC65	6613.21	4900.81	-0.432329	0.432329	-25.8936	0.741064	0.681006	0.245485	11.9727	0.204598	Mus musculus	0.076	29434.9			integral component of membrane,nuclear envelope,nuclear inner membrane,nuclear lamina,nuclear membrane	sp	10090	1	1	MusMusculus_RPpUnKB_2024_0518		2	2
Q8VC65	Nrm	Q8VC65	NRM_MOUSE	Nurim	TRUE	Non-Obs / IRI-AKI	Non-Obs	IRI-AKI	16	Q8VC65	26165.1	4900.81	-2.41655	2.41655	-81.2697	0.187303	5.21104e-05	8.079e-05	13.7539	0.232602	Mus musculus	0.076	29434.9			integral component of membrane,nuclear envelope,nuclear inner membrane,nuclear lamina,nuclear membrane	sp	10090	1	1	MusMusculus_RPpUnKB_2024_0518		2	2
Q8VC65	Nrm	Q8VC65	NRM_MOUSE	Nurim	TRUE	Obs-CKD / Non-Obs	Obs-CKD	Non-Obs	16	Q8VC65	4900.81	24737.9	2.33563	2.33563	-80.1891	5.04772	0.0132789	0.0101242	10.1343	0.350089	Mus musculus	0.076	29434.9			integral component of membrane,nuclear envelope,nuclear inner membrane,nuclear lamina,nuclear membrane	sp	10090	1	1	MusMusculus_RPpUnKB_2024_0518		2	2
Q8VC65	Nrm	Q8VC65	NRM_MOUSE	Nurim	TRUE	Obs-CKD / IRI-AKI	Obs-CKD	IRI-AKI	16	Q8VC65	26165.1	24737.9	-0.0809199	0.0809199	5.76922	0.945455	0.432651	0.173565	10.9531	0.360276	Mus musculus	0.076	29434.9			integral component of membrane,nuclear envelope,nuclear inner membrane,nuclear lamina,nuclear membrane	sp	10090	1	1	MusMusculus_RPpUnKB_2024_0518		2	2
Q8VC69	Slc22a6	Q8VC69	S22A6_MOUSE	Solute carrier family 22 member 6	TRUE	Sham_Nephr / Obs-CKD	Sham_Nephr	Obs-CKD	98	Q8VC69	242126	1.58691e+06	2.7124	2.7124	555.409	6.55409	1.36194e-15	1.11436e-14	54.2984	0.164866	Mus musculus	0.072	60013.5	alpha-ketoglutarate transport,anion transport,organic anion transport,renal tubular secretion,response to methotrexate,sodium-independent organic anion transport	anion:anion antiporter activity,chloride ion binding,identical protein binding,inorganic anion exchanger activity,organic anion transmembrane transporter activity,sodium-independent organic anion transmembrane transporter activity	basolateral plasma membrane,caveola,integral component of plasma membrane,plasma membrane,macromolecular complex	sp	10090	1	1	MusMusculus_RPpUnKB_2024_0518		9	15
Q8VC69	Slc22a6	Q8VC69	S22A6_MOUSE	Solute carrier family 22 member 6	TRUE	IRI-AKI / Sham_Nephr	IRI-AKI	Sham_Nephr	104	Q8VC69	1.58691e+06	249769	-2.66755	2.66755	-84.2607	0.157393	9.79382e-15	7.24984e-14	50.8052	0.161861	Mus musculus	0.072	60013.5	alpha-ketoglutarate transport,anion transport,organic anion transport,renal tubular secretion,response to methotrexate,sodium-independent organic anion transport	anion:anion antiporter activity,chloride ion binding,identical protein binding,inorganic anion exchanger activity,organic anion transmembrane transporter activity,sodium-independent organic anion transmembrane transporter activity	basolateral plasma membrane,caveola,integral component of plasma membrane,plasma membrane,macromolecular complex	sp	10090	1	1	MusMusculus_RPpUnKB_2024_0518		9	15
Q8VC69	Slc22a6	Q8VC69	S22A6_MOUSE	Solute carrier family 22 member 6	TRUE	Non-Obs / Sham_Nephr	Non-Obs	Sham_Nephr	100	Q8VC69	1.58691e+06	2.13082e+06	0.425183	0.425183	34.2743	1.34274	0.0192861	0.013845	94.6643	0.211788	Mus musculus	0.072	60013.5	alpha-ketoglutarate transport,anion transport,organic anion transport,renal tubular secretion,response to methotrexate,sodium-independent organic anion transport	anion:anion antiporter activity,chloride ion binding,identical protein binding,inorganic anion exchanger activity,organic anion transmembrane transporter activity,sodium-independent organic anion transmembrane transporter activity	basolateral plasma membrane,caveola,integral component of plasma membrane,plasma membrane,macromolecular complex	sp	10090	1	1	MusMusculus_RPpUnKB_2024_0518		9	15
Q8VC69	Slc22a6	Q8VC69	S22A6_MOUSE	Solute carrier family 22 member 6	TRUE	Non-Obs / IRI-AKI	Non-Obs	IRI-AKI	114	Q8VC69	249769	2.13082e+06	3.09274	3.09274	753.114	8.53114	1.01149e-11	5.19956e-11	63.8055	0.149666	Mus musculus	0.072	60013.5	alpha-ketoglutarate transport,anion transport,organic anion transport,renal tubular secretion,response to methotrexate,sodium-independent organic anion transport	anion:anion antiporter activity,chloride ion binding,identical protein binding,inorganic anion exchanger activity,organic anion transmembrane transporter activity,sodium-independent organic anion transmembrane transporter activity	basolateral plasma membrane,caveola,integral component of plasma membrane,plasma membrane,macromolecular complex	sp	10090	1	1	MusMusculus_RPpUnKB_2024_0518		9	15
Q8VC69	Slc22a6	Q8VC69	S22A6_MOUSE	Solute carrier family 22 member 6	TRUE	Obs-CKD / Non-Obs	Obs-CKD	Non-Obs	108	Q8VC69	2.13082e+06	242126	-3.13758	3.13758	780.046	0.11363	1.20261e-12	6.83669e-12	68.682	0.152912	Mus musculus	0.072	60013.5	alpha-ketoglutarate transport,anion transport,organic anion transport,renal tubular secretion,response to methotrexate,sodium-independent organic anion transport	anion:anion antiporter activity,chloride ion binding,identical protein binding,inorganic anion exchanger activity,organic anion transmembrane transporter activity,sodium-independent organic anion transmembrane transporter activity	basolateral plasma membrane,caveola,integral component of plasma membrane,plasma membrane,macromolecular complex	sp	10090	1	1	MusMusculus_RPpUnKB_2024_0518		9	15
Q8VC69	Slc22a6	Q8VC69	S22A6_MOUSE	Solute carrier family 22 member 6	TRUE	Obs-CKD / IRI-AKI	Obs-CKD	IRI-AKI	112	Q8VC69	249769	242126	-0.0448412	0.0448412	3.15696	0.969397	0.214779	0.0994623	102.899	0.0687501	Mus musculus	0.072	60013.5	alpha-ketoglutarate transport,anion transport,organic anion transport,renal tubular secretion,response to methotrexate,sodium-independent organic anion transport	anion:anion antiporter activity,chloride ion binding,identical protein binding,inorganic anion exchanger activity,organic anion transmembrane transporter activity,sodium-independent organic anion transmembrane transporter activity	basolateral plasma membrane,caveola,integral component of plasma membrane,plasma membrane,macromolecular complex	sp	10090	1	1	MusMusculus_RPpUnKB_2024_0518		9	15
Q8VC88	Gca	Q8VC88	GRAN_MOUSE	Grancalcin	TRUE	Sham_Nephr / Obs-CKD	Sham_Nephr	Obs-CKD	34	Q8VC88	77299.5	44253.1	-0.804682	0.804682	-42.7512	0.572488	0.764931	0.267516	31.3612	0.218936	Mus musculus	0.168	24662.9		calcium ion binding,protein heterodimerization activity,protein homodimerization activity	cytosol,plasma membrane	sp	10090	1	1	MusMusculus_RPpUnKB_2024_0518		5	5
Q8VC88	Gca	Q8VC88	GRAN_MOUSE	Grancalcin	TRUE	IRI-AKI / Sham_Nephr	IRI-AKI	Sham_Nephr	35	Q8VC88	44253.1	62279	0.492968	0.492968	40.7338	1.40734	0.00457348	0.00408641	31.9511	0.269807	Mus musculus	0.168	24662.9		calcium ion binding,protein heterodimerization activity,protein homodimerization activity	cytosol,plasma membrane	sp	10090	1	1	MusMusculus_RPpUnKB_2024_0518		5	5
Q8VC88	Gca	Q8VC88	GRAN_MOUSE	Grancalcin	TRUE	Non-Obs / Sham_Nephr	Non-Obs	Sham_Nephr	35	Q8VC88	44253.1	52902.4	0.257556	0.257556	19.5452	1.19545	0.0230921	0.0160926	28.609	0.198578	Mus musculus	0.168	24662.9		calcium ion binding,protein heterodimerization activity,protein homodimerization activity	cytosol,plasma membrane	sp	10090	1	1	MusMusculus_RPpUnKB_2024_0518		5	5
Q8VC88	Gca	Q8VC88	GRAN_MOUSE	Grancalcin	TRUE	Non-Obs / IRI-AKI	Non-Obs	IRI-AKI	40	Q8VC88	62279	52902.4	-0.235412	0.235412	-15.0558	0.849442	1.52276e-05	2.66705e-05	29.7797	0.251992	Mus musculus	0.168	24662.9		calcium ion binding,protein heterodimerization activity,protein homodimerization activity	cytosol,plasma membrane	sp	10090	1	1	MusMusculus_RPpUnKB_2024_0518		5	5
Q8VC88	Gca	Q8VC88	GRAN_MOUSE	Grancalcin	TRUE	Obs-CKD / Non-Obs	Obs-CKD	Non-Obs	39	Q8VC88	52902.4	77299.5	0.547126	0.547126	-31.5618	1.46117	0.0440294	0.027471	34.8707	0.196564	Mus musculus	0.168	24662.9		calcium ion binding,protein heterodimerization activity,protein homodimerization activity	cytosol,plasma membrane	sp	10090	1	1	MusMusculus_RPpUnKB_2024_0518		5	5
Q8VC88	Gca	Q8VC88	GRAN_MOUSE	Grancalcin	TRUE	Obs-CKD / IRI-AKI	Obs-CKD	IRI-AKI	39	Q8VC88	62279	77299.5	0.311713	0.311713	-19.4316	1.24118	0.00221723	0.0021943	33.5942	0.268328	Mus musculus	0.168	24662.9		calcium ion binding,protein heterodimerization activity,protein homodimerization activity	cytosol,plasma membrane	sp	10090	1	1	MusMusculus_RPpUnKB_2024_0518		5	5
Q8VC97	Upb1	Q8VC97	BUP1_MOUSE	Beta-ureidopropionase	TRUE	Sham_Nephr / Obs-CKD	Sham_Nephr	Obs-CKD	20	Q8VC97	2371.54	18867.8	2.99204	2.99204	695.596	7.95596	9.43422e-05	0.0001375	9.01545	0.321835	Mus musculus	0	43937	beta-alanine biosynthetic process via 3-ureidopropionate,beta-alanine metabolic process,liver development,protein homooligomerization,protein homotetramerization,pyrimidine nucleoside catabolic process	beta-ureidopropionase activity,hydrolase activity, acting on carbon-nitrogen (but not peptide) bonds, in linear amides,protein homodimerization activity,zinc ion binding	cytoplasm	sp	10090	1	1	MusMusculus_RPpUnKB_2024_0518		3	3
Q8VC97	Upb1	Q8VC97	BUP1_MOUSE	Beta-ureidopropionase	TRUE	IRI-AKI / Sham_Nephr	IRI-AKI	Sham_Nephr	21	Q8VC97	18867.8	5586.15	-1.756	1.756	-70.3933	0.296067	0.000270731	0.000350277	11.9003	0.348428	Mus musculus	0	43937	beta-alanine biosynthetic process via 3-ureidopropionate,beta-alanine metabolic process,liver development,protein homooligomerization,protein homotetramerization,pyrimidine nucleoside catabolic process	beta-ureidopropionase activity,hydrolase activity, acting on carbon-nitrogen (but not peptide) bonds, in linear amides,protein homodimerization activity,zinc ion binding	cytoplasm	sp	10090	1	1	MusMusculus_RPpUnKB_2024_0518		3	3
Q8VC97	Upb1	Q8VC97	BUP1_MOUSE	Beta-ureidopropionase	TRUE	Non-Obs / Sham_Nephr	Non-Obs	Sham_Nephr	20	Q8VC97	18867.8	8453.77	-1.15826	1.15826	-55.1948	0.448052	0.00254915	0.0024784	16.5114	0.405086	Mus musculus	0	43937	beta-alanine biosynthetic process via 3-ureidopropionate,beta-alanine metabolic process,liver development,protein homooligomerization,protein homotetramerization,pyrimidine nucleoside catabolic process	beta-ureidopropionase activity,hydrolase activity, acting on carbon-nitrogen (but not peptide) bonds, in linear amides,protein homodimerization activity,zinc ion binding	cytoplasm	sp	10090	1	1	MusMusculus_RPpUnKB_2024_0518		3	3
Q8VC97	Upb1	Q8VC97	BUP1_MOUSE	Beta-ureidopropionase	TRUE	Non-Obs / IRI-AKI	Non-Obs	IRI-AKI	23	Q8VC97	5586.15	8453.77	0.59774	0.59774	51.3344	1.51334	0.279405	0.122892	16.5428	0.301113	Mus musculus	0	43937	beta-alanine biosynthetic process via 3-ureidopropionate,beta-alanine metabolic process,liver development,protein homooligomerization,protein homotetramerization,pyrimidine nucleoside catabolic process	beta-ureidopropionase activity,hydrolase activity, acting on carbon-nitrogen (but not peptide) bonds, in linear amides,protein homodimerization activity,zinc ion binding	cytoplasm	sp	10090	1	1	MusMusculus_RPpUnKB_2024_0518		3	3
Q8VC97	Upb1	Q8VC97	BUP1_MOUSE	Beta-ureidopropionase	TRUE	Obs-CKD / Non-Obs	Obs-CKD	Non-Obs	22	Q8VC97	8453.77	2371.54	-1.83377	1.83377	256.468	0.28053	0.0241406	0.0166763	11.8329	0.269896	Mus musculus	0	43937	beta-alanine biosynthetic process via 3-ureidopropionate,beta-alanine metabolic process,liver development,protein homooligomerization,protein homotetramerization,pyrimidine nucleoside catabolic process	beta-ureidopropionase activity,hydrolase activity, acting on carbon-nitrogen (but not peptide) bonds, in linear amides,protein homodimerization activity,zinc ion binding	cytoplasm	sp	10090	1	1	MusMusculus_RPpUnKB_2024_0518		3	3
Q8VC97	Upb1	Q8VC97	BUP1_MOUSE	Beta-ureidopropionase	TRUE	Obs-CKD / IRI-AKI	Obs-CKD	IRI-AKI	23	Q8VC97	5586.15	2371.54	-1.23603	1.23603	135.55	0.424538	0.0540137	0.0325249	16.2021	0.173641	Mus musculus	0	43937	beta-alanine biosynthetic process via 3-ureidopropionate,beta-alanine metabolic process,liver development,protein homooligomerization,protein homotetramerization,pyrimidine nucleoside catabolic process	beta-ureidopropionase activity,hydrolase activity, acting on carbon-nitrogen (but not peptide) bonds, in linear amides,protein homodimerization activity,zinc ion binding	cytoplasm	sp	10090	1	1	MusMusculus_RPpUnKB_2024_0518		3	3
Q8VCA0	Slc22a19	Q8VCA0	S22AJ_MOUSE	Solute carrier family 22 member 19	TRUE	Sham_Nephr / Obs-CKD	Sham_Nephr	Obs-CKD	47	Q8VCA0	49092.4	137784	1.48884	1.48884	180.663	2.80663	4.53556e-08	1.30721e-07	44.1236	0.221007	Mus musculus	0.049	60864	organic anion transport,response to molecule of fungal origin,steroid metabolic process,sterol transmembrane transport	organic anion transmembrane transporter activity,toxin transporter activity	apical plasma membrane,integral component of membrane	sp	10090	1	1	MusMusculus_RPpUnKB_2024_0518		7	7
Q8VCA0	Slc22a19	Q8VCA0	S22AJ_MOUSE	Solute carrier family 22 member 19	TRUE	IRI-AKI / Sham_Nephr	IRI-AKI	Sham_Nephr	49	Q8VCA0	137784	36154.9	-1.93014	1.93014	-73.7597	0.262403	2.0258e-08	6.20857e-08	35.3977	0.188316	Mus musculus	0.049	60864	organic anion transport,response to molecule of fungal origin,steroid metabolic process,sterol transmembrane transport	organic anion transmembrane transporter activity,toxin transporter activity	apical plasma membrane,integral component of membrane	sp	10090	1	1	MusMusculus_RPpUnKB_2024_0518		7	7
Q8VCA0	Slc22a19	Q8VCA0	S22AJ_MOUSE	Solute carrier family 22 member 19	TRUE	Non-Obs / Sham_Nephr	Non-Obs	Sham_Nephr	46	Q8VCA0	137784	124763	-0.143215	0.143215	-9.45011	0.905499	0.00171106	0.00175737	43.1503	0.255589	Mus musculus	0.049	60864	organic anion transport,response to molecule of fungal origin,steroid metabolic process,sterol transmembrane transport	organic anion transmembrane transporter activity,toxin transporter activity	apical plasma membrane,integral component of membrane	sp	10090	1	1	MusMusculus_RPpUnKB_2024_0518		7	7
Q8VCA0	Slc22a19	Q8VCA0	S22AJ_MOUSE	Solute carrier family 22 member 19	TRUE	Non-Obs / IRI-AKI	Non-Obs	IRI-AKI	53	Q8VCA0	36154.9	124763	1.78693	1.78693	245.08	3.4508	0.0326907	0.0214612	35.8219	0.224791	Mus musculus	0.049	60864	organic anion transport,response to molecule of fungal origin,steroid metabolic process,sterol transmembrane transport	organic anion transmembrane transporter activity,toxin transporter activity	apical plasma membrane,integral component of membrane	sp	10090	1	1	MusMusculus_RPpUnKB_2024_0518		7	7
Q8VCA0	Slc22a19	Q8VCA0	S22AJ_MOUSE	Solute carrier family 22 member 19	TRUE	Obs-CKD / Non-Obs	Obs-CKD	Non-Obs	51	Q8VCA0	124763	49092.4	-1.34562	1.34562	154.14	0.393484	0.0216592	0.0152501	45.4765	0.252808	Mus musculus	0.049	60864	organic anion transport,response to molecule of fungal origin,steroid metabolic process,sterol transmembrane transport	organic anion transmembrane transporter activity,toxin transporter activity	apical plasma membrane,integral component of membrane	sp	10090	1	1	MusMusculus_RPpUnKB_2024_0518		7	7
Q8VCA0	Slc22a19	Q8VCA0	S22AJ_MOUSE	Solute carrier family 22 member 19	TRUE	Obs-CKD / IRI-AKI	Obs-CKD	IRI-AKI	54	Q8VCA0	36154.9	49092.4	0.441307	0.441307	-26.3533	1.35783	0.584194	0.218428	43.8293	0.184524	Mus musculus	0.049	60864	organic anion transport,response to molecule of fungal origin,steroid metabolic process,sterol transmembrane transport	organic anion transmembrane transporter activity,toxin transporter activity	apical plasma membrane,integral component of membrane	sp	10090	1	1	MusMusculus_RPpUnKB_2024_0518		7	7
Q8VCA8	Scrn2	Q8VCA8	SCRN2_MOUSE	Secernin-2	TRUE	Sham_Nephr / Obs-CKD	Sham_Nephr	Obs-CKD	227	Q8VCA8	475176	614009	0.369798	0.369798	29.2172	1.29217	1.54023e-07	4.04137e-07	178.351	0.116011	Mus musculus	0.614	46600.8		cysteine-type exopeptidase activity,dipeptidase activity		sp	10090	1	1	MusMusculus_RPpUnKB_2024_0518		21	33
Q8VCA8	Scrn2	Q8VCA8	SCRN2_MOUSE	Secernin-2	TRUE	IRI-AKI / Sham_Nephr	IRI-AKI	Sham_Nephr	227	Q8VCA8	614009	274971	-1.15898	1.15898	-55.2171	0.447829	1.94008e-13	1.2108e-12	127.634	0.103333	Mus musculus	0.614	46600.8		cysteine-type exopeptidase activity,dipeptidase activity		sp	10090	1	1	MusMusculus_RPpUnKB_2024_0518		21	33
Q8VCA8	Scrn2	Q8VCA8	SCRN2_MOUSE	Secernin-2	TRUE	Non-Obs / Sham_Nephr	Non-Obs	Sham_Nephr	228	Q8VCA8	614009	734572	0.258645	0.258645	19.6355	1.19635	0.20211	0.0947957	209.162	0.127089	Mus musculus	0.614	46600.8		cysteine-type exopeptidase activity,dipeptidase activity		sp	10090	1	1	MusMusculus_RPpUnKB_2024_0518		21	33
Q8VCA8	Scrn2	Q8VCA8	SCRN2_MOUSE	Secernin-2	TRUE	Non-Obs / IRI-AKI	Non-Obs	IRI-AKI	257	Q8VCA8	274971	734572	1.41763	1.41763	167.146	2.67146	2.1516e-12	1.1908e-11	178.081	0.0909925	Mus musculus	0.614	46600.8		cysteine-type exopeptidase activity,dipeptidase activity		sp	10090	1	1	MusMusculus_RPpUnKB_2024_0518		21	33
Q8VCA8	Scrn2	Q8VCA8	SCRN2_MOUSE	Secernin-2	TRUE	Obs-CKD / Non-Obs	Obs-CKD	Non-Obs	257	Q8VCA8	734572	475176	-0.628443	0.628443	54.5896	0.646874	1.14227e-05	2.05879e-05	241.16	0.105169	Mus musculus	0.614	46600.8		cysteine-type exopeptidase activity,dipeptidase activity		sp	10090	1	1	MusMusculus_RPpUnKB_2024_0518		21	33
Q8VCA8	Scrn2	Q8VCA8	SCRN2_MOUSE	Secernin-2	TRUE	Obs-CKD / IRI-AKI	Obs-CKD	IRI-AKI	256	Q8VCA8	274971	475176	0.789184	0.789184	-42.1328	1.7281	0.00430968	0.00388515	203.56	0.0747439	Mus musculus	0.614	46600.8		cysteine-type exopeptidase activity,dipeptidase activity		sp	10090	1	1	MusMusculus_RPpUnKB_2024_0518		21	33
Q8VCB1	Ndc1	Q8VCB1	NDC1_MOUSE	Nucleoporin NDC1	TRUE	Sham_Nephr / Obs-CKD	Sham_Nephr	Obs-CKD	30	Q8VCB1	4721.22	15640.5	1.72805	1.72805	231.28	3.3128	0.0240729	0.0166376	18.6573	0.248579	Mus musculus	0.04	75409.4	mRNA transport,nuclear pore complex assembly,nuclear pore distribution,nuclear pore organization,protein transport,spermatogenesis,synapsis	structural constituent of nuclear pore	actin cytoskeleton,cytoplasm,integral component of membrane,nuclear membrane,nuclear pore,nuclear pore transmembrane ring,plasma membrane	sp	10090	1	1	MusMusculus_RPpUnKB_2024_0518		5	5
Q8VCB1	Ndc1	Q8VCB1	NDC1_MOUSE	Nucleoporin NDC1	TRUE	IRI-AKI / Sham_Nephr	IRI-AKI	Sham_Nephr	34	Q8VCB1	15640.5	13211.4	-0.2435	0.2435	-15.5306	0.844694	0.0197405	0.0141167	25.2164	0.276397	Mus musculus	0.04	75409.4	mRNA transport,nuclear pore complex assembly,nuclear pore distribution,nuclear pore organization,protein transport,spermatogenesis,synapsis	structural constituent of nuclear pore	actin cytoskeleton,cytoplasm,integral component of membrane,nuclear membrane,nuclear pore,nuclear pore transmembrane ring,plasma membrane	sp	10090	1	1	MusMusculus_RPpUnKB_2024_0518		5	5
Q8VCB1	Ndc1	Q8VCB1	NDC1_MOUSE	Nucleoporin NDC1	TRUE	Non-Obs / Sham_Nephr	Non-Obs	Sham_Nephr	31	Q8VCB1	15640.5	4571.13	-1.77466	1.77466	-70.7737	0.292263	0.0212459	0.0150136	21.5297	0.261009	Mus musculus	0.04	75409.4	mRNA transport,nuclear pore complex assembly,nuclear pore distribution,nuclear pore organization,protein transport,spermatogenesis,synapsis	structural constituent of nuclear pore	actin cytoskeleton,cytoplasm,integral component of membrane,nuclear membrane,nuclear pore,nuclear pore transmembrane ring,plasma membrane	sp	10090	1	1	MusMusculus_RPpUnKB_2024_0518		5	5
Q8VCB1	Ndc1	Q8VCB1	NDC1_MOUSE	Nucleoporin NDC1	TRUE	Non-Obs / IRI-AKI	Non-Obs	IRI-AKI	37	Q8VCB1	13211.4	4571.13	-1.53116	1.53116	-65.4001	0.345999	2.36918e-07	5.99604e-07	34.6208	0.208636	Mus musculus	0.04	75409.4	mRNA transport,nuclear pore complex assembly,nuclear pore distribution,nuclear pore organization,protein transport,spermatogenesis,synapsis	structural constituent of nuclear pore	actin cytoskeleton,cytoplasm,integral component of membrane,nuclear membrane,nuclear pore,nuclear pore transmembrane ring,plasma membrane	sp	10090	1	1	MusMusculus_RPpUnKB_2024_0518		5	5
Q8VCB1	Ndc1	Q8VCB1	NDC1_MOUSE	Nucleoporin NDC1	TRUE	Obs-CKD / Non-Obs	Obs-CKD	Non-Obs	33	Q8VCB1	4571.13	4721.22	0.046607	0.046607	-3.17893	1.03283	0.823844	0.282773	29.9544	0.170073	Mus musculus	0.04	75409.4	mRNA transport,nuclear pore complex assembly,nuclear pore distribution,nuclear pore organization,protein transport,spermatogenesis,synapsis	structural constituent of nuclear pore	actin cytoskeleton,cytoplasm,integral component of membrane,nuclear membrane,nuclear pore,nuclear pore transmembrane ring,plasma membrane	sp	10090	1	1	MusMusculus_RPpUnKB_2024_0518		5	5
Q8VCB1	Ndc1	Q8VCB1	NDC1_MOUSE	Nucleoporin NDC1	TRUE	Obs-CKD / IRI-AKI	Obs-CKD	IRI-AKI	36	Q8VCB1	13211.4	4721.22	-1.48455	1.48455	179.831	0.357359	1.41686e-07	3.7422e-07	31.5785	0.192859	Mus musculus	0.04	75409.4	mRNA transport,nuclear pore complex assembly,nuclear pore distribution,nuclear pore organization,protein transport,spermatogenesis,synapsis	structural constituent of nuclear pore	actin cytoskeleton,cytoplasm,integral component of membrane,nuclear membrane,nuclear pore,nuclear pore transmembrane ring,plasma membrane	sp	10090	1	1	MusMusculus_RPpUnKB_2024_0518		5	5
Q8VCB3	Gys2	Q8VCB3	GYS2_MOUSE	Glycogen [starch] synthase, liver	TRUE	Sham_Nephr / Obs-CKD	Sham_Nephr	Obs-CKD	14	Q8VCB3	665.501	6787.56	3.35038	3.35038	919.917	10.1992	0.0089061	0.007224	5.1054	0.671744	Mus musculus	0.016	80870.8	glycogen biosynthetic process,glycogen metabolic process,response to glucose	glucose binding,glycogen (starch) synthase activity	cell cortex,cortical actin cytoskeleton,cytoplasm,cytoskeleton,cytosol,ectoplasm	sp	10090	1	2	MusMusculus_RPpUnKB_2024_0518		2	2
Q8VCB3	Gys2	Q8VCB3	GYS2_MOUSE	Glycogen [starch] synthase, liver	TRUE	IRI-AKI / Sham_Nephr	IRI-AKI	Sham_Nephr	13	Q8VCB3	6787.56	2886.42	-1.23361	1.23361	-57.4749	0.425251	0.0197067	0.0140948	5.88511	0.697159	Mus musculus	0.016	80870.8	glycogen biosynthetic process,glycogen metabolic process,response to glucose	glucose binding,glycogen (starch) synthase activity	cell cortex,cortical actin cytoskeleton,cytoplasm,cytoskeleton,cytosol,ectoplasm	sp	10090	1	2	MusMusculus_RPpUnKB_2024_0518		2	2
Q8VCB3	Gys2	Q8VCB3	GYS2_MOUSE	Glycogen [starch] synthase, liver	TRUE	Non-Obs / Sham_Nephr	Non-Obs	Sham_Nephr	14	Q8VCB3	6787.56	3536.16	-0.940708	0.940708	-47.9023	0.520977	0.0180471	0.0130957	6.44601	0.714665	Mus musculus	0.016	80870.8	glycogen biosynthetic process,glycogen metabolic process,response to glucose	glucose binding,glycogen (starch) synthase activity	cell cortex,cortical actin cytoskeleton,cytoplasm,cytoskeleton,cytosol,ectoplasm	sp	10090	1	2	MusMusculus_RPpUnKB_2024_0518		2	2
Q8VCB3	Gys2	Q8VCB3	GYS2_MOUSE	Glycogen [starch] synthase, liver	TRUE	Non-Obs / IRI-AKI	Non-Obs	IRI-AKI	15	Q8VCB3	2886.42	3536.16	0.292906	0.292906	22.5105	1.22511	0.911815	0.304754	12.668	0.322017	Mus musculus	0.016	80870.8	glycogen biosynthetic process,glycogen metabolic process,response to glucose	glucose binding,glycogen (starch) synthase activity	cell cortex,cortical actin cytoskeleton,cytoplasm,cytoskeleton,cytosol,ectoplasm	sp	10090	1	2	MusMusculus_RPpUnKB_2024_0518		2	2
Q8VCB3	Gys2	Q8VCB3	GYS2_MOUSE	Glycogen [starch] synthase, liver	TRUE	Obs-CKD / Non-Obs	Obs-CKD	Non-Obs	16	Q8VCB3	3536.16	665.501	-2.40967	2.40967	431.353	0.188199	0.0890385	0.0490691	8.01934	0.262497	Mus musculus	0.016	80870.8	glycogen biosynthetic process,glycogen metabolic process,response to glucose	glucose binding,glycogen (starch) synthase activity	cell cortex,cortical actin cytoskeleton,cytoplasm,cytoskeleton,cytosol,ectoplasm	sp	10090	1	2	MusMusculus_RPpUnKB_2024_0518		2	2
Q8VCB3	Gys2	Q8VCB3	GYS2_MOUSE	Glycogen [starch] synthase, liver	TRUE	Obs-CKD / IRI-AKI	Obs-CKD	IRI-AKI	15	Q8VCB3	2886.42	665.501	-2.11677	2.11677	333.721	0.230563	0.0342629	0.022328	7.42301	0.210214	Mus musculus	0.016	80870.8	glycogen biosynthetic process,glycogen metabolic process,response to glucose	glucose binding,glycogen (starch) synthase activity	cell cortex,cortical actin cytoskeleton,cytoplasm,cytoskeleton,cytosol,ectoplasm	sp	10090	1	2	MusMusculus_RPpUnKB_2024_0518		2	2
Q8VCC2	Ces1	Q8VCC2	EST1_MOUSE	Liver carboxylesterase 1	TRUE	Sham_Nephr / Obs-CKD	Sham_Nephr	Obs-CKD	38	Q8VCC2	2536.94	48404.5	4.25398	4.25398	1807.99	19.0799	2.32938e-06	4.87045e-06	17.7896	0.389351	Mus musculus	0	62679.9	cholesterol metabolic process,chylomicron assembly,lipid catabolic process,negative regulation of cholesterol storage,positive regulation of cholesterol efflux,positive regulation of cholesterol metabolic process,regulation of bile acid biosynthetic process,regulation of bile acid secretion,regulation of chylomicron remnant clearance,regulation of gene expression,regulation of triglyceride metabolic process,response to bacterium,reverse cholesterol transport	carboxylic ester hydrolase activity,methyl indole-3-acetate esterase activity,sterol esterase activity,triglyceride lipase activity	cytoplasm,endoplasmic reticulum lumen,extracellular space,lipid particle	sp	10090	1	1	MusMusculus_RPpUnKB_2024_0518		6	6
Q8VCC2	Ces1	Q8VCC2	EST1_MOUSE	Liver carboxylesterase 1	TRUE	IRI-AKI / Sham_Nephr	IRI-AKI	Sham_Nephr	40	Q8VCC2	48404.5	13804	-1.81005	1.81005	-71.4819	0.285181	3.26125e-05	5.29612e-05	21.2871	0.408477	Mus musculus	0	62679.9	cholesterol metabolic process,chylomicron assembly,lipid catabolic process,negative regulation of cholesterol storage,positive regulation of cholesterol efflux,positive regulation of cholesterol metabolic process,regulation of bile acid biosynthetic process,regulation of bile acid secretion,regulation of chylomicron remnant clearance,regulation of gene expression,regulation of triglyceride metabolic process,response to bacterium,reverse cholesterol transport	carboxylic ester hydrolase activity,methyl indole-3-acetate esterase activity,sterol esterase activity,triglyceride lipase activity	cytoplasm,endoplasmic reticulum lumen,extracellular space,lipid particle	sp	10090	1	1	MusMusculus_RPpUnKB_2024_0518		6	6
Q8VCC2	Ces1	Q8VCC2	EST1_MOUSE	Liver carboxylesterase 1	TRUE	Non-Obs / Sham_Nephr	Non-Obs	Sham_Nephr	36	Q8VCC2	48404.5	10100.2	-2.26076	2.26076	-79.1338	0.208662	7.54415e-06	1.41779e-05	21.6871	0.411076	Mus musculus	0	62679.9	cholesterol metabolic process,chylomicron assembly,lipid catabolic process,negative regulation of cholesterol storage,positive regulation of cholesterol efflux,positive regulation of cholesterol metabolic process,regulation of bile acid biosynthetic process,regulation of bile acid secretion,regulation of chylomicron remnant clearance,regulation of gene expression,regulation of triglyceride metabolic process,response to bacterium,reverse cholesterol transport	carboxylic ester hydrolase activity,methyl indole-3-acetate esterase activity,sterol esterase activity,triglyceride lipase activity	cytoplasm,endoplasmic reticulum lumen,extracellular space,lipid particle	sp	10090	1	1	MusMusculus_RPpUnKB_2024_0518		6	6
Q8VCC2	Ces1	Q8VCC2	EST1_MOUSE	Liver carboxylesterase 1	TRUE	Non-Obs / IRI-AKI	Non-Obs	IRI-AKI	40	Q8VCC2	13804	10100.2	-0.450707	0.450707	-26.8316	0.731684	0.201101	0.0943995	37.0509	0.198809	Mus musculus	0	62679.9	cholesterol metabolic process,chylomicron assembly,lipid catabolic process,negative regulation of cholesterol storage,positive regulation of cholesterol efflux,positive regulation of cholesterol metabolic process,regulation of bile acid biosynthetic process,regulation of bile acid secretion,regulation of chylomicron remnant clearance,regulation of gene expression,regulation of triglyceride metabolic process,response to bacterium,reverse cholesterol transport	carboxylic ester hydrolase activity,methyl indole-3-acetate esterase activity,sterol esterase activity,triglyceride lipase activity	cytoplasm,endoplasmic reticulum lumen,extracellular space,lipid particle	sp	10090	1	1	MusMusculus_RPpUnKB_2024_0518		6	6
Q8VCC2	Ces1	Q8VCC2	EST1_MOUSE	Liver carboxylesterase 1	TRUE	Obs-CKD / Non-Obs	Obs-CKD	Non-Obs	38	Q8VCC2	10100.2	2536.94	-1.99322	1.99322	298.126	0.251177	0.113168	0.0595324	22.5265	0.155775	Mus musculus	0	62679.9	cholesterol metabolic process,chylomicron assembly,lipid catabolic process,negative regulation of cholesterol storage,positive regulation of cholesterol efflux,positive regulation of cholesterol metabolic process,regulation of bile acid biosynthetic process,regulation of bile acid secretion,regulation of chylomicron remnant clearance,regulation of gene expression,regulation of triglyceride metabolic process,response to bacterium,reverse cholesterol transport	carboxylic ester hydrolase activity,methyl indole-3-acetate esterase activity,sterol esterase activity,triglyceride lipase activity	cytoplasm,endoplasmic reticulum lumen,extracellular space,lipid particle	sp	10090	1	1	MusMusculus_RPpUnKB_2024_0518		6	6
Q8VCC2	Ces1	Q8VCC2	EST1_MOUSE	Liver carboxylesterase 1	TRUE	Obs-CKD / IRI-AKI	Obs-CKD	IRI-AKI	42	Q8VCC2	13804	2536.94	-2.44393	2.44393	444.123	0.183782	0.00170514	0.0017521	28.3727	0.14878	Mus musculus	0	62679.9	cholesterol metabolic process,chylomicron assembly,lipid catabolic process,negative regulation of cholesterol storage,positive regulation of cholesterol efflux,positive regulation of cholesterol metabolic process,regulation of bile acid biosynthetic process,regulation of bile acid secretion,regulation of chylomicron remnant clearance,regulation of gene expression,regulation of triglyceride metabolic process,response to bacterium,reverse cholesterol transport	carboxylic ester hydrolase activity,methyl indole-3-acetate esterase activity,sterol esterase activity,triglyceride lipase activity	cytoplasm,endoplasmic reticulum lumen,extracellular space,lipid particle	sp	10090	1	1	MusMusculus_RPpUnKB_2024_0518		6	6
Q8VCC9	Spon1	Q8VCC9	SPON1_MOUSE	Spondin-1	TRUE	Sham_Nephr / Obs-CKD	Sham_Nephr	Obs-CKD	89	Q8VCC9	175585	12059.7	-3.8639	3.8639	-93.1317	0.0686832	1.20228e-15	9.90472e-15	59.5466	0.146329	Mus musculus	0.156	90821.1	cell adhesion,negative regulation of beta-amyloid formation,positive regulation of amyloid precursor protein catabolic process,positive regulation of protein binding,positive regulation of protein processing	LBD domain binding,metal ion binding	collagen-containing extracellular matrix,extracellular matrix	sp	10090	1	1	MusMusculus_RPpUnKB_2024_0518		13	13
Q8VCC9	Spon1	Q8VCC9	SPON1_MOUSE	Spondin-1	TRUE	IRI-AKI / Sham_Nephr	IRI-AKI	Sham_Nephr	89	Q8VCC9	12059.7	87005.5	2.85091	2.85091	621.457	7.21457	8.20487e-15	6.12166e-14	67.0883	0.10809	Mus musculus	0.156	90821.1	cell adhesion,negative regulation of beta-amyloid formation,positive regulation of amyloid precursor protein catabolic process,positive regulation of protein binding,positive regulation of protein processing	LBD domain binding,metal ion binding	collagen-containing extracellular matrix,extracellular matrix	sp	10090	1	1	MusMusculus_RPpUnKB_2024_0518		13	13
Q8VCC9	Spon1	Q8VCC9	SPON1_MOUSE	Spondin-1	TRUE	Non-Obs / Sham_Nephr	Non-Obs	Sham_Nephr	85	Q8VCC9	12059.7	27034.3	1.16459	1.16459	124.17	2.2417	0.0198501	0.0141813	68.8806	0.0901026	Mus musculus	0.156	90821.1	cell adhesion,negative regulation of beta-amyloid formation,positive regulation of amyloid precursor protein catabolic process,positive regulation of protein binding,positive regulation of protein processing	LBD domain binding,metal ion binding	collagen-containing extracellular matrix,extracellular matrix	sp	10090	1	1	MusMusculus_RPpUnKB_2024_0518		13	13
Q8VCC9	Spon1	Q8VCC9	SPON1_MOUSE	Spondin-1	TRUE	Non-Obs / IRI-AKI	Non-Obs	IRI-AKI	100	Q8VCC9	87005.5	27034.3	-1.68632	1.68632	-68.9281	0.310719	1.41443e-09	5.23221e-09	95.0338	0.128072	Mus musculus	0.156	90821.1	cell adhesion,negative regulation of beta-amyloid formation,positive regulation of amyloid precursor protein catabolic process,positive regulation of protein binding,positive regulation of protein processing	LBD domain binding,metal ion binding	collagen-containing extracellular matrix,extracellular matrix	sp	10090	1	1	MusMusculus_RPpUnKB_2024_0518		13	13
Q8VCC9	Spon1	Q8VCC9	SPON1_MOUSE	Spondin-1	TRUE	Obs-CKD / Non-Obs	Obs-CKD	Non-Obs	100	Q8VCC9	27034.3	175585	2.69931	2.69931	-84.6033	6.49489	1.0605e-12	6.07855e-12	80.3736	0.161652	Mus musculus	0.156	90821.1	cell adhesion,negative regulation of beta-amyloid formation,positive regulation of amyloid precursor protein catabolic process,positive regulation of protein binding,positive regulation of protein processing	LBD domain binding,metal ion binding	collagen-containing extracellular matrix,extracellular matrix	sp	10090	1	1	MusMusculus_RPpUnKB_2024_0518		13	13
Q8VCC9	Spon1	Q8VCC9	SPON1_MOUSE	Spondin-1	TRUE	Obs-CKD / IRI-AKI	Obs-CKD	IRI-AKI	104	Q8VCC9	87005.5	175585	1.01299	1.01299	-50.4481	2.01808	0.00421764	0.00381259	92.1134	0.172326	Mus musculus	0.156	90821.1	cell adhesion,negative regulation of beta-amyloid formation,positive regulation of amyloid precursor protein catabolic process,positive regulation of protein binding,positive regulation of protein processing	LBD domain binding,metal ion binding	collagen-containing extracellular matrix,extracellular matrix	sp	10090	1	1	MusMusculus_RPpUnKB_2024_0518		13	13
Q8VCD5	Med17	Q8VCD5	MED17_MOUSE	Mediator of RNA polymerase II transcription subunit 17	TRUE	Sham_Nephr / Obs-CKD	Sham_Nephr	Obs-CKD	14	Q8VCD5	11196.8	159372	3.83123	3.83123	1323.37	14.2337	0.409127	0.166035	6.58844	0.897477	Mus musculus	0	72461.7	positive regulation of transcription, DNA-templated,positive regulation of transcription from RNA polymerase II promoter,positive regulation of transcription initiation from RNA polymerase II promoter,protein ubiquitination,regulation of transcription from RNA polymerase II promoter,stem cell population maintenance	ligand-dependent nuclear receptor transcription coactivator activity,thyroid hormone receptor binding,transcription coactivator activity,transcription cofactor activity,ubiquitin protein ligase activity	core mediator complex,mediator complex,nucleoplasm,nucleus,transcription factor complex,ubiquitin ligase complex	sp	10090	1	1	MusMusculus_RPpUnKB_2024_0518		2	2
Q8VCD5	Med17	Q8VCD5	MED17_MOUSE	Mediator of RNA polymerase II transcription subunit 17	TRUE	IRI-AKI / Sham_Nephr	IRI-AKI	Sham_Nephr	14	Q8VCD5	159372	58435.4	-1.44748	1.44748	-63.3339	0.366661	0.880826	0.297333	6.02381	0.875331	Mus musculus	0	72461.7	positive regulation of transcription, DNA-templated,positive regulation of transcription from RNA polymerase II promoter,positive regulation of transcription initiation from RNA polymerase II promoter,protein ubiquitination,regulation of transcription from RNA polymerase II promoter,stem cell population maintenance	ligand-dependent nuclear receptor transcription coactivator activity,thyroid hormone receptor binding,transcription coactivator activity,transcription cofactor activity,ubiquitin protein ligase activity	core mediator complex,mediator complex,nucleoplasm,nucleus,transcription factor complex,ubiquitin ligase complex	sp	10090	1	1	MusMusculus_RPpUnKB_2024_0518		2	2
Q8VCD5	Med17	Q8VCD5	MED17_MOUSE	Mediator of RNA polymerase II transcription subunit 17	TRUE	Non-Obs / Sham_Nephr	Non-Obs	Sham_Nephr	13	Q8VCD5	159372	28541.6	-2.48126	2.48126	-82.0912	0.179088	0.269346	0.11931	5.32879	0.847541	Mus musculus	0	72461.7	positive regulation of transcription, DNA-templated,positive regulation of transcription from RNA polymerase II promoter,positive regulation of transcription initiation from RNA polymerase II promoter,protein ubiquitination,regulation of transcription from RNA polymerase II promoter,stem cell population maintenance	ligand-dependent nuclear receptor transcription coactivator activity,thyroid hormone receptor binding,transcription coactivator activity,transcription cofactor activity,ubiquitin protein ligase activity	core mediator complex,mediator complex,nucleoplasm,nucleus,transcription factor complex,ubiquitin ligase complex	sp	10090	1	1	MusMusculus_RPpUnKB_2024_0518		2	2
Q8VCD5	Med17	Q8VCD5	MED17_MOUSE	Mediator of RNA polymerase II transcription subunit 17	TRUE	Non-Obs / IRI-AKI	Non-Obs	IRI-AKI	15	Q8VCD5	58435.4	28541.6	-1.03378	1.03378	-51.157	0.48843	0.0128819	0.00987055	10.9213	0.305828	Mus musculus	0	72461.7	positive regulation of transcription, DNA-templated,positive regulation of transcription from RNA polymerase II promoter,positive regulation of transcription initiation from RNA polymerase II promoter,protein ubiquitination,regulation of transcription from RNA polymerase II promoter,stem cell population maintenance	ligand-dependent nuclear receptor transcription coactivator activity,thyroid hormone receptor binding,transcription coactivator activity,transcription cofactor activity,ubiquitin protein ligase activity	core mediator complex,mediator complex,nucleoplasm,nucleus,transcription factor complex,ubiquitin ligase complex	sp	10090	1	1	MusMusculus_RPpUnKB_2024_0518		2	2
Q8VCD5	Med17	Q8VCD5	MED17_MOUSE	Mediator of RNA polymerase II transcription subunit 17	TRUE	Obs-CKD / Non-Obs	Obs-CKD	Non-Obs	15	Q8VCD5	28541.6	11196.8	-1.34998	1.34998	154.908	0.392298	0.502728	0.19503	9.71908	0.364404	Mus musculus	0	72461.7	positive regulation of transcription, DNA-templated,positive regulation of transcription from RNA polymerase II promoter,positive regulation of transcription initiation from RNA polymerase II promoter,protein ubiquitination,regulation of transcription from RNA polymerase II promoter,stem cell population maintenance	ligand-dependent nuclear receptor transcription coactivator activity,thyroid hormone receptor binding,transcription coactivator activity,transcription cofactor activity,ubiquitin protein ligase activity	core mediator complex,mediator complex,nucleoplasm,nucleus,transcription factor complex,ubiquitin ligase complex	sp	10090	1	1	MusMusculus_RPpUnKB_2024_0518		2	2
Q8VCD5	Med17	Q8VCD5	MED17_MOUSE	Mediator of RNA polymerase II transcription subunit 17	TRUE	Obs-CKD / IRI-AKI	Obs-CKD	IRI-AKI	16	Q8VCD5	58435.4	11196.8	-2.38375	2.38375	421.893	0.19161	0.147172	0.0736053	13.3687	0.425053	Mus musculus	0	72461.7	positive regulation of transcription, DNA-templated,positive regulation of transcription from RNA polymerase II promoter,positive regulation of transcription initiation from RNA polymerase II promoter,protein ubiquitination,regulation of transcription from RNA polymerase II promoter,stem cell population maintenance	ligand-dependent nuclear receptor transcription coactivator activity,thyroid hormone receptor binding,transcription coactivator activity,transcription cofactor activity,ubiquitin protein ligase activity	core mediator complex,mediator complex,nucleoplasm,nucleus,transcription factor complex,ubiquitin ligase complex	sp	10090	1	1	MusMusculus_RPpUnKB_2024_0518		2	2
Q8VCF0	Mavs	Q8VCF0	MAVS_MOUSE	Mitochondrial antiviral-signaling protein	TRUE	Sham_Nephr / Obs-CKD	Sham_Nephr	Obs-CKD	97	Q8VCF0	465431	372416	-0.321652	0.321652	-19.9847	0.800153	0.0315304	0.020855	56.5604	0.234201	Mus musculus	0.219	53398.9	activation of innate immune response,cellular response to exogenous dsRNA,defense response to bacterium,defense response to virus,innate immune response,negative regulation of viral genome replication,positive regulation of chemokine (C-C motif) ligand 5 production,positive regulation of defense response to virus by host,positive regulation of sequence-specific DNA binding transcription factor activity,positive regulation of interferon-alpha production,positive regulation of interferon-beta production,positive regulation of interleukin-6 production,positive regulation of interleukin-8 production,positive regulation of IP-10 production,positive regulation of myeloid dendritic cell cytokine production,positive regulation of protein import into nucleus,positive regulation of protein phosphorylation,positive regulation of response to cytokine stimulus,positive regulation of transcription from RNA polymerase II promoter,positive regulation of tumor necrosis factor production,positive regulation of tumor necrosis factor secretion,positive regulation of type I interferon-mediated signaling pathway,positive regulation of type I interferon production,regulation of peroxisome organization,RIG-I signaling pathway,signal transduction	CARD domain binding,protein kinase binding,signaling adaptor activity	integral component of membrane,mitochondrial membrane,mitochondrial outer membrane,mitochondrion,peroxisomal membrane,peroxisome	sp	10090	1	1	MusMusculus_RPpUnKB_2024_0518		11	14
Q8VCF0	Mavs	Q8VCF0	MAVS_MOUSE	Mitochondrial antiviral-signaling protein	TRUE	IRI-AKI / Sham_Nephr	IRI-AKI	Sham_Nephr	98	Q8VCF0	372416	254354	-0.55008	0.55008	-31.7018	0.682982	0.00171144	0.00175745	45.6814	0.220649	Mus musculus	0.219	53398.9	activation of innate immune response,cellular response to exogenous dsRNA,defense response to bacterium,defense response to virus,innate immune response,negative regulation of viral genome replication,positive regulation of chemokine (C-C motif) ligand 5 production,positive regulation of defense response to virus by host,positive regulation of sequence-specific DNA binding transcription factor activity,positive regulation of interferon-alpha production,positive regulation of interferon-beta production,positive regulation of interleukin-6 production,positive regulation of interleukin-8 production,positive regulation of IP-10 production,positive regulation of myeloid dendritic cell cytokine production,positive regulation of protein import into nucleus,positive regulation of protein phosphorylation,positive regulation of response to cytokine stimulus,positive regulation of transcription from RNA polymerase II promoter,positive regulation of tumor necrosis factor production,positive regulation of tumor necrosis factor secretion,positive regulation of type I interferon-mediated signaling pathway,positive regulation of type I interferon production,regulation of peroxisome organization,RIG-I signaling pathway,signal transduction	CARD domain binding,protein kinase binding,signaling adaptor activity	integral component of membrane,mitochondrial membrane,mitochondrial outer membrane,mitochondrion,peroxisomal membrane,peroxisome	sp	10090	1	1	MusMusculus_RPpUnKB_2024_0518		11	14
Q8VCF0	Mavs	Q8VCF0	MAVS_MOUSE	Mitochondrial antiviral-signaling protein	TRUE	Non-Obs / Sham_Nephr	Non-Obs	Sham_Nephr	95	Q8VCF0	372416	549537	0.561302	0.561302	47.56	1.4756	0.405811	0.164993	61.4574	0.240489	Mus musculus	0.219	53398.9	activation of innate immune response,cellular response to exogenous dsRNA,defense response to bacterium,defense response to virus,innate immune response,negative regulation of viral genome replication,positive regulation of chemokine (C-C motif) ligand 5 production,positive regulation of defense response to virus by host,positive regulation of sequence-specific DNA binding transcription factor activity,positive regulation of interferon-alpha production,positive regulation of interferon-beta production,positive regulation of interleukin-6 production,positive regulation of interleukin-8 production,positive regulation of IP-10 production,positive regulation of myeloid dendritic cell cytokine production,positive regulation of protein import into nucleus,positive regulation of protein phosphorylation,positive regulation of response to cytokine stimulus,positive regulation of transcription from RNA polymerase II promoter,positive regulation of tumor necrosis factor production,positive regulation of tumor necrosis factor secretion,positive regulation of type I interferon-mediated signaling pathway,positive regulation of type I interferon production,regulation of peroxisome organization,RIG-I signaling pathway,signal transduction	CARD domain binding,protein kinase binding,signaling adaptor activity	integral component of membrane,mitochondrial membrane,mitochondrial outer membrane,mitochondrion,peroxisomal membrane,peroxisome	sp	10090	1	1	MusMusculus_RPpUnKB_2024_0518		11	14
Q8VCF0	Mavs	Q8VCF0	MAVS_MOUSE	Mitochondrial antiviral-signaling protein	TRUE	Non-Obs / IRI-AKI	Non-Obs	IRI-AKI	109	Q8VCF0	254354	549537	1.11138	1.11138	116.053	2.16053	2.93618e-05	4.81722e-05	74.235	0.119933	Mus musculus	0.219	53398.9	activation of innate immune response,cellular response to exogenous dsRNA,defense response to bacterium,defense response to virus,innate immune response,negative regulation of viral genome replication,positive regulation of chemokine (C-C motif) ligand 5 production,positive regulation of defense response to virus by host,positive regulation of sequence-specific DNA binding transcription factor activity,positive regulation of interferon-alpha production,positive regulation of interferon-beta production,positive regulation of interleukin-6 production,positive regulation of interleukin-8 production,positive regulation of IP-10 production,positive regulation of myeloid dendritic cell cytokine production,positive regulation of protein import into nucleus,positive regulation of protein phosphorylation,positive regulation of response to cytokine stimulus,positive regulation of transcription from RNA polymerase II promoter,positive regulation of tumor necrosis factor production,positive regulation of tumor necrosis factor secretion,positive regulation of type I interferon-mediated signaling pathway,positive regulation of type I interferon production,regulation of peroxisome organization,RIG-I signaling pathway,signal transduction	CARD domain binding,protein kinase binding,signaling adaptor activity	integral component of membrane,mitochondrial membrane,mitochondrial outer membrane,mitochondrion,peroxisomal membrane,peroxisome	sp	10090	1	1	MusMusculus_RPpUnKB_2024_0518		11	14
Q8VCF0	Mavs	Q8VCF0	MAVS_MOUSE	Mitochondrial antiviral-signaling protein	TRUE	Obs-CKD / Non-Obs	Obs-CKD	Non-Obs	108	Q8VCF0	549537	465431	-0.23965	0.23965	18.0706	0.846951	0.0301544	0.0201111	103.219	0.143346	Mus musculus	0.219	53398.9	activation of innate immune response,cellular response to exogenous dsRNA,defense response to bacterium,defense response to virus,innate immune response,negative regulation of viral genome replication,positive regulation of chemokine (C-C motif) ligand 5 production,positive regulation of defense response to virus by host,positive regulation of sequence-specific DNA binding transcription factor activity,positive regulation of interferon-alpha production,positive regulation of interferon-beta production,positive regulation of interleukin-6 production,positive regulation of interleukin-8 production,positive regulation of IP-10 production,positive regulation of myeloid dendritic cell cytokine production,positive regulation of protein import into nucleus,positive regulation of protein phosphorylation,positive regulation of response to cytokine stimulus,positive regulation of transcription from RNA polymerase II promoter,positive regulation of tumor necrosis factor production,positive regulation of tumor necrosis factor secretion,positive regulation of type I interferon-mediated signaling pathway,positive regulation of type I interferon production,regulation of peroxisome organization,RIG-I signaling pathway,signal transduction	CARD domain binding,protein kinase binding,signaling adaptor activity	integral component of membrane,mitochondrial membrane,mitochondrial outer membrane,mitochondrion,peroxisomal membrane,peroxisome	sp	10090	1	1	MusMusculus_RPpUnKB_2024_0518		11	14
Q8VCF0	Mavs	Q8VCF0	MAVS_MOUSE	Mitochondrial antiviral-signaling protein	TRUE	Obs-CKD / IRI-AKI	Obs-CKD	IRI-AKI	111	Q8VCF0	254354	465431	0.871732	0.871732	-45.351	1.82986	0.0434435	0.02718	83.6881	0.106767	Mus musculus	0.219	53398.9	activation of innate immune response,cellular response to exogenous dsRNA,defense response to bacterium,defense response to virus,innate immune response,negative regulation of viral genome replication,positive regulation of chemokine (C-C motif) ligand 5 production,positive regulation of defense response to virus by host,positive regulation of sequence-specific DNA binding transcription factor activity,positive regulation of interferon-alpha production,positive regulation of interferon-beta production,positive regulation of interleukin-6 production,positive regulation of interleukin-8 production,positive regulation of IP-10 production,positive regulation of myeloid dendritic cell cytokine production,positive regulation of protein import into nucleus,positive regulation of protein phosphorylation,positive regulation of response to cytokine stimulus,positive regulation of transcription from RNA polymerase II promoter,positive regulation of tumor necrosis factor production,positive regulation of tumor necrosis factor secretion,positive regulation of type I interferon-mediated signaling pathway,positive regulation of type I interferon production,regulation of peroxisome organization,RIG-I signaling pathway,signal transduction	CARD domain binding,protein kinase binding,signaling adaptor activity	integral component of membrane,mitochondrial membrane,mitochondrial outer membrane,mitochondrion,peroxisomal membrane,peroxisome	sp	10090	1	1	MusMusculus_RPpUnKB_2024_0518		11	14
Q8VCG4	C8g	Q8VCG4	CO8G_MOUSE	Complement component C8 gamma chain	TRUE	Sham_Nephr / Obs-CKD	Sham_Nephr	Obs-CKD	69	Q8VCG4	425345	99614.4	-2.09421	2.09421	-76.5803	0.234197	3.77025e-10	1.52636e-09	65.2016	0.125144	Mus musculus	0.421	22507.9	complement activation, alternative pathway,complement activation, classical pathway,cytolysis	complement binding,macromolecular complex binding,retinol binding	extracellular region,extracellular space,membrane attack complex	sp	10090	1	1	MusMusculus_RPpUnKB_2024_0518		8	10
Q8VCG4	C8g	Q8VCG4	CO8G_MOUSE	Complement component C8 gamma chain	TRUE	IRI-AKI / Sham_Nephr	IRI-AKI	Sham_Nephr	69	Q8VCG4	99614.4	295637	1.5694	1.5694	196.781	2.96781	2.34627e-07	5.94605e-07	66.8256	0.141183	Mus musculus	0.421	22507.9	complement activation, alternative pathway,complement activation, classical pathway,cytolysis	complement binding,macromolecular complex binding,retinol binding	extracellular region,extracellular space,membrane attack complex	sp	10090	1	1	MusMusculus_RPpUnKB_2024_0518		8	10
Q8VCG4	C8g	Q8VCG4	CO8G_MOUSE	Complement component C8 gamma chain	TRUE	Non-Obs / Sham_Nephr	Non-Obs	Sham_Nephr	69	Q8VCG4	99614.4	168869	0.761481	0.761481	69.523	1.69523	0.326822	0.139092	51.5316	0.106655	Mus musculus	0.421	22507.9	complement activation, alternative pathway,complement activation, classical pathway,cytolysis	complement binding,macromolecular complex binding,retinol binding	extracellular region,extracellular space,membrane attack complex	sp	10090	1	1	MusMusculus_RPpUnKB_2024_0518		8	10
Q8VCG4	C8g	Q8VCG4	CO8G_MOUSE	Complement component C8 gamma chain	TRUE	Non-Obs / IRI-AKI	Non-Obs	IRI-AKI	80	Q8VCG4	295637	168869	-0.807919	0.807919	-42.8795	0.571205	6.51699e-10	2.55305e-09	60.0514	0.12511	Mus musculus	0.421	22507.9	complement activation, alternative pathway,complement activation, classical pathway,cytolysis	complement binding,macromolecular complex binding,retinol binding	extracellular region,extracellular space,membrane attack complex	sp	10090	1	1	MusMusculus_RPpUnKB_2024_0518		8	10
Q8VCG4	C8g	Q8VCG4	CO8G_MOUSE	Complement component C8 gamma chain	TRUE	Obs-CKD / Non-Obs	Obs-CKD	Non-Obs	80	Q8VCG4	168869	425345	1.33273	1.33273	-60.2983	2.51878	2.3249e-14	1.6262e-13	68.3128	0.106681	Mus musculus	0.421	22507.9	complement activation, alternative pathway,complement activation, classical pathway,cytolysis	complement binding,macromolecular complex binding,retinol binding	extracellular region,extracellular space,membrane attack complex	sp	10090	1	1	MusMusculus_RPpUnKB_2024_0518		8	10
Q8VCG4	C8g	Q8VCG4	CO8G_MOUSE	Complement component C8 gamma chain	TRUE	Obs-CKD / IRI-AKI	Obs-CKD	IRI-AKI	80	Q8VCG4	295637	425345	0.524808	0.524808	-30.4948	1.43874	0.440411	0.176027	74.577	0.141203	Mus musculus	0.421	22507.9	complement activation, alternative pathway,complement activation, classical pathway,cytolysis	complement binding,macromolecular complex binding,retinol binding	extracellular region,extracellular space,membrane attack complex	sp	10090	1	1	MusMusculus_RPpUnKB_2024_0518		8	10
Q8VCH0	Acaa1b	Q8VCH0	THIKB_MOUSE	3-ketoacyl-CoA thiolase B, peroxisomal	TRUE	Sham_Nephr / Obs-CKD	Sham_Nephr	Obs-CKD	81	Q8VCH0	295167	683843	1.21213	1.21213	131.68	2.3168	0.00604753	0.00519371	65.6031	0.230961	Mus musculus	0.226	43995.4	fatty acid beta-oxidation,phenylacetate catabolic process	acetyl-CoA C-acetyltransferase activity,acetyl-CoA C-acyltransferase activity,acetyl-CoA C-myristoyltransferase activity	mitochondrion,peroxisome	sp	10090	1	1	MusMusculus_RPpUnKB_2024_0518		8	12
Q8VCH0	Acaa1b	Q8VCH0	THIKB_MOUSE	3-ketoacyl-CoA thiolase B, peroxisomal	TRUE	IRI-AKI / Sham_Nephr	IRI-AKI	Sham_Nephr	83	Q8VCH0	683843	317963	-1.10481	1.10481	-53.5035	0.464965	6.17964e-05	9.42468e-05	43.8192	0.199768	Mus musculus	0.226	43995.4	fatty acid beta-oxidation,phenylacetate catabolic process	acetyl-CoA C-acetyltransferase activity,acetyl-CoA C-acyltransferase activity,acetyl-CoA C-myristoyltransferase activity	mitochondrion,peroxisome	sp	10090	1	1	MusMusculus_RPpUnKB_2024_0518		8	12
Q8VCH0	Acaa1b	Q8VCH0	THIKB_MOUSE	3-ketoacyl-CoA thiolase B, peroxisomal	TRUE	Non-Obs / Sham_Nephr	Non-Obs	Sham_Nephr	81	Q8VCH0	683843	564613	-0.276403	0.276403	-17.4353	0.825647	0.0983664	0.0532344	65.6863	0.231109	Mus musculus	0.226	43995.4	fatty acid beta-oxidation,phenylacetate catabolic process	acetyl-CoA C-acetyltransferase activity,acetyl-CoA C-acyltransferase activity,acetyl-CoA C-myristoyltransferase activity	mitochondrion,peroxisome	sp	10090	1	1	MusMusculus_RPpUnKB_2024_0518		8	12
Q8VCH0	Acaa1b	Q8VCH0	THIKB_MOUSE	3-ketoacyl-CoA thiolase B, peroxisomal	TRUE	Non-Obs / IRI-AKI	Non-Obs	IRI-AKI	94	Q8VCH0	317963	564613	0.828405	0.828405	77.5721	1.77572	0.00182578	0.00185771	67.902	0.153403	Mus musculus	0.226	43995.4	fatty acid beta-oxidation,phenylacetate catabolic process	acetyl-CoA C-acetyltransferase activity,acetyl-CoA C-acyltransferase activity,acetyl-CoA C-myristoyltransferase activity	mitochondrion,peroxisome	sp	10090	1	1	MusMusculus_RPpUnKB_2024_0518		8	12
Q8VCH0	Acaa1b	Q8VCH0	THIKB_MOUSE	3-ketoacyl-CoA thiolase B, peroxisomal	TRUE	Obs-CKD / Non-Obs	Obs-CKD	Non-Obs	92	Q8VCH0	564613	295167	-0.935731	0.935731	91.286	0.522778	0.167086	0.0815456	89.9997	0.192271	Mus musculus	0.226	43995.4	fatty acid beta-oxidation,phenylacetate catabolic process	acetyl-CoA C-acetyltransferase activity,acetyl-CoA C-acyltransferase activity,acetyl-CoA C-myristoyltransferase activity	mitochondrion,peroxisome	sp	10090	1	1	MusMusculus_RPpUnKB_2024_0518		8	12
Q8VCH0	Acaa1b	Q8VCH0	THIKB_MOUSE	3-ketoacyl-CoA thiolase B, peroxisomal	TRUE	Obs-CKD / IRI-AKI	Obs-CKD	IRI-AKI	94	Q8VCH0	317963	295167	-0.107326	0.107326	7.72301	0.928307	0.137951	0.0699042	67.9762	0.15318	Mus musculus	0.226	43995.4	fatty acid beta-oxidation,phenylacetate catabolic process	acetyl-CoA C-acetyltransferase activity,acetyl-CoA C-acyltransferase activity,acetyl-CoA C-myristoyltransferase activity	mitochondrion,peroxisome	sp	10090	1	1	MusMusculus_RPpUnKB_2024_0518		8	12
Q8VCH6	Dhcr24	Q8VCH6	DHC24_MOUSE	Delta(24)-sterol reductase	TRUE	Sham_Nephr / Obs-CKD	Sham_Nephr	Obs-CKD	86	Q8VCH6	88601.3	260493	1.55585	1.55585	194.006	2.94006	4.01966e-05	6.41493e-05	81.189	0.196449	Mus musculus	0.116	60112.3	amyloid precursor protein catabolic process,cholesterol biosynthetic process,cholesterol metabolic process,male genitalia development,membrane organization,negative regulation of apoptotic process,negative regulation of cell proliferation,negative regulation of cysteine-type endopeptidase activity involved in apoptotic process,oxidation-reduction process,plasminogen activation,protein localization,Ras protein signal transduction,response to hormone,response to oxidative stress,skin development,steroid metabolic process,sterol metabolic process,tissue development	delta24(24-1) sterol reductase activity,delta24-sterol reductase activity,enzyme binding,FAD binding,oxidoreductase activity, acting on the CH-CH group of donors, NAD or NADP as acceptor,peptide antigen binding	cytoplasm,cytoskeleton,cytosol,endoplasmic reticulum,endoplasmic reticulum membrane,Golgi membrane,integral component of membrane,membrane,nucleus	sp	10090	1	1	MusMusculus_RPpUnKB_2024_0518		11	13
Q8VCH6	Dhcr24	Q8VCH6	DHC24_MOUSE	Delta(24)-sterol reductase	TRUE	IRI-AKI / Sham_Nephr	IRI-AKI	Sham_Nephr	86	Q8VCH6	260493	148411	-0.811646	0.811646	-43.0268	0.569732	0.400786	0.163398	82.6686	0.23539	Mus musculus	0.116	60112.3	amyloid precursor protein catabolic process,cholesterol biosynthetic process,cholesterol metabolic process,male genitalia development,membrane organization,negative regulation of apoptotic process,negative regulation of cell proliferation,negative regulation of cysteine-type endopeptidase activity involved in apoptotic process,oxidation-reduction process,plasminogen activation,protein localization,Ras protein signal transduction,response to hormone,response to oxidative stress,skin development,steroid metabolic process,sterol metabolic process,tissue development	delta24(24-1) sterol reductase activity,delta24-sterol reductase activity,enzyme binding,FAD binding,oxidoreductase activity, acting on the CH-CH group of donors, NAD or NADP as acceptor,peptide antigen binding	cytoplasm,cytoskeleton,cytosol,endoplasmic reticulum,endoplasmic reticulum membrane,Golgi membrane,integral component of membrane,membrane,nucleus	sp	10090	1	1	MusMusculus_RPpUnKB_2024_0518		11	13
Q8VCH6	Dhcr24	Q8VCH6	DHC24_MOUSE	Delta(24)-sterol reductase	TRUE	Non-Obs / Sham_Nephr	Non-Obs	Sham_Nephr	82	Q8VCH6	260493	262804	0.0127413	0.0127413	0.887068	1.00887	0.0167106	0.0122791	79.9142	0.215817	Mus musculus	0.116	60112.3	amyloid precursor protein catabolic process,cholesterol biosynthetic process,cholesterol metabolic process,male genitalia development,membrane organization,negative regulation of apoptotic process,negative regulation of cell proliferation,negative regulation of cysteine-type endopeptidase activity involved in apoptotic process,oxidation-reduction process,plasminogen activation,protein localization,Ras protein signal transduction,response to hormone,response to oxidative stress,skin development,steroid metabolic process,sterol metabolic process,tissue development	delta24(24-1) sterol reductase activity,delta24-sterol reductase activity,enzyme binding,FAD binding,oxidoreductase activity, acting on the CH-CH group of donors, NAD or NADP as acceptor,peptide antigen binding	cytoplasm,cytoskeleton,cytosol,endoplasmic reticulum,endoplasmic reticulum membrane,Golgi membrane,integral component of membrane,membrane,nucleus	sp	10090	1	1	MusMusculus_RPpUnKB_2024_0518		11	13
Q8VCH6	Dhcr24	Q8VCH6	DHC24_MOUSE	Delta(24)-sterol reductase	TRUE	Non-Obs / IRI-AKI	Non-Obs	IRI-AKI	96	Q8VCH6	148411	262804	0.824387	0.824387	77.0782	1.77078	0.192619	0.0912709	93.1006	0.250489	Mus musculus	0.116	60112.3	amyloid precursor protein catabolic process,cholesterol biosynthetic process,cholesterol metabolic process,male genitalia development,membrane organization,negative regulation of apoptotic process,negative regulation of cell proliferation,negative regulation of cysteine-type endopeptidase activity involved in apoptotic process,oxidation-reduction process,plasminogen activation,protein localization,Ras protein signal transduction,response to hormone,response to oxidative stress,skin development,steroid metabolic process,sterol metabolic process,tissue development	delta24(24-1) sterol reductase activity,delta24-sterol reductase activity,enzyme binding,FAD binding,oxidoreductase activity, acting on the CH-CH group of donors, NAD or NADP as acceptor,peptide antigen binding	cytoplasm,cytoskeleton,cytosol,endoplasmic reticulum,endoplasmic reticulum membrane,Golgi membrane,integral component of membrane,membrane,nucleus	sp	10090	1	1	MusMusculus_RPpUnKB_2024_0518		11	13
Q8VCH6	Dhcr24	Q8VCH6	DHC24_MOUSE	Delta(24)-sterol reductase	TRUE	Obs-CKD / Non-Obs	Obs-CKD	Non-Obs	96	Q8VCH6	262804	88601.3	-1.56859	1.56859	196.614	0.337138	0.132019	0.0674523	89.7875	0.214309	Mus musculus	0.116	60112.3	amyloid precursor protein catabolic process,cholesterol biosynthetic process,cholesterol metabolic process,male genitalia development,membrane organization,negative regulation of apoptotic process,negative regulation of cell proliferation,negative regulation of cysteine-type endopeptidase activity involved in apoptotic process,oxidation-reduction process,plasminogen activation,protein localization,Ras protein signal transduction,response to hormone,response to oxidative stress,skin development,steroid metabolic process,sterol metabolic process,tissue development	delta24(24-1) sterol reductase activity,delta24-sterol reductase activity,enzyme binding,FAD binding,oxidoreductase activity, acting on the CH-CH group of donors, NAD or NADP as acceptor,peptide antigen binding	cytoplasm,cytoskeleton,cytosol,endoplasmic reticulum,endoplasmic reticulum membrane,Golgi membrane,integral component of membrane,membrane,nucleus	sp	10090	1	1	MusMusculus_RPpUnKB_2024_0518		11	13
Q8VCH6	Dhcr24	Q8VCH6	DHC24_MOUSE	Delta(24)-sterol reductase	TRUE	Obs-CKD / IRI-AKI	Obs-CKD	IRI-AKI	100	Q8VCH6	148411	88601.3	-0.7442	0.7442	67.5045	0.596999	0.00631535	0.00538623	89.5545	0.234009	Mus musculus	0.116	60112.3	amyloid precursor protein catabolic process,cholesterol biosynthetic process,cholesterol metabolic process,male genitalia development,membrane organization,negative regulation of apoptotic process,negative regulation of cell proliferation,negative regulation of cysteine-type endopeptidase activity involved in apoptotic process,oxidation-reduction process,plasminogen activation,protein localization,Ras protein signal transduction,response to hormone,response to oxidative stress,skin development,steroid metabolic process,sterol metabolic process,tissue development	delta24(24-1) sterol reductase activity,delta24-sterol reductase activity,enzyme binding,FAD binding,oxidoreductase activity, acting on the CH-CH group of donors, NAD or NADP as acceptor,peptide antigen binding	cytoplasm,cytoskeleton,cytosol,endoplasmic reticulum,endoplasmic reticulum membrane,Golgi membrane,integral component of membrane,membrane,nucleus	sp	10090	1	1	MusMusculus_RPpUnKB_2024_0518		11	13
Q8VCH7	Rdh10	Q8VCH7	RDH10_MOUSE	Retinol dehydrogenase 10	TRUE	Sham_Nephr / Obs-CKD	Sham_Nephr	Obs-CKD	76	Q8VCH7	117552	150773	0.359077	0.359077	28.2605	1.2826	9.50926e-07	2.13861e-06	51.2904	0.161516	Mus musculus	0.17	38075.5	animal organ morphogenesis,bud elongation involved in lung branching,ear development,embryonic camera-type eye development,embryonic forelimb morphogenesis,embryonic organ development,embryonic viscerocranium morphogenesis,gonad development,in utero embryonic development,metanephros development,neural crest cell development,nose development,positive regulation of retinoic acid biosynthetic process,primary lung bud formation,retinal metabolic process,retinoic acid biosynthetic process,retinol metabolic process,visual perception	NADP-retinol dehydrogenase activity,oxidoreductase activity, acting on the CH-OH group of donors, NAD or NADP as acceptor,retinol dehydrogenase activity	cytoplasm,endoplasmic reticulum membrane,integral component of membrane,intracellular membrane-bounded organelle,lipid particle,membrane	sp	10090	1	2	MusMusculus_RPpUnKB_2024_0518		11	11
Q8VCH7	Rdh10	Q8VCH7	RDH10_MOUSE	Retinol dehydrogenase 10	TRUE	IRI-AKI / Sham_Nephr	IRI-AKI	Sham_Nephr	77	Q8VCH7	150773	77397.3	-0.962026	0.962026	-48.6664	0.513336	9.11379e-06	1.67558e-05	47.923	0.157796	Mus musculus	0.17	38075.5	animal organ morphogenesis,bud elongation involved in lung branching,ear development,embryonic camera-type eye development,embryonic forelimb morphogenesis,embryonic organ development,embryonic viscerocranium morphogenesis,gonad development,in utero embryonic development,metanephros development,neural crest cell development,nose development,positive regulation of retinoic acid biosynthetic process,primary lung bud formation,retinal metabolic process,retinoic acid biosynthetic process,retinol metabolic process,visual perception	NADP-retinol dehydrogenase activity,oxidoreductase activity, acting on the CH-OH group of donors, NAD or NADP as acceptor,retinol dehydrogenase activity	cytoplasm,endoplasmic reticulum membrane,integral component of membrane,intracellular membrane-bounded organelle,lipid particle,membrane	sp	10090	1	2	MusMusculus_RPpUnKB_2024_0518		11	11
Q8VCH7	Rdh10	Q8VCH7	RDH10_MOUSE	Retinol dehydrogenase 10	TRUE	Non-Obs / Sham_Nephr	Non-Obs	Sham_Nephr	74	Q8VCH7	150773	117302	-0.362151	0.362151	-22.1996	0.778004	0.000456516	0.000555031	68.2327	0.188216	Mus musculus	0.17	38075.5	animal organ morphogenesis,bud elongation involved in lung branching,ear development,embryonic camera-type eye development,embryonic forelimb morphogenesis,embryonic organ development,embryonic viscerocranium morphogenesis,gonad development,in utero embryonic development,metanephros development,neural crest cell development,nose development,positive regulation of retinoic acid biosynthetic process,primary lung bud formation,retinal metabolic process,retinoic acid biosynthetic process,retinol metabolic process,visual perception	NADP-retinol dehydrogenase activity,oxidoreductase activity, acting on the CH-OH group of donors, NAD or NADP as acceptor,retinol dehydrogenase activity	cytoplasm,endoplasmic reticulum membrane,integral component of membrane,intracellular membrane-bounded organelle,lipid particle,membrane	sp	10090	1	2	MusMusculus_RPpUnKB_2024_0518		11	11
Q8VCH7	Rdh10	Q8VCH7	RDH10_MOUSE	Retinol dehydrogenase 10	TRUE	Non-Obs / IRI-AKI	Non-Obs	IRI-AKI	85	Q8VCH7	77397.3	117302	0.599875	0.599875	51.5585	1.51559	0.531753	0.20324	63.8112	0.143399	Mus musculus	0.17	38075.5	animal organ morphogenesis,bud elongation involved in lung branching,ear development,embryonic camera-type eye development,embryonic forelimb morphogenesis,embryonic organ development,embryonic viscerocranium morphogenesis,gonad development,in utero embryonic development,metanephros development,neural crest cell development,nose development,positive regulation of retinoic acid biosynthetic process,primary lung bud formation,retinal metabolic process,retinoic acid biosynthetic process,retinol metabolic process,visual perception	NADP-retinol dehydrogenase activity,oxidoreductase activity, acting on the CH-OH group of donors, NAD or NADP as acceptor,retinol dehydrogenase activity	cytoplasm,endoplasmic reticulum membrane,integral component of membrane,intracellular membrane-bounded organelle,lipid particle,membrane	sp	10090	1	2	MusMusculus_RPpUnKB_2024_0518		11	11
Q8VCH7	Rdh10	Q8VCH7	RDH10_MOUSE	Retinol dehydrogenase 10	TRUE	Obs-CKD / Non-Obs	Obs-CKD	Non-Obs	84	Q8VCH7	117302	117552	0.00307415	0.00307415	-0.212857	1.00213	0.166849	0.081444	67.9955	0.147483	Mus musculus	0.17	38075.5	animal organ morphogenesis,bud elongation involved in lung branching,ear development,embryonic camera-type eye development,embryonic forelimb morphogenesis,embryonic organ development,embryonic viscerocranium morphogenesis,gonad development,in utero embryonic development,metanephros development,neural crest cell development,nose development,positive regulation of retinoic acid biosynthetic process,primary lung bud formation,retinal metabolic process,retinoic acid biosynthetic process,retinol metabolic process,visual perception	NADP-retinol dehydrogenase activity,oxidoreductase activity, acting on the CH-OH group of donors, NAD or NADP as acceptor,retinol dehydrogenase activity	cytoplasm,endoplasmic reticulum membrane,integral component of membrane,intracellular membrane-bounded organelle,lipid particle,membrane	sp	10090	1	2	MusMusculus_RPpUnKB_2024_0518		11	11
Q8VCH7	Rdh10	Q8VCH7	RDH10_MOUSE	Retinol dehydrogenase 10	TRUE	Obs-CKD / IRI-AKI	Obs-CKD	IRI-AKI	87	Q8VCH7	77397.3	117552	0.602949	0.602949	-34.1593	1.51882	0.277033	0.122098	83.8407	0.10595	Mus musculus	0.17	38075.5	animal organ morphogenesis,bud elongation involved in lung branching,ear development,embryonic camera-type eye development,embryonic forelimb morphogenesis,embryonic organ development,embryonic viscerocranium morphogenesis,gonad development,in utero embryonic development,metanephros development,neural crest cell development,nose development,positive regulation of retinoic acid biosynthetic process,primary lung bud formation,retinal metabolic process,retinoic acid biosynthetic process,retinol metabolic process,visual perception	NADP-retinol dehydrogenase activity,oxidoreductase activity, acting on the CH-OH group of donors, NAD or NADP as acceptor,retinol dehydrogenase activity	cytoplasm,endoplasmic reticulum membrane,integral component of membrane,intracellular membrane-bounded organelle,lipid particle,membrane	sp	10090	1	2	MusMusculus_RPpUnKB_2024_0518		11	11
Q8VCH8	Ubxn4	Q8VCH8	UBXN4_MOUSE	UBX domain-containing protein 4	TRUE	Sham_Nephr / Obs-CKD	Sham_Nephr	Obs-CKD	76	Q8VCH8	94448.6	109079	0.207772	0.207772	15.4903	1.1549	0.000520756	0.000623039	58.0806	0.152388	Mus musculus	0.18	56472	response to unfolded protein,ER-associated ubiquitin-dependent protein catabolic process		cytosol,endoplasmic reticulum,endoplasmic reticulum membrane,nuclear envelope	sp	10090	1	1	MusMusculus_RPpUnKB_2024_0518		8	11
Q8VCH8	Ubxn4	Q8VCH8	UBXN4_MOUSE	UBX domain-containing protein 4	TRUE	IRI-AKI / Sham_Nephr	IRI-AKI	Sham_Nephr	77	Q8VCH8	109079	109966	0.0116826	0.0116826	0.813065	1.00813	0.643211	0.235011	74.388	0.205125	Mus musculus	0.18	56472	response to unfolded protein,ER-associated ubiquitin-dependent protein catabolic process		cytosol,endoplasmic reticulum,endoplasmic reticulum membrane,nuclear envelope	sp	10090	1	1	MusMusculus_RPpUnKB_2024_0518		8	11
Q8VCH8	Ubxn4	Q8VCH8	UBXN4_MOUSE	UBX domain-containing protein 4	TRUE	Non-Obs / Sham_Nephr	Non-Obs	Sham_Nephr	76	Q8VCH8	109079	114604	0.0712861	0.0712861	5.06529	1.05065	0.00110421	0.0011986	66.1467	0.163205	Mus musculus	0.18	56472	response to unfolded protein,ER-associated ubiquitin-dependent protein catabolic process		cytosol,endoplasmic reticulum,endoplasmic reticulum membrane,nuclear envelope	sp	10090	1	1	MusMusculus_RPpUnKB_2024_0518		8	11
Q8VCH8	Ubxn4	Q8VCH8	UBXN4_MOUSE	UBX domain-containing protein 4	TRUE	Non-Obs / IRI-AKI	Non-Obs	IRI-AKI	87	Q8VCH8	109966	114604	0.0596035	0.0596035	4.21793	1.04218	0.00106214	0.00115903	72.7503	0.191265	Mus musculus	0.18	56472	response to unfolded protein,ER-associated ubiquitin-dependent protein catabolic process		cytosol,endoplasmic reticulum,endoplasmic reticulum membrane,nuclear envelope	sp	10090	1	1	MusMusculus_RPpUnKB_2024_0518		8	11
Q8VCH8	Ubxn4	Q8VCH8	UBXN4_MOUSE	UBX domain-containing protein 4	TRUE	Obs-CKD / Non-Obs	Obs-CKD	Non-Obs	86	Q8VCH8	114604	94448.6	-0.279058	0.279058	21.3402	0.824129	0.981237	0.320962	80.9965	0.133146	Mus musculus	0.18	56472	response to unfolded protein,ER-associated ubiquitin-dependent protein catabolic process		cytosol,endoplasmic reticulum,endoplasmic reticulum membrane,nuclear envelope	sp	10090	1	1	MusMusculus_RPpUnKB_2024_0518		8	11
Q8VCH8	Ubxn4	Q8VCH8	UBXN4_MOUSE	UBX domain-containing protein 4	TRUE	Obs-CKD / IRI-AKI	Obs-CKD	IRI-AKI	87	Q8VCH8	109966	94448.6	-0.219454	0.219454	16.4293	0.85889	0.000618664	0.000722887	64.8887	0.182122	Mus musculus	0.18	56472	response to unfolded protein,ER-associated ubiquitin-dependent protein catabolic process		cytosol,endoplasmic reticulum,endoplasmic reticulum membrane,nuclear envelope	sp	10090	1	1	MusMusculus_RPpUnKB_2024_0518		8	11
Q8VCI5	Pex19	Q8VCI5	PEX19_MOUSE	Peroxisomal biogenesis factor 19	TRUE	Sham_Nephr / Obs-CKD	Sham_Nephr	Obs-CKD	82	Q8VCI5	132552	117403	-0.175092	0.175092	-11.4289	0.885711	0.815565	0.280668	77.576	0.121258	Mus musculus	0.355	32733.4	chaperone-mediated protein folding,chaperone-mediated protein transport,establishment of protein localization to peroxisome,negative regulation of lipid binding,peroxisome fission,peroxisome membrane biogenesis,peroxisome organization,protein import into peroxisome membrane,protein stabilization,protein targeting to peroxisome	ATPase binding,peroxisome membrane class-1 targeting sequence binding,peroxisome membrane targeting sequence binding,protein N-terminus binding	brush border membrane,cytoplasm,cytosol,integral component of membrane,nucleoplasm,nucleus,peroxisomal membrane,peroxisome,macromolecular complex	sp	10090	1	1	MusMusculus_RPpUnKB_2024_0518		10	12
Q8VCI5	Pex19	Q8VCI5	PEX19_MOUSE	Peroxisomal biogenesis factor 19	TRUE	IRI-AKI / Sham_Nephr	IRI-AKI	Sham_Nephr	84	Q8VCI5	117403	85976.8	-0.449449	0.449449	-26.7677	0.732323	0.507761	0.196446	81.4732	0.115276	Mus musculus	0.355	32733.4	chaperone-mediated protein folding,chaperone-mediated protein transport,establishment of protein localization to peroxisome,negative regulation of lipid binding,peroxisome fission,peroxisome membrane biogenesis,peroxisome organization,protein import into peroxisome membrane,protein stabilization,protein targeting to peroxisome	ATPase binding,peroxisome membrane class-1 targeting sequence binding,peroxisome membrane targeting sequence binding,protein N-terminus binding	brush border membrane,cytoplasm,cytosol,integral component of membrane,nucleoplasm,nucleus,peroxisomal membrane,peroxisome,macromolecular complex	sp	10090	1	1	MusMusculus_RPpUnKB_2024_0518		10	12
Q8VCI5	Pex19	Q8VCI5	PEX19_MOUSE	Peroxisomal biogenesis factor 19	TRUE	Non-Obs / Sham_Nephr	Non-Obs	Sham_Nephr	83	Q8VCI5	117403	184183	0.649669	0.649669	56.8808	1.56881	0.965563	0.317426	75.1469	0.132302	Mus musculus	0.355	32733.4	chaperone-mediated protein folding,chaperone-mediated protein transport,establishment of protein localization to peroxisome,negative regulation of lipid binding,peroxisome fission,peroxisome membrane biogenesis,peroxisome organization,protein import into peroxisome membrane,protein stabilization,protein targeting to peroxisome	ATPase binding,peroxisome membrane class-1 targeting sequence binding,peroxisome membrane targeting sequence binding,protein N-terminus binding	brush border membrane,cytoplasm,cytosol,integral component of membrane,nucleoplasm,nucleus,peroxisomal membrane,peroxisome,macromolecular complex	sp	10090	1	1	MusMusculus_RPpUnKB_2024_0518		10	12
Q8VCI5	Pex19	Q8VCI5	PEX19_MOUSE	Peroxisomal biogenesis factor 19	TRUE	Non-Obs / IRI-AKI	Non-Obs	IRI-AKI	95	Q8VCI5	85976.8	184183	1.09912	1.09912	114.224	2.14224	0.566361	0.213239	88.8424	0.143197	Mus musculus	0.355	32733.4	chaperone-mediated protein folding,chaperone-mediated protein transport,establishment of protein localization to peroxisome,negative regulation of lipid binding,peroxisome fission,peroxisome membrane biogenesis,peroxisome organization,protein import into peroxisome membrane,protein stabilization,protein targeting to peroxisome	ATPase binding,peroxisome membrane class-1 targeting sequence binding,peroxisome membrane targeting sequence binding,protein N-terminus binding	brush border membrane,cytoplasm,cytosol,integral component of membrane,nucleoplasm,nucleus,peroxisomal membrane,peroxisome,macromolecular complex	sp	10090	1	1	MusMusculus_RPpUnKB_2024_0518		10	12
Q8VCI5	Pex19	Q8VCI5	PEX19_MOUSE	Peroxisomal biogenesis factor 19	TRUE	Obs-CKD / Non-Obs	Obs-CKD	Non-Obs	93	Q8VCI5	184183	132552	-0.474578	0.474578	38.9511	0.719677	0.818309	0.281414	89.7761	0.148056	Mus musculus	0.355	32733.4	chaperone-mediated protein folding,chaperone-mediated protein transport,establishment of protein localization to peroxisome,negative regulation of lipid binding,peroxisome fission,peroxisome membrane biogenesis,peroxisome organization,protein import into peroxisome membrane,protein stabilization,protein targeting to peroxisome	ATPase binding,peroxisome membrane class-1 targeting sequence binding,peroxisome membrane targeting sequence binding,protein N-terminus binding	brush border membrane,cytoplasm,cytosol,integral component of membrane,nucleoplasm,nucleus,peroxisomal membrane,peroxisome,macromolecular complex	sp	10090	1	1	MusMusculus_RPpUnKB_2024_0518		10	12
Q8VCI5	Pex19	Q8VCI5	PEX19_MOUSE	Peroxisomal biogenesis factor 19	TRUE	Obs-CKD / IRI-AKI	Obs-CKD	IRI-AKI	94	Q8VCI5	85976.8	132552	0.62454	0.62454	-35.1374	1.54172	0.717404	0.255035	91.0585	0.133061	Mus musculus	0.355	32733.4	chaperone-mediated protein folding,chaperone-mediated protein transport,establishment of protein localization to peroxisome,negative regulation of lipid binding,peroxisome fission,peroxisome membrane biogenesis,peroxisome organization,protein import into peroxisome membrane,protein stabilization,protein targeting to peroxisome	ATPase binding,peroxisome membrane class-1 targeting sequence binding,peroxisome membrane targeting sequence binding,protein N-terminus binding	brush border membrane,cytoplasm,cytosol,integral component of membrane,nucleoplasm,nucleus,peroxisomal membrane,peroxisome,macromolecular complex	sp	10090	1	1	MusMusculus_RPpUnKB_2024_0518		10	12
Q8VCL2	Sco2	Q8VCL2	SCO2_MOUSE	Protein SCO2 homolog, mitochondrial	TRUE	Sham_Nephr / Obs-CKD	Sham_Nephr	Obs-CKD	21	Q8VCL2	32156.7	77979	1.27797	1.27797	142.497	2.42497	0.000181332	0.00024538	10.2796	0.191179	Mus musculus	0.102	28944	cellular copper ion homeostasis,copper ion homeostasis,copper ion transport,eye development,in utero embryonic development,mitochondrial respiratory chain complex IV assembly,muscle system process,respiratory chain complex IV assembly,respiratory electron transport chain,response to activity	copper ion binding,protein disulfide oxidoreductase activity	integral component of mitochondrial inner membrane,mitochondrion,myofibril	sp	10090	1	1	MusMusculus_RPpUnKB_2024_0518		3	3
Q8VCL2	Sco2	Q8VCL2	SCO2_MOUSE	Protein SCO2 homolog, mitochondrial	TRUE	IRI-AKI / Sham_Nephr	IRI-AKI	Sham_Nephr	21	Q8VCL2	77979	38846.5	-1.0053	1.0053	-50.1834	0.498166	0.00286092	0.00273738	12.0552	0.200559	Mus musculus	0.102	28944	cellular copper ion homeostasis,copper ion homeostasis,copper ion transport,eye development,in utero embryonic development,mitochondrial respiratory chain complex IV assembly,muscle system process,respiratory chain complex IV assembly,respiratory electron transport chain,response to activity	copper ion binding,protein disulfide oxidoreductase activity	integral component of mitochondrial inner membrane,mitochondrion,myofibril	sp	10090	1	1	MusMusculus_RPpUnKB_2024_0518		3	3
Q8VCL2	Sco2	Q8VCL2	SCO2_MOUSE	Protein SCO2 homolog, mitochondrial	TRUE	Non-Obs / Sham_Nephr	Non-Obs	Sham_Nephr	21	Q8VCL2	77979	102741	0.397847	0.397847	31.754	1.31754	0.508906	0.196757	18.7425	0.258529	Mus musculus	0.102	28944	cellular copper ion homeostasis,copper ion homeostasis,copper ion transport,eye development,in utero embryonic development,mitochondrial respiratory chain complex IV assembly,muscle system process,respiratory chain complex IV assembly,respiratory electron transport chain,response to activity	copper ion binding,protein disulfide oxidoreductase activity	integral component of mitochondrial inner membrane,mitochondrion,myofibril	sp	10090	1	1	MusMusculus_RPpUnKB_2024_0518		3	3
Q8VCL2	Sco2	Q8VCL2	SCO2_MOUSE	Protein SCO2 homolog, mitochondrial	TRUE	Non-Obs / IRI-AKI	Non-Obs	IRI-AKI	24	Q8VCL2	38846.5	102741	1.40315	1.40315	164.478	2.64478	0.0138501	0.0104955	15.9152	0.207464	Mus musculus	0.102	28944	cellular copper ion homeostasis,copper ion homeostasis,copper ion transport,eye development,in utero embryonic development,mitochondrial respiratory chain complex IV assembly,muscle system process,respiratory chain complex IV assembly,respiratory electron transport chain,response to activity	copper ion binding,protein disulfide oxidoreductase activity	integral component of mitochondrial inner membrane,mitochondrion,myofibril	sp	10090	1	1	MusMusculus_RPpUnKB_2024_0518		3	3
Q8VCL2	Sco2	Q8VCL2	SCO2_MOUSE	Protein SCO2 homolog, mitochondrial	TRUE	Obs-CKD / Non-Obs	Obs-CKD	Non-Obs	24	Q8VCL2	102741	32156.7	-1.67581	1.67581	219.5	0.312989	0.000422396	0.000517647	13.8197	0.198411	Mus musculus	0.102	28944	cellular copper ion homeostasis,copper ion homeostasis,copper ion transport,eye development,in utero embryonic development,mitochondrial respiratory chain complex IV assembly,muscle system process,respiratory chain complex IV assembly,respiratory electron transport chain,response to activity	copper ion binding,protein disulfide oxidoreductase activity	integral component of mitochondrial inner membrane,mitochondrion,myofibril	sp	10090	1	1	MusMusculus_RPpUnKB_2024_0518		3	3
Q8VCL2	Sco2	Q8VCL2	SCO2_MOUSE	Protein SCO2 homolog, mitochondrial	TRUE	Obs-CKD / IRI-AKI	Obs-CKD	IRI-AKI	24	Q8VCL2	38846.5	32156.7	-0.272664	0.272664	20.8037	0.827789	0.00682978	0.00575327	20.3138	0.112931	Mus musculus	0.102	28944	cellular copper ion homeostasis,copper ion homeostasis,copper ion transport,eye development,in utero embryonic development,mitochondrial respiratory chain complex IV assembly,muscle system process,respiratory chain complex IV assembly,respiratory electron transport chain,response to activity	copper ion binding,protein disulfide oxidoreductase activity	integral component of mitochondrial inner membrane,mitochondrion,myofibril	sp	10090	1	1	MusMusculus_RPpUnKB_2024_0518		3	3
Q8VCN3	Ugt2b37	Q8VCN3	Q8VCN3_MOUSE	UDP-glucuronosyltransferase	TRUE	Sham_Nephr / Obs-CKD	Sham_Nephr	Obs-CKD	61	Q8VCN3	68336.6	97207.9	0.508416	0.508416	42.2487	1.42249	0.0343714	0.0223841	54.5342	0.157844	Mus musculus	0.108	60816		glucuronosyltransferase activity	endoplasmic reticulum,integral component of membrane,intracellular membrane-bounded organelle,mitochondrial inner membrane,nuclear outer membrane	tr	10090	1	1	MusMusculus_RPpUnKB_2024_0518		6	9
Q8VCN3	Ugt2b37	Q8VCN3	Q8VCN3_MOUSE	UDP-glucuronosyltransferase	TRUE	IRI-AKI / Sham_Nephr	IRI-AKI	Sham_Nephr	63	Q8VCN3	97207.9	91377.7	-0.0892314	0.0892314	-5.99766	0.940023	0.804338	0.277869	56.1929	0.159478	Mus musculus	0.108	60816		glucuronosyltransferase activity	endoplasmic reticulum,integral component of membrane,intracellular membrane-bounded organelle,mitochondrial inner membrane,nuclear outer membrane	tr	10090	1	1	MusMusculus_RPpUnKB_2024_0518		6	9
Q8VCN3	Ugt2b37	Q8VCN3	Q8VCN3_MOUSE	UDP-glucuronosyltransferase	TRUE	Non-Obs / Sham_Nephr	Non-Obs	Sham_Nephr	63	Q8VCN3	97207.9	126274	0.37741	0.37741	29.9008	1.29901	0.371546	0.15402	60.7537	0.191784	Mus musculus	0.108	60816		glucuronosyltransferase activity	endoplasmic reticulum,integral component of membrane,intracellular membrane-bounded organelle,mitochondrial inner membrane,nuclear outer membrane	tr	10090	1	1	MusMusculus_RPpUnKB_2024_0518		6	9
Q8VCN3	Ugt2b37	Q8VCN3	Q8VCN3_MOUSE	UDP-glucuronosyltransferase	TRUE	Non-Obs / IRI-AKI	Non-Obs	IRI-AKI	72	Q8VCN3	91377.7	126274	0.466642	0.466642	38.1889	1.38189	0.468137	0.18464	62.6678	0.182144	Mus musculus	0.108	60816		glucuronosyltransferase activity	endoplasmic reticulum,integral component of membrane,intracellular membrane-bounded organelle,mitochondrial inner membrane,nuclear outer membrane	tr	10090	1	1	MusMusculus_RPpUnKB_2024_0518		6	9
Q8VCN3	Ugt2b37	Q8VCN3	Q8VCN3_MOUSE	UDP-glucuronosyltransferase	TRUE	Obs-CKD / Non-Obs	Obs-CKD	Non-Obs	70	Q8VCN3	126274	68336.6	-0.885826	0.885826	84.7823	0.541178	0.00593633	0.00510784	61.1721	0.180715	Mus musculus	0.108	60816		glucuronosyltransferase activity	endoplasmic reticulum,integral component of membrane,intracellular membrane-bounded organelle,mitochondrial inner membrane,nuclear outer membrane	tr	10090	1	1	MusMusculus_RPpUnKB_2024_0518		6	9
Q8VCN3	Ugt2b37	Q8VCN3	Q8VCN3_MOUSE	UDP-glucuronosyltransferase	TRUE	Obs-CKD / IRI-AKI	Obs-CKD	IRI-AKI	70	Q8VCN3	91377.7	68336.6	-0.419184	0.419184	33.7171	0.747847	0.0108808	0.00857604	67.9982	0.145979	Mus musculus	0.108	60816		glucuronosyltransferase activity	endoplasmic reticulum,integral component of membrane,intracellular membrane-bounded organelle,mitochondrial inner membrane,nuclear outer membrane	tr	10090	1	1	MusMusculus_RPpUnKB_2024_0518		6	9
Q8VCN5	Cth	Q8VCN5	CGL_MOUSE	Cystathionine gamma-lyase	TRUE	Sham_Nephr / Obs-CKD	Sham_Nephr	Obs-CKD	185	Q8VCN5	962050	1.42268e+06	0.56443	0.56443	47.8803	1.4788	7.01351e-17	6.73603e-16	93.9163	0.132679	Mus musculus	0.465	43567.2	cellular response to leukemia inhibitory factor,cysteine biosynthetic process,cysteine biosynthetic process via cystathionine,glutathione metabolic process,homocysteine metabolic process,hydrogen sulfide biosynthetic process,negative regulation of apoptotic process,negative regulation of apoptotic signaling pathway,negative regulation of cell growth,negative regulation of cell proliferation,positive regulation of aortic smooth muscle cell differentiation,positive regulation of I-kappaB kinase/NF-kappaB signaling,positive regulation of NF-kappaB transcription factor activity,protein homotetramerization,protein-pyridoxal-5-phosphate linkage via peptidyl-N6-pyridoxal phosphate-L-lysine,protein sulfhydration,transsulfuration	calmodulin binding,carbon-sulfur lyase activity,cystathionine beta-lyase activity,cystathionine gamma-lyase activity,identical protein binding,L-cysteine desulfhydrase activity,L-cystine L-cysteine-lyase (deaminating),pyridoxal phosphate binding	cytoplasm,cytosol	sp	10090	1	1	MusMusculus_RPpUnKB_2024_0518		21	27
Q8VCN5	Cth	Q8VCN5	CGL_MOUSE	Cystathionine gamma-lyase	TRUE	IRI-AKI / Sham_Nephr	IRI-AKI	Sham_Nephr	183	Q8VCN5	1.42268e+06	359035	-1.98642	1.98642	-74.7635	0.252365	7.7238e-18	8.25915e-17	107.043	0.137667	Mus musculus	0.465	43567.2	cellular response to leukemia inhibitory factor,cysteine biosynthetic process,cysteine biosynthetic process via cystathionine,glutathione metabolic process,homocysteine metabolic process,hydrogen sulfide biosynthetic process,negative regulation of apoptotic process,negative regulation of apoptotic signaling pathway,negative regulation of cell growth,negative regulation of cell proliferation,positive regulation of aortic smooth muscle cell differentiation,positive regulation of I-kappaB kinase/NF-kappaB signaling,positive regulation of NF-kappaB transcription factor activity,protein homotetramerization,protein-pyridoxal-5-phosphate linkage via peptidyl-N6-pyridoxal phosphate-L-lysine,protein sulfhydration,transsulfuration	calmodulin binding,carbon-sulfur lyase activity,cystathionine beta-lyase activity,cystathionine gamma-lyase activity,identical protein binding,L-cysteine desulfhydrase activity,L-cystine L-cysteine-lyase (deaminating),pyridoxal phosphate binding	cytoplasm,cytosol	sp	10090	1	1	MusMusculus_RPpUnKB_2024_0518		21	27
Q8VCN5	Cth	Q8VCN5	CGL_MOUSE	Cystathionine gamma-lyase	TRUE	Non-Obs / Sham_Nephr	Non-Obs	Sham_Nephr	184	Q8VCN5	1.42268e+06	2.37231e+06	0.737679	0.737679	66.7491	1.66749	1.8253e-05	3.14357e-05	168.146	0.166834	Mus musculus	0.465	43567.2	cellular response to leukemia inhibitory factor,cysteine biosynthetic process,cysteine biosynthetic process via cystathionine,glutathione metabolic process,homocysteine metabolic process,hydrogen sulfide biosynthetic process,negative regulation of apoptotic process,negative regulation of apoptotic signaling pathway,negative regulation of cell growth,negative regulation of cell proliferation,positive regulation of aortic smooth muscle cell differentiation,positive regulation of I-kappaB kinase/NF-kappaB signaling,positive regulation of NF-kappaB transcription factor activity,protein homotetramerization,protein-pyridoxal-5-phosphate linkage via peptidyl-N6-pyridoxal phosphate-L-lysine,protein sulfhydration,transsulfuration	calmodulin binding,carbon-sulfur lyase activity,cystathionine beta-lyase activity,cystathionine gamma-lyase activity,identical protein binding,L-cysteine desulfhydrase activity,L-cystine L-cysteine-lyase (deaminating),pyridoxal phosphate binding	cytoplasm,cytosol	sp	10090	1	1	MusMusculus_RPpUnKB_2024_0518		21	27
Q8VCN5	Cth	Q8VCN5	CGL_MOUSE	Cystathionine gamma-lyase	TRUE	Non-Obs / IRI-AKI	Non-Obs	IRI-AKI	205	Q8VCN5	359035	2.37231e+06	2.7241	2.7241	560.746	6.60746	4.82607e-08	1.3846e-07	147.624	0.119941	Mus musculus	0.465	43567.2	cellular response to leukemia inhibitory factor,cysteine biosynthetic process,cysteine biosynthetic process via cystathionine,glutathione metabolic process,homocysteine metabolic process,hydrogen sulfide biosynthetic process,negative regulation of apoptotic process,negative regulation of apoptotic signaling pathway,negative regulation of cell growth,negative regulation of cell proliferation,positive regulation of aortic smooth muscle cell differentiation,positive regulation of I-kappaB kinase/NF-kappaB signaling,positive regulation of NF-kappaB transcription factor activity,protein homotetramerization,protein-pyridoxal-5-phosphate linkage via peptidyl-N6-pyridoxal phosphate-L-lysine,protein sulfhydration,transsulfuration	calmodulin binding,carbon-sulfur lyase activity,cystathionine beta-lyase activity,cystathionine gamma-lyase activity,identical protein binding,L-cysteine desulfhydrase activity,L-cystine L-cysteine-lyase (deaminating),pyridoxal phosphate binding	cytoplasm,cytosol	sp	10090	1	1	MusMusculus_RPpUnKB_2024_0518		21	27
Q8VCN5	Cth	Q8VCN5	CGL_MOUSE	Cystathionine gamma-lyase	TRUE	Obs-CKD / Non-Obs	Obs-CKD	Non-Obs	207	Q8VCN5	2.37231e+06	962050	-1.30211	1.30211	146.589	0.405533	3.11483e-07	7.69443e-07	126.278	0.114181	Mus musculus	0.465	43567.2	cellular response to leukemia inhibitory factor,cysteine biosynthetic process,cysteine biosynthetic process via cystathionine,glutathione metabolic process,homocysteine metabolic process,hydrogen sulfide biosynthetic process,negative regulation of apoptotic process,negative regulation of apoptotic signaling pathway,negative regulation of cell growth,negative regulation of cell proliferation,positive regulation of aortic smooth muscle cell differentiation,positive regulation of I-kappaB kinase/NF-kappaB signaling,positive regulation of NF-kappaB transcription factor activity,protein homotetramerization,protein-pyridoxal-5-phosphate linkage via peptidyl-N6-pyridoxal phosphate-L-lysine,protein sulfhydration,transsulfuration	calmodulin binding,carbon-sulfur lyase activity,cystathionine beta-lyase activity,cystathionine gamma-lyase activity,identical protein binding,L-cysteine desulfhydrase activity,L-cystine L-cysteine-lyase (deaminating),pyridoxal phosphate binding	cytoplasm,cytosol	sp	10090	1	1	MusMusculus_RPpUnKB_2024_0518		21	27
Q8VCN5	Cth	Q8VCN5	CGL_MOUSE	Cystathionine gamma-lyase	TRUE	Obs-CKD / IRI-AKI	Obs-CKD	IRI-AKI	206	Q8VCN5	359035	962050	1.42199	1.42199	-62.6802	2.67954	0.2579	0.115241	183.494	0.0644653	Mus musculus	0.465	43567.2	cellular response to leukemia inhibitory factor,cysteine biosynthetic process,cysteine biosynthetic process via cystathionine,glutathione metabolic process,homocysteine metabolic process,hydrogen sulfide biosynthetic process,negative regulation of apoptotic process,negative regulation of apoptotic signaling pathway,negative regulation of cell growth,negative regulation of cell proliferation,positive regulation of aortic smooth muscle cell differentiation,positive regulation of I-kappaB kinase/NF-kappaB signaling,positive regulation of NF-kappaB transcription factor activity,protein homotetramerization,protein-pyridoxal-5-phosphate linkage via peptidyl-N6-pyridoxal phosphate-L-lysine,protein sulfhydration,transsulfuration	calmodulin binding,carbon-sulfur lyase activity,cystathionine beta-lyase activity,cystathionine gamma-lyase activity,identical protein binding,L-cysteine desulfhydrase activity,L-cystine L-cysteine-lyase (deaminating),pyridoxal phosphate binding	cytoplasm,cytosol	sp	10090	1	1	MusMusculus_RPpUnKB_2024_0518		21	27
Q8VCS3	Fam20b	Q8VCS3	XYLK_MOUSE	Glycosaminoglycan xylosylkinase	TRUE	Sham_Nephr / Obs-CKD	Sham_Nephr	Obs-CKD	51	Q8VCS3	43830.5	47486.9	0.115593	0.115593	8.34206	1.08342	0.292671	0.127449	38.0738	0.247119	Mus musculus	0.081	46580.6	phosphorylation,proteoglycan biosynthetic process	ATP binding,kinase activity,metal ion binding,phosphotransferase activity, alcohol group as acceptor	collagen-containing extracellular matrix,cytoplasm,Golgi apparatus,Golgi membrane,integral component of membrane,nucleoplasm	sp	10090	1	1	MusMusculus_RPpUnKB_2024_0518		7	8
Q8VCS3	Fam20b	Q8VCS3	XYLK_MOUSE	Glycosaminoglycan xylosylkinase	TRUE	IRI-AKI / Sham_Nephr	IRI-AKI	Sham_Nephr	55	Q8VCS3	47486.9	51622.4	0.120468	0.120468	8.70876	1.08709	0.299522	0.129833	50.0194	0.198549	Mus musculus	0.081	46580.6	phosphorylation,proteoglycan biosynthetic process	ATP binding,kinase activity,metal ion binding,phosphotransferase activity, alcohol group as acceptor	collagen-containing extracellular matrix,cytoplasm,Golgi apparatus,Golgi membrane,integral component of membrane,nucleoplasm	sp	10090	1	1	MusMusculus_RPpUnKB_2024_0518		7	8
Q8VCS3	Fam20b	Q8VCS3	XYLK_MOUSE	Glycosaminoglycan xylosylkinase	TRUE	Non-Obs / Sham_Nephr	Non-Obs	Sham_Nephr	56	Q8VCS3	47486.9	37443.2	-0.342826	0.342826	-21.1505	0.788495	0.113824	0.0598127	53.4298	0.181426	Mus musculus	0.081	46580.6	phosphorylation,proteoglycan biosynthetic process	ATP binding,kinase activity,metal ion binding,phosphotransferase activity, alcohol group as acceptor	collagen-containing extracellular matrix,cytoplasm,Golgi apparatus,Golgi membrane,integral component of membrane,nucleoplasm	sp	10090	1	1	MusMusculus_RPpUnKB_2024_0518		7	8
Q8VCS3	Fam20b	Q8VCS3	XYLK_MOUSE	Glycosaminoglycan xylosylkinase	TRUE	Non-Obs / IRI-AKI	Non-Obs	IRI-AKI	63	Q8VCS3	51622.4	37443.2	-0.463294	0.463294	-27.4672	0.725328	0.703439	0.251424	59.606	0.218314	Mus musculus	0.081	46580.6	phosphorylation,proteoglycan biosynthetic process	ATP binding,kinase activity,metal ion binding,phosphotransferase activity, alcohol group as acceptor	collagen-containing extracellular matrix,cytoplasm,Golgi apparatus,Golgi membrane,integral component of membrane,nucleoplasm	sp	10090	1	1	MusMusculus_RPpUnKB_2024_0518		7	8
Q8VCS3	Fam20b	Q8VCS3	XYLK_MOUSE	Glycosaminoglycan xylosylkinase	TRUE	Obs-CKD / Non-Obs	Obs-CKD	Non-Obs	59	Q8VCS3	37443.2	43830.5	0.227232	0.227232	-14.5728	1.17059	0.915859	0.305726	45.7521	0.263262	Mus musculus	0.081	46580.6	phosphorylation,proteoglycan biosynthetic process	ATP binding,kinase activity,metal ion binding,phosphotransferase activity, alcohol group as acceptor	collagen-containing extracellular matrix,cytoplasm,Golgi apparatus,Golgi membrane,integral component of membrane,nucleoplasm	sp	10090	1	1	MusMusculus_RPpUnKB_2024_0518		7	8
Q8VCS3	Fam20b	Q8VCS3	XYLK_MOUSE	Glycosaminoglycan xylosylkinase	TRUE	Obs-CKD / IRI-AKI	Obs-CKD	IRI-AKI	58	Q8VCS3	51622.4	43830.5	-0.236062	0.236062	17.7773	0.84906	0.840964	0.287149	49.6426	0.275342	Mus musculus	0.081	46580.6	phosphorylation,proteoglycan biosynthetic process	ATP binding,kinase activity,metal ion binding,phosphotransferase activity, alcohol group as acceptor	collagen-containing extracellular matrix,cytoplasm,Golgi apparatus,Golgi membrane,integral component of membrane,nucleoplasm	sp	10090	1	1	MusMusculus_RPpUnKB_2024_0518		7	8
Q8VCT3	Rnpep	Q8VCT3	AMPB_MOUSE	Aminopeptidase B	TRUE	Sham_Nephr / Obs-CKD	Sham_Nephr	Obs-CKD	234	Q8VCT3	504734	346146	-0.544141	0.544141	-31.4201	0.685799	0.0419197	0.026403	231.86	0.077361	Mus musculus	0.351	72416.3	negative regulation of blood pressure,proteolysis	aminopeptidase activity,cobalt ion binding,copper ion binding,metalloaminopeptidase activity,peptide binding,zinc ion binding	external side of plasma membrane,extracellular region,extracellular space,Golgi apparatus,neuron projection,plasma membrane,secretory granule	sp	10090	1	2	MusMusculus_RPpUnKB_2024_0518		28	34
Q8VCT3	Rnpep	Q8VCT3	AMPB_MOUSE	Aminopeptidase B	TRUE	IRI-AKI / Sham_Nephr	IRI-AKI	Sham_Nephr	237	Q8VCT3	346146	389867	0.1716	0.1716	12.6307	1.12631	0.204003	0.0955242	228.851	0.0703468	Mus musculus	0.351	72416.3	negative regulation of blood pressure,proteolysis	aminopeptidase activity,cobalt ion binding,copper ion binding,metalloaminopeptidase activity,peptide binding,zinc ion binding	external side of plasma membrane,extracellular region,extracellular space,Golgi apparatus,neuron projection,plasma membrane,secretory granule	sp	10090	1	2	MusMusculus_RPpUnKB_2024_0518		28	34
Q8VCT3	Rnpep	Q8VCT3	AMPB_MOUSE	Aminopeptidase B	TRUE	Non-Obs / Sham_Nephr	Non-Obs	Sham_Nephr	234	Q8VCT3	346146	478711	0.467771	0.467771	38.2971	1.38297	0.630395	0.231561	231.614	0.0781171	Mus musculus	0.351	72416.3	negative regulation of blood pressure,proteolysis	aminopeptidase activity,cobalt ion binding,copper ion binding,metalloaminopeptidase activity,peptide binding,zinc ion binding	external side of plasma membrane,extracellular region,extracellular space,Golgi apparatus,neuron projection,plasma membrane,secretory granule	sp	10090	1	2	MusMusculus_RPpUnKB_2024_0518		28	34
Q8VCT3	Rnpep	Q8VCT3	AMPB_MOUSE	Aminopeptidase B	TRUE	Non-Obs / IRI-AKI	Non-Obs	IRI-AKI	269	Q8VCT3	389867	478711	0.296172	0.296172	22.7882	1.22788	0.102706	0.0551447	256.499	0.0776995	Mus musculus	0.351	72416.3	negative regulation of blood pressure,proteolysis	aminopeptidase activity,cobalt ion binding,copper ion binding,metalloaminopeptidase activity,peptide binding,zinc ion binding	external side of plasma membrane,extracellular region,extracellular space,Golgi apparatus,neuron projection,plasma membrane,secretory granule	sp	10090	1	2	MusMusculus_RPpUnKB_2024_0518		28	34
Q8VCT3	Rnpep	Q8VCT3	AMPB_MOUSE	Aminopeptidase B	TRUE	Obs-CKD / Non-Obs	Obs-CKD	Non-Obs	266	Q8VCT3	478711	504734	0.0763701	0.0763701	-5.1559	1.05436	0.0206041	0.0146313	263.927	0.0841027	Mus musculus	0.351	72416.3	negative regulation of blood pressure,proteolysis	aminopeptidase activity,cobalt ion binding,copper ion binding,metalloaminopeptidase activity,peptide binding,zinc ion binding	external side of plasma membrane,extracellular region,extracellular space,Golgi apparatus,neuron projection,plasma membrane,secretory granule	sp	10090	1	2	MusMusculus_RPpUnKB_2024_0518		28	34
Q8VCT3	Rnpep	Q8VCT3	AMPB_MOUSE	Aminopeptidase B	TRUE	Obs-CKD / IRI-AKI	Obs-CKD	IRI-AKI	269	Q8VCT3	389867	504734	0.372542	0.372542	-22.7579	1.29463	0.373145	0.154582	258.047	0.0769392	Mus musculus	0.351	72416.3	negative regulation of blood pressure,proteolysis	aminopeptidase activity,cobalt ion binding,copper ion binding,metalloaminopeptidase activity,peptide binding,zinc ion binding	external side of plasma membrane,extracellular region,extracellular space,Golgi apparatus,neuron projection,plasma membrane,secretory granule	sp	10090	1	2	MusMusculus_RPpUnKB_2024_0518		28	34
Q8VCT4	Ces1d	Q8VCT4	EST1D_MOUSE	Carboxylesterase 1D	TRUE	Sham_Nephr / Obs-CKD	Sham_Nephr	Obs-CKD	277	Q8VCT4	949039	2302117	1.27842	1.27842	142.574	2.42574	1.04678e-22	1.89108e-21	200.204	0.105197	Mus musculus	0.324	61787.8	acyl-CoA metabolic process,acylglycerol catabolic process,cellular response to cholesterol,cellular response to low-density lipoprotein particle stimulus,cholesterol biosynthetic process,cholesterol homeostasis,cholesterol metabolic process,epithelial cell differentiation,lipid catabolic process,medium-chain fatty acid metabolic process,negative regulation of cholesterol storage,positive regulation of cholesterol efflux,positive regulation of cholesterol metabolic process,regulation of bile acid biosynthetic process,regulation of bile acid secretion,response to toxic substance,reverse cholesterol transport,short-chain fatty acid catabolic process,very-low-density lipoprotein particle assembly	carboxylic ester hydrolase activity,fatty-acyl-ethyl-ester synthase activity,methyl indole-3-acetate esterase activity,sterol esterase activity,triglyceride lipase activity	cytoplasm,cytosol,endoplasmic reticulum,endoplasmic reticulum lumen,extracellular space,intracellular membrane-bounded organelle,lipid particle	sp	10090	1	1	MusMusculus_RPpUnKB_2024_0518		25	41
Q8VCT4	Ces1d	Q8VCT4	EST1D_MOUSE	Carboxylesterase 1D	TRUE	IRI-AKI / Sham_Nephr	IRI-AKI	Sham_Nephr	283	Q8VCT4	2302117	677255	-1.76519	1.76519	-70.5812	0.294188	5.73313e-27	1.57405e-25	150.224	0.0960392	Mus musculus	0.324	61787.8	acyl-CoA metabolic process,acylglycerol catabolic process,cellular response to cholesterol,cellular response to low-density lipoprotein particle stimulus,cholesterol biosynthetic process,cholesterol homeostasis,cholesterol metabolic process,epithelial cell differentiation,lipid catabolic process,medium-chain fatty acid metabolic process,negative regulation of cholesterol storage,positive regulation of cholesterol efflux,positive regulation of cholesterol metabolic process,regulation of bile acid biosynthetic process,regulation of bile acid secretion,response to toxic substance,reverse cholesterol transport,short-chain fatty acid catabolic process,very-low-density lipoprotein particle assembly	carboxylic ester hydrolase activity,fatty-acyl-ethyl-ester synthase activity,methyl indole-3-acetate esterase activity,sterol esterase activity,triglyceride lipase activity	cytoplasm,cytosol,endoplasmic reticulum,endoplasmic reticulum lumen,extracellular space,intracellular membrane-bounded organelle,lipid particle	sp	10090	1	1	MusMusculus_RPpUnKB_2024_0518		25	41
Q8VCT4	Ces1d	Q8VCT4	EST1D_MOUSE	Carboxylesterase 1D	TRUE	Non-Obs / Sham_Nephr	Non-Obs	Sham_Nephr	279	Q8VCT4	2302117	3943227	0.776416	0.776416	71.287	1.71287	0.000685397	0.000790304	255.387	0.118913	Mus musculus	0.324	61787.8	acyl-CoA metabolic process,acylglycerol catabolic process,cellular response to cholesterol,cellular response to low-density lipoprotein particle stimulus,cholesterol biosynthetic process,cholesterol homeostasis,cholesterol metabolic process,epithelial cell differentiation,lipid catabolic process,medium-chain fatty acid metabolic process,negative regulation of cholesterol storage,positive regulation of cholesterol efflux,positive regulation of cholesterol metabolic process,regulation of bile acid biosynthetic process,regulation of bile acid secretion,response to toxic substance,reverse cholesterol transport,short-chain fatty acid catabolic process,very-low-density lipoprotein particle assembly	carboxylic ester hydrolase activity,fatty-acyl-ethyl-ester synthase activity,methyl indole-3-acetate esterase activity,sterol esterase activity,triglyceride lipase activity	cytoplasm,cytosol,endoplasmic reticulum,endoplasmic reticulum lumen,extracellular space,intracellular membrane-bounded organelle,lipid particle	sp	10090	1	1	MusMusculus_RPpUnKB_2024_0518		25	41
Q8VCT4	Ces1d	Q8VCT4	EST1D_MOUSE	Carboxylesterase 1D	TRUE	Non-Obs / IRI-AKI	Non-Obs	IRI-AKI	316	Q8VCT4	677255	3943227	2.5416	2.5416	482.236	5.82236	1.104e-20	1.61456e-19	204.194	0.0826066	Mus musculus	0.324	61787.8	acyl-CoA metabolic process,acylglycerol catabolic process,cellular response to cholesterol,cellular response to low-density lipoprotein particle stimulus,cholesterol biosynthetic process,cholesterol homeostasis,cholesterol metabolic process,epithelial cell differentiation,lipid catabolic process,medium-chain fatty acid metabolic process,negative regulation of cholesterol storage,positive regulation of cholesterol efflux,positive regulation of cholesterol metabolic process,regulation of bile acid biosynthetic process,regulation of bile acid secretion,response to toxic substance,reverse cholesterol transport,short-chain fatty acid catabolic process,very-low-density lipoprotein particle assembly	carboxylic ester hydrolase activity,fatty-acyl-ethyl-ester synthase activity,methyl indole-3-acetate esterase activity,sterol esterase activity,triglyceride lipase activity	cytoplasm,cytosol,endoplasmic reticulum,endoplasmic reticulum lumen,extracellular space,intracellular membrane-bounded organelle,lipid particle	sp	10090	1	1	MusMusculus_RPpUnKB_2024_0518		25	41
Q8VCT4	Ces1d	Q8VCT4	EST1D_MOUSE	Carboxylesterase 1D	TRUE	Obs-CKD / Non-Obs	Obs-CKD	Non-Obs	310	Q8VCT4	3943227	949039	-2.05484	2.05484	315.497	0.240676	1.02844e-14	7.57135e-14	274.698	0.0930955	Mus musculus	0.324	61787.8	acyl-CoA metabolic process,acylglycerol catabolic process,cellular response to cholesterol,cellular response to low-density lipoprotein particle stimulus,cholesterol biosynthetic process,cholesterol homeostasis,cholesterol metabolic process,epithelial cell differentiation,lipid catabolic process,medium-chain fatty acid metabolic process,negative regulation of cholesterol storage,positive regulation of cholesterol efflux,positive regulation of cholesterol metabolic process,regulation of bile acid biosynthetic process,regulation of bile acid secretion,response to toxic substance,reverse cholesterol transport,short-chain fatty acid catabolic process,very-low-density lipoprotein particle assembly	carboxylic ester hydrolase activity,fatty-acyl-ethyl-ester synthase activity,methyl indole-3-acetate esterase activity,sterol esterase activity,triglyceride lipase activity	cytoplasm,cytosol,endoplasmic reticulum,endoplasmic reticulum lumen,extracellular space,intracellular membrane-bounded organelle,lipid particle	sp	10090	1	1	MusMusculus_RPpUnKB_2024_0518		25	41
Q8VCT4	Ces1d	Q8VCT4	EST1D_MOUSE	Carboxylesterase 1D	TRUE	Obs-CKD / IRI-AKI	Obs-CKD	IRI-AKI	314	Q8VCT4	677255	949039	0.486767	0.486767	-28.6378	1.4013	0.10577	0.0564247	247.446	0.0612376	Mus musculus	0.324	61787.8	acyl-CoA metabolic process,acylglycerol catabolic process,cellular response to cholesterol,cellular response to low-density lipoprotein particle stimulus,cholesterol biosynthetic process,cholesterol homeostasis,cholesterol metabolic process,epithelial cell differentiation,lipid catabolic process,medium-chain fatty acid metabolic process,negative regulation of cholesterol storage,positive regulation of cholesterol efflux,positive regulation of cholesterol metabolic process,regulation of bile acid biosynthetic process,regulation of bile acid secretion,response to toxic substance,reverse cholesterol transport,short-chain fatty acid catabolic process,very-low-density lipoprotein particle assembly	carboxylic ester hydrolase activity,fatty-acyl-ethyl-ester synthase activity,methyl indole-3-acetate esterase activity,sterol esterase activity,triglyceride lipase activity	cytoplasm,cytosol,endoplasmic reticulum,endoplasmic reticulum lumen,extracellular space,intracellular membrane-bounded organelle,lipid particle	sp	10090	1	1	MusMusculus_RPpUnKB_2024_0518		25	41
Q8VCV2;Q9QYF9	Ndrg3	Q8VCV2;Q9QYF9	Q8VCV2_MOUSE;NDRG3_MOUSE	Protein NDRG3	TRUE	Sham_Nephr / Obs-CKD	Sham_Nephr	Obs-CKD	55	Q8VCV2;Q9QYF9	110808	141635	0.354107	0.354107	27.8195	1.27819	4.05032e-06	8.0592e-06	39.3288	0.174056	Mus musculus	7%;7.2%	42982.54;41554.96	;signal transduction	;	cytoplasm;cytoplasm	tr;sp	10090	1	1	MusMusculus_RPpUnKB_2024_0518		7	8
Q8VCV2;Q9QYF9	Ndrg3	Q8VCV2;Q9QYF9	Q8VCV2_MOUSE;NDRG3_MOUSE	Protein NDRG3	TRUE	IRI-AKI / Sham_Nephr	IRI-AKI	Sham_Nephr	56	Q8VCV2;Q9QYF9	141635	81348	-0.799995	0.799995	-42.5649	0.574351	0.00110128	0.00119561	43.9197	0.182185	Mus musculus	7%;7.2%	42982.54;41554.96	;signal transduction	;	cytoplasm;cytoplasm	tr;sp	10090	1	1	MusMusculus_RPpUnKB_2024_0518		7	8
Q8VCV2;Q9QYF9	Ndrg3	Q8VCV2;Q9QYF9	Q8VCV2_MOUSE;NDRG3_MOUSE	Protein NDRG3	TRUE	Non-Obs / Sham_Nephr	Non-Obs	Sham_Nephr	55	Q8VCV2;Q9QYF9	141635	237965	0.748578	0.748578	68.0136	1.68014	0.584582	0.218536	52.5853	0.237524	Mus musculus	7%;7.2%	42982.54;41554.96	;signal transduction	;	cytoplasm;cytoplasm	tr;sp	10090	1	1	MusMusculus_RPpUnKB_2024_0518		7	8
Q8VCV2;Q9QYF9	Ndrg3	Q8VCV2;Q9QYF9	Q8VCV2_MOUSE;NDRG3_MOUSE	Protein NDRG3	TRUE	Non-Obs / IRI-AKI	Non-Obs	IRI-AKI	63	Q8VCV2;Q9QYF9	81348	237965	1.54857	1.54857	192.528	2.92528	0.0219656	0.015428	47.7916	0.213563	Mus musculus	7%;7.2%	42982.54;41554.96	;signal transduction	;	cytoplasm;cytoplasm	tr;sp	10090	1	1	MusMusculus_RPpUnKB_2024_0518		7	8
Q8VCV2;Q9QYF9	Ndrg3	Q8VCV2;Q9QYF9	Q8VCV2_MOUSE;NDRG3_MOUSE	Protein NDRG3	TRUE	Obs-CKD / Non-Obs	Obs-CKD	Non-Obs	62	Q8VCV2;Q9QYF9	237965	110808	-1.10269	1.10269	114.754	0.465649	0.000356203	0.000446419	43.6678	0.206673	Mus musculus	7%;7.2%	42982.54;41554.96	;signal transduction	;	cytoplasm;cytoplasm	tr;sp	10090	1	1	MusMusculus_RPpUnKB_2024_0518		7	8
Q8VCV2;Q9QYF9	Ndrg3	Q8VCV2;Q9QYF9	Q8VCV2_MOUSE;NDRG3_MOUSE	Protein NDRG3	TRUE	Obs-CKD / IRI-AKI	Obs-CKD	IRI-AKI	63	Q8VCV2;Q9QYF9	81348	110808	0.445887	0.445887	-26.5867	1.36215	0.0390119	0.0248836	59.952	0.139596	Mus musculus	7%;7.2%	42982.54;41554.96	;signal transduction	;	cytoplasm;cytoplasm	tr;sp	10090	1	1	MusMusculus_RPpUnKB_2024_0518		7	8
Q8VCV9	Mfsd4b1	Q8VCV9	MF4B1_MOUSE	Sodium-dependent glucose transporter 1A	TRUE	Sham_Nephr / Obs-CKD	Sham_Nephr	Obs-CKD	14	Q8VCV9	10776.2	133195	3.62763	3.62763	1136.02	12.3602	0.00300331	0.00285192	5.07281	0.631002	Mus musculus	0	45685.6	sodium ion transport	glucose transmembrane transporter activity,symporter activity	apical plasma membrane,integral component of membrane	sp	10090	2	2	MusMusculus_RPpUnKB_2024_0518		2	2
Q8VCV9	Mfsd4b1	Q8VCV9	MF4B1_MOUSE	Sodium-dependent glucose transporter 1A	TRUE	IRI-AKI / Sham_Nephr	IRI-AKI	Sham_Nephr	14	Q8VCV9	133195	42982.8	-1.63171	1.63171	-67.7295	0.322705	0.00562923	0.0048782	5.52982	0.64507	Mus musculus	0	45685.6	sodium ion transport	glucose transmembrane transporter activity,symporter activity	apical plasma membrane,integral component of membrane	sp	10090	2	2	MusMusculus_RPpUnKB_2024_0518		2	2
Q8VCV9	Mfsd4b1	Q8VCV9	MF4B1_MOUSE	Sodium-dependent glucose transporter 1A	TRUE	Non-Obs / Sham_Nephr	Non-Obs	Sham_Nephr	14	Q8VCV9	133195	12731.6	-3.38706	3.38706	-90.4414	0.0955857	0.00398639	0.00363541	5.17613	0.634219	Mus musculus	0	45685.6	sodium ion transport	glucose transmembrane transporter activity,symporter activity	apical plasma membrane,integral component of membrane	sp	10090	2	2	MusMusculus_RPpUnKB_2024_0518		2	2
Q8VCV9	Mfsd4b1	Q8VCV9	MF4B1_MOUSE	Sodium-dependent glucose transporter 1A	TRUE	Non-Obs / IRI-AKI	Non-Obs	IRI-AKI	16	Q8VCV9	42982.8	12731.6	-1.75535	1.75535	-70.3799	0.296201	0.104424	0.0558829	11.2017	0.166655	Mus musculus	0	45685.6	sodium ion transport	glucose transmembrane transporter activity,symporter activity	apical plasma membrane,integral component of membrane	sp	10090	2	2	MusMusculus_RPpUnKB_2024_0518		2	2
Q8VCV9	Mfsd4b1	Q8VCV9	MF4B1_MOUSE	Sodium-dependent glucose transporter 1A	TRUE	Obs-CKD / Non-Obs	Obs-CKD	Non-Obs	16	Q8VCV9	12731.6	10776.2	-0.240564	0.240564	18.1455	0.846414	0.0356123	0.0230651	11.9474	0.0991029	Mus musculus	0	45685.6	sodium ion transport	glucose transmembrane transporter activity,symporter activity	apical plasma membrane,integral component of membrane	sp	10090	2	2	MusMusculus_RPpUnKB_2024_0518		2	2
Q8VCV9	Mfsd4b1	Q8VCV9	MF4B1_MOUSE	Sodium-dependent glucose transporter 1A	TRUE	Obs-CKD / IRI-AKI	Obs-CKD	IRI-AKI	16	Q8VCV9	42982.8	10776.2	-1.99591	1.99591	298.869	0.250709	0.0075536	0.00626982	8.89656	0.153958	Mus musculus	0	45685.6	sodium ion transport	glucose transmembrane transporter activity,symporter activity	apical plasma membrane,integral component of membrane	sp	10090	2	2	MusMusculus_RPpUnKB_2024_0518		2	2
Q8VCW8	Acsf2	Q8VCW8	ACSF2_MOUSE	Medium-chain acyl-CoA ligase ACSF2, mitochondrial	TRUE	Sham_Nephr / Obs-CKD	Sham_Nephr	Obs-CKD	155	Q8VCW8	232479	147868	-0.652795	0.652795	-36.3953	0.636047	0.177531	0.0856271	141.616	0.0901917	Mus musculus	0.255	67950.6	fatty acid metabolic process	ATP binding,butyrate-CoA ligase activity,medium-chain fatty acid-CoA ligase activity	mitochondrion	sp	10090	1	1	MusMusculus_RPpUnKB_2024_0518		20	23
Q8VCW8	Acsf2	Q8VCW8	ACSF2_MOUSE	Medium-chain acyl-CoA ligase ACSF2, mitochondrial	TRUE	IRI-AKI / Sham_Nephr	IRI-AKI	Sham_Nephr	159	Q8VCW8	147868	181408	0.294936	0.294936	22.6831	1.22683	0.0116205	0.00905749	147.767	0.0924725	Mus musculus	0.255	67950.6	fatty acid metabolic process	ATP binding,butyrate-CoA ligase activity,medium-chain fatty acid-CoA ligase activity	mitochondrion	sp	10090	1	1	MusMusculus_RPpUnKB_2024_0518		20	23
Q8VCW8	Acsf2	Q8VCW8	ACSF2_MOUSE	Medium-chain acyl-CoA ligase ACSF2, mitochondrial	TRUE	Non-Obs / Sham_Nephr	Non-Obs	Sham_Nephr	153	Q8VCW8	147868	334558	1.17795	1.17795	126.255	2.26255	0.0650886	0.0378794	142.123	0.121362	Mus musculus	0.255	67950.6	fatty acid metabolic process	ATP binding,butyrate-CoA ligase activity,medium-chain fatty acid-CoA ligase activity	mitochondrion	sp	10090	1	1	MusMusculus_RPpUnKB_2024_0518		20	23
Q8VCW8	Acsf2	Q8VCW8	ACSF2_MOUSE	Medium-chain acyl-CoA ligase ACSF2, mitochondrial	TRUE	Non-Obs / IRI-AKI	Non-Obs	IRI-AKI	176	Q8VCW8	181408	334558	0.883015	0.883015	84.4225	1.84423	0.927882	0.308608	141.389	0.117758	Mus musculus	0.255	67950.6	fatty acid metabolic process	ATP binding,butyrate-CoA ligase activity,medium-chain fatty acid-CoA ligase activity	mitochondrion	sp	10090	1	1	MusMusculus_RPpUnKB_2024_0518		20	23
Q8VCW8	Acsf2	Q8VCW8	ACSF2_MOUSE	Medium-chain acyl-CoA ligase ACSF2, mitochondrial	TRUE	Obs-CKD / Non-Obs	Obs-CKD	Non-Obs	172	Q8VCW8	334558	232479	-0.525156	0.525156	43.9089	0.694884	0.00322037	0.00302434	135.776	0.115975	Mus musculus	0.255	67950.6	fatty acid metabolic process	ATP binding,butyrate-CoA ligase activity,medium-chain fatty acid-CoA ligase activity	mitochondrion	sp	10090	1	1	MusMusculus_RPpUnKB_2024_0518		20	23
Q8VCW8	Acsf2	Q8VCW8	ACSF2_MOUSE	Medium-chain acyl-CoA ligase ACSF2, mitochondrial	TRUE	Obs-CKD / IRI-AKI	Obs-CKD	IRI-AKI	178	Q8VCW8	181408	232479	0.357859	0.357859	-21.9678	1.28152	4.16906e-05	6.62615e-05	175.79	0.0852807	Mus musculus	0.255	67950.6	fatty acid metabolic process	ATP binding,butyrate-CoA ligase activity,medium-chain fatty acid-CoA ligase activity	mitochondrion	sp	10090	1	1	MusMusculus_RPpUnKB_2024_0518		20	23
Q8VCX5	Micu1	Q8VCX5	MICU1_MOUSE	Calcium uptake protein 1, mitochondrial	TRUE	Sham_Nephr / Obs-CKD	Sham_Nephr	Obs-CKD	41	Q8VCX5	8761.26	18250.1	1.0587	1.0587	108.305	2.08305	0.0189619	0.0136481	33.7163	0.174289	Mus musculus	0.031	54353.1	calcium ion transmembrane import into mitochondrion,calcium ion import,mitochondrial calcium ion homeostasis,mitochondrial calcium ion transport,positive regulation of mitochondrial calcium ion concentration,protein homooligomerization,regulation of cellular hyperosmotic salinity response	calcium ion binding,identical protein binding,protein heterodimerization activity	calcium channel complex,integral component of mitochondrial membrane,mitochondrial inner membrane,mitochondrial intermembrane space,mitochondrion,uniplex complex	sp	10090	1	1	MusMusculus_RPpUnKB_2024_0518		6	6
Q8VCX5	Micu1	Q8VCX5	MICU1_MOUSE	Calcium uptake protein 1, mitochondrial	TRUE	IRI-AKI / Sham_Nephr	IRI-AKI	Sham_Nephr	42	Q8VCX5	18250.1	21310.5	0.22366	0.22366	16.7692	1.16769	0.234139	0.106556	25.9533	0.559616	Mus musculus	0.031	54353.1	calcium ion transmembrane import into mitochondrion,calcium ion import,mitochondrial calcium ion homeostasis,mitochondrial calcium ion transport,positive regulation of mitochondrial calcium ion concentration,protein homooligomerization,regulation of cellular hyperosmotic salinity response	calcium ion binding,identical protein binding,protein heterodimerization activity	calcium channel complex,integral component of mitochondrial membrane,mitochondrial inner membrane,mitochondrial intermembrane space,mitochondrion,uniplex complex	sp	10090	1	1	MusMusculus_RPpUnKB_2024_0518		6	6
Q8VCX5	Micu1	Q8VCX5	MICU1_MOUSE	Calcium uptake protein 1, mitochondrial	TRUE	Non-Obs / Sham_Nephr	Non-Obs	Sham_Nephr	40	Q8VCX5	18250.1	12890.7	-0.501579	0.501579	-29.3667	0.706333	0.301495	0.130474	36.4143	0.186668	Mus musculus	0.031	54353.1	calcium ion transmembrane import into mitochondrion,calcium ion import,mitochondrial calcium ion homeostasis,mitochondrial calcium ion transport,positive regulation of mitochondrial calcium ion concentration,protein homooligomerization,regulation of cellular hyperosmotic salinity response	calcium ion binding,identical protein binding,protein heterodimerization activity	calcium channel complex,integral component of mitochondrial membrane,mitochondrial inner membrane,mitochondrial intermembrane space,mitochondrion,uniplex complex	sp	10090	1	1	MusMusculus_RPpUnKB_2024_0518		6	6
Q8VCX5	Micu1	Q8VCX5	MICU1_MOUSE	Calcium uptake protein 1, mitochondrial	TRUE	Non-Obs / IRI-AKI	Non-Obs	IRI-AKI	46	Q8VCX5	21310.5	12890.7	-0.725239	0.725239	-39.5103	0.604897	0.127218	0.0654719	25.4338	0.556424	Mus musculus	0.031	54353.1	calcium ion transmembrane import into mitochondrion,calcium ion import,mitochondrial calcium ion homeostasis,mitochondrial calcium ion transport,positive regulation of mitochondrial calcium ion concentration,protein homooligomerization,regulation of cellular hyperosmotic salinity response	calcium ion binding,identical protein binding,protein heterodimerization activity	calcium channel complex,integral component of mitochondrial membrane,mitochondrial inner membrane,mitochondrial intermembrane space,mitochondrion,uniplex complex	sp	10090	1	1	MusMusculus_RPpUnKB_2024_0518		6	6
Q8VCX5	Micu1	Q8VCX5	MICU1_MOUSE	Calcium uptake protein 1, mitochondrial	TRUE	Obs-CKD / Non-Obs	Obs-CKD	Non-Obs	45	Q8VCX5	12890.7	8761.26	-0.557116	0.557116	47.1326	0.679659	0.160574	0.0789655	41.5025	0.163748	Mus musculus	0.031	54353.1	calcium ion transmembrane import into mitochondrion,calcium ion import,mitochondrial calcium ion homeostasis,mitochondrial calcium ion transport,positive regulation of mitochondrial calcium ion concentration,protein homooligomerization,regulation of cellular hyperosmotic salinity response	calcium ion binding,identical protein binding,protein heterodimerization activity	calcium channel complex,integral component of mitochondrial membrane,mitochondrial inner membrane,mitochondrial intermembrane space,mitochondrion,uniplex complex	sp	10090	1	1	MusMusculus_RPpUnKB_2024_0518		6	6
Q8VCX5	Micu1	Q8VCX5	MICU1_MOUSE	Calcium uptake protein 1, mitochondrial	TRUE	Obs-CKD / IRI-AKI	Obs-CKD	IRI-AKI	47	Q8VCX5	21310.5	8761.26	-1.28236	1.28236	143.236	0.411124	0.0552576	0.0331229	24.7441	0.552394	Mus musculus	0.031	54353.1	calcium ion transmembrane import into mitochondrion,calcium ion import,mitochondrial calcium ion homeostasis,mitochondrial calcium ion transport,positive regulation of mitochondrial calcium ion concentration,protein homooligomerization,regulation of cellular hyperosmotic salinity response	calcium ion binding,identical protein binding,protein heterodimerization activity	calcium channel complex,integral component of mitochondrial membrane,mitochondrial inner membrane,mitochondrial intermembrane space,mitochondrion,uniplex complex	sp	10090	1	1	MusMusculus_RPpUnKB_2024_0518		6	6
Q8VCY6	Utp6	Q8VCY6	UTP6_MOUSE	U3 small nucleolar RNA-associated protein 6 homolog	TRUE	Sham_Nephr / Obs-CKD	Sham_Nephr	Obs-CKD	13	Q8VCY6	5098.45	651.18	-2.96893	2.96893	-87.2279	0.127721	0.0719381	0.0411564	6.18388	0.557007	Mus musculus	0	70429.4	maturation of SSU-rRNA from tricistronic rRNA transcript (SSU-rRNA, 5.8S rRNA, LSU-rRNA)	snoRNA binding	nucleolus,Pwp2p-containing subcomplex of 90S preribosome,small-subunit processome	sp	10090	2	1	MusMusculus_RPpUnKB_2024_0518		2	2
Q8VCY6	Utp6	Q8VCY6	UTP6_MOUSE	U3 small nucleolar RNA-associated protein 6 homolog	TRUE	IRI-AKI / Sham_Nephr	IRI-AKI	Sham_Nephr	14	Q8VCY6	651.18	2831.55	2.12046	2.12046	334.833	4.34833	0.00914976	0.00739439	7.58073	0.341396	Mus musculus	0	70429.4	maturation of SSU-rRNA from tricistronic rRNA transcript (SSU-rRNA, 5.8S rRNA, LSU-rRNA)	snoRNA binding	nucleolus,Pwp2p-containing subcomplex of 90S preribosome,small-subunit processome	sp	10090	2	1	MusMusculus_RPpUnKB_2024_0518		2	2
Q8VCY6	Utp6	Q8VCY6	UTP6_MOUSE	U3 small nucleolar RNA-associated protein 6 homolog	TRUE	Non-Obs / Sham_Nephr	Non-Obs	Sham_Nephr	12	Q8VCY6	651.18	1277.63	0.972341	0.972341	96.2022	1.96202	0.599997	0.223048	7.05837	0.162694	Mus musculus	0	70429.4	maturation of SSU-rRNA from tricistronic rRNA transcript (SSU-rRNA, 5.8S rRNA, LSU-rRNA)	snoRNA binding	nucleolus,Pwp2p-containing subcomplex of 90S preribosome,small-subunit processome	sp	10090	2	1	MusMusculus_RPpUnKB_2024_0518		2	2
Q8VCY6	Utp6	Q8VCY6	UTP6_MOUSE	U3 small nucleolar RNA-associated protein 6 homolog	TRUE	Non-Obs / IRI-AKI	Non-Obs	IRI-AKI	14	Q8VCY6	2831.55	1277.63	-1.14812	1.14812	-54.8788	0.451212	0.0141542	0.0106885	9.48759	0.365566	Mus musculus	0	70429.4	maturation of SSU-rRNA from tricistronic rRNA transcript (SSU-rRNA, 5.8S rRNA, LSU-rRNA)	snoRNA binding	nucleolus,Pwp2p-containing subcomplex of 90S preribosome,small-subunit processome	sp	10090	2	1	MusMusculus_RPpUnKB_2024_0518		2	2
Q8VCY6	Utp6	Q8VCY6	UTP6_MOUSE	U3 small nucleolar RNA-associated protein 6 homolog	TRUE	Obs-CKD / Non-Obs	Obs-CKD	Non-Obs	13	Q8VCY6	1277.63	5098.45	1.99659	1.99659	-74.9408	3.99056	0.0925179	0.0506547	6.84404	0.572141	Mus musculus	0	70429.4	maturation of SSU-rRNA from tricistronic rRNA transcript (SSU-rRNA, 5.8S rRNA, LSU-rRNA)	snoRNA binding	nucleolus,Pwp2p-containing subcomplex of 90S preribosome,small-subunit processome	sp	10090	2	1	MusMusculus_RPpUnKB_2024_0518		2	2
Q8VCY6	Utp6	Q8VCY6	UTP6_MOUSE	U3 small nucleolar RNA-associated protein 6 homolog	TRUE	Obs-CKD / IRI-AKI	Obs-CKD	IRI-AKI	15	Q8VCY6	2831.55	5098.45	0.848468	0.848468	-44.4626	1.80059	0.973466	0.319219	10.0433	0.646085	Mus musculus	0	70429.4	maturation of SSU-rRNA from tricistronic rRNA transcript (SSU-rRNA, 5.8S rRNA, LSU-rRNA)	snoRNA binding	nucleolus,Pwp2p-containing subcomplex of 90S preribosome,small-subunit processome	sp	10090	2	1	MusMusculus_RPpUnKB_2024_0518		2	2
Q8VCZ9	Prodh2	Q8VCZ9	HYPDH_MOUSE	Hydroxyproline dehydrogenase	TRUE	Sham_Nephr / Obs-CKD	Sham_Nephr	Obs-CKD	75	Q8VCZ9	33224	96474.9	1.53793	1.53793	190.378	2.90378	2.32596e-05	3.90449e-05	63.5692	0.185887	Mus musculus	0.068	50723.2	proline catabolic process to glutamate	FAD binding,oxidoreductase activity, acting on the CH-NH group of donors,proline dehydrogenase activity	mitochondrial inner membrane,mitochondrion	sp	10090	1	1	MusMusculus_RPpUnKB_2024_0518		10	11
Q8VCZ9	Prodh2	Q8VCZ9	HYPDH_MOUSE	Hydroxyproline dehydrogenase	TRUE	IRI-AKI / Sham_Nephr	IRI-AKI	Sham_Nephr	77	Q8VCZ9	96474.9	56124.4	-0.781527	0.781527	-41.8249	0.581751	0.259076	0.115653	66.9208	0.292163	Mus musculus	0.068	50723.2	proline catabolic process to glutamate	FAD binding,oxidoreductase activity, acting on the CH-NH group of donors,proline dehydrogenase activity	mitochondrial inner membrane,mitochondrion	sp	10090	1	1	MusMusculus_RPpUnKB_2024_0518		10	11
Q8VCZ9	Prodh2	Q8VCZ9	HYPDH_MOUSE	Hydroxyproline dehydrogenase	TRUE	Non-Obs / Sham_Nephr	Non-Obs	Sham_Nephr	74	Q8VCZ9	96474.9	72635.2	-0.409485	0.409485	-24.7108	0.752892	0.406618	0.16527	70.7414	0.239826	Mus musculus	0.068	50723.2	proline catabolic process to glutamate	FAD binding,oxidoreductase activity, acting on the CH-NH group of donors,proline dehydrogenase activity	mitochondrial inner membrane,mitochondrion	sp	10090	1	1	MusMusculus_RPpUnKB_2024_0518		10	11
Q8VCZ9	Prodh2	Q8VCZ9	HYPDH_MOUSE	Hydroxyproline dehydrogenase	TRUE	Non-Obs / IRI-AKI	Non-Obs	IRI-AKI	85	Q8VCZ9	56124.4	72635.2	0.372041	0.372041	29.4183	1.29418	0.675779	0.244035	78.3292	0.315236	Mus musculus	0.068	50723.2	proline catabolic process to glutamate	FAD binding,oxidoreductase activity, acting on the CH-NH group of donors,proline dehydrogenase activity	mitochondrial inner membrane,mitochondrion	sp	10090	1	1	MusMusculus_RPpUnKB_2024_0518		10	11
Q8VCZ9	Prodh2	Q8VCZ9	HYPDH_MOUSE	Hydroxyproline dehydrogenase	TRUE	Obs-CKD / Non-Obs	Obs-CKD	Non-Obs	83	Q8VCZ9	72635.2	33224	-1.12844	1.12844	118.623	0.457409	0.00447981	0.00401523	65.5667	0.220384	Mus musculus	0.068	50723.2	proline catabolic process to glutamate	FAD binding,oxidoreductase activity, acting on the CH-NH group of donors,proline dehydrogenase activity	mitochondrial inner membrane,mitochondrion	sp	10090	1	1	MusMusculus_RPpUnKB_2024_0518		10	11
Q8VCZ9	Prodh2	Q8VCZ9	HYPDH_MOUSE	Hydroxyproline dehydrogenase	TRUE	Obs-CKD / IRI-AKI	Obs-CKD	IRI-AKI	86	Q8VCZ9	56124.4	33224	-0.756403	0.756403	68.9274	0.59197	0.066647	0.0386315	59.5233	0.276426	Mus musculus	0.068	50723.2	proline catabolic process to glutamate	FAD binding,oxidoreductase activity, acting on the CH-NH group of donors,proline dehydrogenase activity	mitochondrial inner membrane,mitochondrion	sp	10090	1	1	MusMusculus_RPpUnKB_2024_0518		10	11
Q8VD04	Gripap1	Q8VD04	GRAP1_MOUSE	GRIP1-associated protein 1	TRUE	Sham_Nephr / Obs-CKD	Sham_Nephr	Obs-CKD	90	Q8VD04	71488.9	63986	-0.159961	0.159961	-10.4951	0.895049	0.386929	0.158949	87.1172	0.162516	Mus musculus	0.057	92715.1	neurotransmitter receptor transport, endosome to postsynaptic membrane,regulation of modification of synaptic structure,regulation of neurotransmitter receptor transport, endosome to postsynaptic membrane,regulation of recycling endosome localization within postsynapse	identical protein binding	axon,cytosol,dendrite,extrinsic component of postsynaptic early endosome membrane,glutamatergic synapse,intracellular membrane-bounded organelle,nucleoplasm,postsynaptic recycling endosome,recycling endosome membrane	sp	10090	1	1	MusMusculus_RPpUnKB_2024_0518		13	13
Q8VD04	Gripap1	Q8VD04	GRAP1_MOUSE	GRIP1-associated protein 1	TRUE	IRI-AKI / Sham_Nephr	IRI-AKI	Sham_Nephr	91	Q8VD04	63986	45634.4	-0.487636	0.487636	-28.6807	0.713193	0.636552	0.233275	59.1083	0.127816	Mus musculus	0.057	92715.1	neurotransmitter receptor transport, endosome to postsynaptic membrane,regulation of modification of synaptic structure,regulation of neurotransmitter receptor transport, endosome to postsynaptic membrane,regulation of recycling endosome localization within postsynapse	identical protein binding	axon,cytosol,dendrite,extrinsic component of postsynaptic early endosome membrane,glutamatergic synapse,intracellular membrane-bounded organelle,nucleoplasm,postsynaptic recycling endosome,recycling endosome membrane	sp	10090	1	1	MusMusculus_RPpUnKB_2024_0518		13	13
Q8VD04	Gripap1	Q8VD04	GRAP1_MOUSE	GRIP1-associated protein 1	TRUE	Non-Obs / Sham_Nephr	Non-Obs	Sham_Nephr	89	Q8VD04	63986	89162.9	0.478687	0.478687	39.3475	1.39347	0.0762501	0.0431856	83.0219	0.152735	Mus musculus	0.057	92715.1	neurotransmitter receptor transport, endosome to postsynaptic membrane,regulation of modification of synaptic structure,regulation of neurotransmitter receptor transport, endosome to postsynaptic membrane,regulation of recycling endosome localization within postsynapse	identical protein binding	axon,cytosol,dendrite,extrinsic component of postsynaptic early endosome membrane,glutamatergic synapse,intracellular membrane-bounded organelle,nucleoplasm,postsynaptic recycling endosome,recycling endosome membrane	sp	10090	1	1	MusMusculus_RPpUnKB_2024_0518		13	13
Q8VD04	Gripap1	Q8VD04	GRAP1_MOUSE	GRIP1-associated protein 1	TRUE	Non-Obs / IRI-AKI	Non-Obs	IRI-AKI	102	Q8VD04	45634.4	89162.9	0.966323	0.966323	95.3854	1.95385	0.00626635	0.0053511	79.25	0.119252	Mus musculus	0.057	92715.1	neurotransmitter receptor transport, endosome to postsynaptic membrane,regulation of modification of synaptic structure,regulation of neurotransmitter receptor transport, endosome to postsynaptic membrane,regulation of recycling endosome localization within postsynapse	identical protein binding	axon,cytosol,dendrite,extrinsic component of postsynaptic early endosome membrane,glutamatergic synapse,intracellular membrane-bounded organelle,nucleoplasm,postsynaptic recycling endosome,recycling endosome membrane	sp	10090	1	1	MusMusculus_RPpUnKB_2024_0518		13	13
Q8VD04	Gripap1	Q8VD04	GRAP1_MOUSE	GRIP1-associated protein 1	TRUE	Obs-CKD / Non-Obs	Obs-CKD	Non-Obs	101	Q8VD04	89162.9	71488.9	-0.318725	0.318725	24.7228	0.801778	0.396016	0.161889	97.667	0.15587	Mus musculus	0.057	92715.1	neurotransmitter receptor transport, endosome to postsynaptic membrane,regulation of modification of synaptic structure,regulation of neurotransmitter receptor transport, endosome to postsynaptic membrane,regulation of recycling endosome localization within postsynapse	identical protein binding	axon,cytosol,dendrite,extrinsic component of postsynaptic early endosome membrane,glutamatergic synapse,intracellular membrane-bounded organelle,nucleoplasm,postsynaptic recycling endosome,recycling endosome membrane	sp	10090	1	1	MusMusculus_RPpUnKB_2024_0518		13	13
Q8VD04	Gripap1	Q8VD04	GRAP1_MOUSE	GRIP1-associated protein 1	TRUE	Obs-CKD / IRI-AKI	Obs-CKD	IRI-AKI	103	Q8VD04	45634.4	71488.9	0.647598	0.647598	-36.1658	1.56656	0.128812	0.0661361	74.7814	0.131547	Mus musculus	0.057	92715.1	neurotransmitter receptor transport, endosome to postsynaptic membrane,regulation of modification of synaptic structure,regulation of neurotransmitter receptor transport, endosome to postsynaptic membrane,regulation of recycling endosome localization within postsynapse	identical protein binding	axon,cytosol,dendrite,extrinsic component of postsynaptic early endosome membrane,glutamatergic synapse,intracellular membrane-bounded organelle,nucleoplasm,postsynaptic recycling endosome,recycling endosome membrane	sp	10090	1	1	MusMusculus_RPpUnKB_2024_0518		13	13
Q8VD31	Tapbpl	Q8VD31	TPSNR_MOUSE	Tapasin-related protein	TRUE	Sham_Nephr / Obs-CKD	Sham_Nephr	Obs-CKD	14	Q8VD31	14339.2	9688.18	-0.565671	0.565671	-32.4359	0.675641	0.149192	0.0744187	11.0974	0.408818	Mus musculus	0.042	48732.6	negative regulation of antigen processing and presentation of peptide antigen via MHC class I,peptide antigen assembly with MHC class I protein complex	MHC class I protein complex binding	endoplasmic reticulum,endoplasmic reticulum membrane,Golgi membrane,integral component of membrane,plasma membrane	sp	10090	1	2	MusMusculus_RPpUnKB_2024_0518		2	2
Q8VD31	Tapbpl	Q8VD31	TPSNR_MOUSE	Tapasin-related protein	TRUE	IRI-AKI / Sham_Nephr	IRI-AKI	Sham_Nephr	14	Q8VD31	9688.18	19821.1	1.03274	1.03274	104.591	2.04591	0.0191052	0.0137323	11.0557	0.286848	Mus musculus	0.042	48732.6	negative regulation of antigen processing and presentation of peptide antigen via MHC class I,peptide antigen assembly with MHC class I protein complex	MHC class I protein complex binding	endoplasmic reticulum,endoplasmic reticulum membrane,Golgi membrane,integral component of membrane,plasma membrane	sp	10090	1	2	MusMusculus_RPpUnKB_2024_0518		2	2
Q8VD31	Tapbpl	Q8VD31	TPSNR_MOUSE	Tapasin-related protein	TRUE	Non-Obs / Sham_Nephr	Non-Obs	Sham_Nephr	13	Q8VD31	9688.18	5086.04	-0.929683	0.929683	-47.5026	0.524974	0.798537	0.276226	10.6203	0.357804	Mus musculus	0.042	48732.6	negative regulation of antigen processing and presentation of peptide antigen via MHC class I,peptide antigen assembly with MHC class I protein complex	MHC class I protein complex binding	endoplasmic reticulum,endoplasmic reticulum membrane,Golgi membrane,integral component of membrane,plasma membrane	sp	10090	1	2	MusMusculus_RPpUnKB_2024_0518		2	2
Q8VD31	Tapbpl	Q8VD31	TPSNR_MOUSE	Tapasin-related protein	TRUE	Non-Obs / IRI-AKI	Non-Obs	IRI-AKI	15	Q8VD31	19821.1	5086.04	-1.96242	1.96242	-74.3403	0.256597	0.0696141	0.0400425	10.6818	0.34355	Mus musculus	0.042	48732.6	negative regulation of antigen processing and presentation of peptide antigen via MHC class I,peptide antigen assembly with MHC class I protein complex	MHC class I protein complex binding	endoplasmic reticulum,endoplasmic reticulum membrane,Golgi membrane,integral component of membrane,plasma membrane	sp	10090	1	2	MusMusculus_RPpUnKB_2024_0518		2	2
Q8VD31	Tapbpl	Q8VD31	TPSNR_MOUSE	Tapasin-related protein	TRUE	Obs-CKD / Non-Obs	Obs-CKD	Non-Obs	15	Q8VD31	5086.04	14339.2	1.49535	1.49535	-64.5306	2.81933	0.252263	0.113139	12.8268	0.450418	Mus musculus	0.042	48732.6	negative regulation of antigen processing and presentation of peptide antigen via MHC class I,peptide antigen assembly with MHC class I protein complex	MHC class I protein complex binding	endoplasmic reticulum,endoplasmic reticulum membrane,Golgi membrane,integral component of membrane,plasma membrane	sp	10090	1	2	MusMusculus_RPpUnKB_2024_0518		2	2
Q8VD31	Tapbpl	Q8VD31	TPSNR_MOUSE	Tapasin-related protein	TRUE	Obs-CKD / IRI-AKI	Obs-CKD	IRI-AKI	16	Q8VD31	19821.1	14339.2	-0.467069	0.467069	38.2299	0.723433	0.707494	0.252518	10.8394	0.396402	Mus musculus	0.042	48732.6	negative regulation of antigen processing and presentation of peptide antigen via MHC class I,peptide antigen assembly with MHC class I protein complex	MHC class I protein complex binding	endoplasmic reticulum,endoplasmic reticulum membrane,Golgi membrane,integral component of membrane,plasma membrane	sp	10090	1	2	MusMusculus_RPpUnKB_2024_0518		2	2
Q8VD62	Bles03	Q8VD62	CK068_MOUSE	UPF0696 protein C11orf68 homolog	TRUE	Sham_Nephr / Obs-CKD	Sham_Nephr	Obs-CKD	35	Q8VD62	56321.9	37378.2	-0.591501	0.591501	-33.6348	0.663652	0.154105	0.0763929	29.2851	0.121773	Mus musculus	0.114	31845.5				sp	10090	1	2	MusMusculus_RPpUnKB_2024_0518		6	6
Q8VD62	Bles03	Q8VD62	CK068_MOUSE	UPF0696 protein C11orf68 homolog	TRUE	IRI-AKI / Sham_Nephr	IRI-AKI	Sham_Nephr	35	Q8VD62	37378.2	60663.2	0.698625	0.698625	62.2957	1.62296	6.63948e-05	0.000100459	26.8363	0.140151	Mus musculus	0.114	31845.5				sp	10090	1	2	MusMusculus_RPpUnKB_2024_0518		6	6
Q8VD62	Bles03	Q8VD62	CK068_MOUSE	UPF0696 protein C11orf68 homolog	TRUE	Non-Obs / Sham_Nephr	Non-Obs	Sham_Nephr	34	Q8VD62	37378.2	32090.1	-0.22007	0.22007	-14.1476	0.858524	0.00408974	0.00371452	28.3965	0.118802	Mus musculus	0.114	31845.5				sp	10090	1	2	MusMusculus_RPpUnKB_2024_0518		6	6
Q8VD62	Bles03	Q8VD62	CK068_MOUSE	UPF0696 protein C11orf68 homolog	TRUE	Non-Obs / IRI-AKI	Non-Obs	IRI-AKI	39	Q8VD62	60663.2	32090.1	-0.918695	0.918695	-47.1013	0.528987	2.41693e-07	6.10869e-07	35.8076	0.162465	Mus musculus	0.114	31845.5				sp	10090	1	2	MusMusculus_RPpUnKB_2024_0518		6	6
Q8VD62	Bles03	Q8VD62	CK068_MOUSE	UPF0696 protein C11orf68 homolog	TRUE	Obs-CKD / Non-Obs	Obs-CKD	Non-Obs	39	Q8VD62	32090.1	56321.9	0.811571	0.811571	-43.0239	1.75512	0.000624134	0.000728055	36.9986	0.146906	Mus musculus	0.114	31845.5				sp	10090	1	2	MusMusculus_RPpUnKB_2024_0518		6	6
Q8VD62	Bles03	Q8VD62	CK068_MOUSE	UPF0696 protein C11orf68 homolog	TRUE	Obs-CKD / IRI-AKI	Obs-CKD	IRI-AKI	40	Q8VD62	60663.2	56321.9	-0.107124	0.107124	7.70793	0.928437	0.00576666	0.00498143	36.8385	0.16465	Mus musculus	0.114	31845.5				sp	10090	1	2	MusMusculus_RPpUnKB_2024_0518		6	6
Q8VD65	Pik3r4	Q8VD65	PI3R4_MOUSE	Phosphoinositide 3-kinase regulatory subunit 4	TRUE	Sham_Nephr / Obs-CKD	Sham_Nephr	Obs-CKD	139	Q8VD65	76714.8	34723.1	-1.14361	1.14361	-54.7374	0.452626	0.00106049	0.00115751	119.496	0.106449	Mus musculus	0.063	152599	pexophagy,cellular response to glucose starvation,late endosome to vacuole transport,macroautophagy,positive regulation of phosphatidylinositol 3-kinase activity,protein phosphorylation,protein targeting to vacuole,receptor catabolic process,regulation of cytokinesis	ATP binding,protein serine/threonine kinase activity	autophagosome,axoneme,intracellular membrane-bounded organelle,late endosome,microtubule cytoskeleton,nucleus-vacuole junction,phosphatidylinositol 3-kinase complex, class III,phosphatidylinositol 3-kinase complex, class III, type I,phosphatidylinositol 3-kinase complex, class III, type II	sp	10090	1	3	MusMusculus_RPpUnKB_2024_0518		20	20
Q8VD65	Pik3r4	Q8VD65	PI3R4_MOUSE	Phosphoinositide 3-kinase regulatory subunit 4	TRUE	IRI-AKI / Sham_Nephr	IRI-AKI	Sham_Nephr	140	Q8VD65	34723.1	54839	0.659305	0.659305	57.9321	1.57932	0.000106246	0.000152974	136.293	0.085684	Mus musculus	0.063	152599	pexophagy,cellular response to glucose starvation,late endosome to vacuole transport,macroautophagy,positive regulation of phosphatidylinositol 3-kinase activity,protein phosphorylation,protein targeting to vacuole,receptor catabolic process,regulation of cytokinesis	ATP binding,protein serine/threonine kinase activity	autophagosome,axoneme,intracellular membrane-bounded organelle,late endosome,microtubule cytoskeleton,nucleus-vacuole junction,phosphatidylinositol 3-kinase complex, class III,phosphatidylinositol 3-kinase complex, class III, type I,phosphatidylinositol 3-kinase complex, class III, type II	sp	10090	1	3	MusMusculus_RPpUnKB_2024_0518		20	20
Q8VD65	Pik3r4	Q8VD65	PI3R4_MOUSE	Phosphoinositide 3-kinase regulatory subunit 4	TRUE	Non-Obs / Sham_Nephr	Non-Obs	Sham_Nephr	137	Q8VD65	34723.1	58001.9	0.740203	0.740203	67.0411	1.67041	0.0500876	0.0305453	122.142	0.0994818	Mus musculus	0.063	152599	pexophagy,cellular response to glucose starvation,late endosome to vacuole transport,macroautophagy,positive regulation of phosphatidylinositol 3-kinase activity,protein phosphorylation,protein targeting to vacuole,receptor catabolic process,regulation of cytokinesis	ATP binding,protein serine/threonine kinase activity	autophagosome,axoneme,intracellular membrane-bounded organelle,late endosome,microtubule cytoskeleton,nucleus-vacuole junction,phosphatidylinositol 3-kinase complex, class III,phosphatidylinositol 3-kinase complex, class III, type I,phosphatidylinositol 3-kinase complex, class III, type II	sp	10090	1	3	MusMusculus_RPpUnKB_2024_0518		20	20
Q8VD65	Pik3r4	Q8VD65	PI3R4_MOUSE	Phosphoinositide 3-kinase regulatory subunit 4	TRUE	Non-Obs / IRI-AKI	Non-Obs	IRI-AKI	157	Q8VD65	54839	58001.9	0.0808982	0.0808982	5.76763	1.05768	0.182712	0.0876027	146.796	0.108506	Mus musculus	0.063	152599	pexophagy,cellular response to glucose starvation,late endosome to vacuole transport,macroautophagy,positive regulation of phosphatidylinositol 3-kinase activity,protein phosphorylation,protein targeting to vacuole,receptor catabolic process,regulation of cytokinesis	ATP binding,protein serine/threonine kinase activity	autophagosome,axoneme,intracellular membrane-bounded organelle,late endosome,microtubule cytoskeleton,nucleus-vacuole junction,phosphatidylinositol 3-kinase complex, class III,phosphatidylinositol 3-kinase complex, class III, type I,phosphatidylinositol 3-kinase complex, class III, type II	sp	10090	1	3	MusMusculus_RPpUnKB_2024_0518		20	20
Q8VD65	Pik3r4	Q8VD65	PI3R4_MOUSE	Phosphoinositide 3-kinase regulatory subunit 4	TRUE	Obs-CKD / Non-Obs	Obs-CKD	Non-Obs	156	Q8VD65	58001.9	76714.8	0.403405	0.403405	-24.3928	1.32263	0.203356	0.0952648	153.068	0.125551	Mus musculus	0.063	152599	pexophagy,cellular response to glucose starvation,late endosome to vacuole transport,macroautophagy,positive regulation of phosphatidylinositol 3-kinase activity,protein phosphorylation,protein targeting to vacuole,receptor catabolic process,regulation of cytokinesis	ATP binding,protein serine/threonine kinase activity	autophagosome,axoneme,intracellular membrane-bounded organelle,late endosome,microtubule cytoskeleton,nucleus-vacuole junction,phosphatidylinositol 3-kinase complex, class III,phosphatidylinositol 3-kinase complex, class III, type I,phosphatidylinositol 3-kinase complex, class III, type II	sp	10090	1	3	MusMusculus_RPpUnKB_2024_0518		20	20
Q8VD65	Pik3r4	Q8VD65	PI3R4_MOUSE	Phosphoinositide 3-kinase regulatory subunit 4	TRUE	Obs-CKD / IRI-AKI	Obs-CKD	IRI-AKI	159	Q8VD65	54839	76714.8	0.484303	0.484303	-28.5158	1.39891	0.89546	0.300825	143.362	0.114927	Mus musculus	0.063	152599	pexophagy,cellular response to glucose starvation,late endosome to vacuole transport,macroautophagy,positive regulation of phosphatidylinositol 3-kinase activity,protein phosphorylation,protein targeting to vacuole,receptor catabolic process,regulation of cytokinesis	ATP binding,protein serine/threonine kinase activity	autophagosome,axoneme,intracellular membrane-bounded organelle,late endosome,microtubule cytoskeleton,nucleus-vacuole junction,phosphatidylinositol 3-kinase complex, class III,phosphatidylinositol 3-kinase complex, class III, type I,phosphatidylinositol 3-kinase complex, class III, type II	sp	10090	1	3	MusMusculus_RPpUnKB_2024_0518		20	20
Q8VD75	Hip1	Q8VD75	HIP1_MOUSE	Huntingtin-interacting protein 1	TRUE	Sham_Nephr / Obs-CKD	Sham_Nephr	Obs-CKD	153	Q8VD75	156058	68778.4	-1.18206	1.18206	-55.9278	0.440722	0.0422046	0.0265457	136.393	0.112824	Mus musculus	0.141	115202	actin filament organization,activation of cysteine-type endopeptidase activity involved in apoptotic process,apoptotic process,apoptotic signaling pathway,cell differentiation,clathrin coat assembly,clathrin-dependent endocytosis,endocytosis,positive regulation of epidermal growth factor receptor signaling pathway,positive regulation of platelet-derived growth factor receptor-beta signaling pathway,positive regulation of receptor-mediated endocytosis,protein stabilization,regulation of apoptotic process	actin filament binding,AP-2 adaptor complex binding,clathrin adaptor activity,clathrin binding,clathrin light chain binding,phosphatidylinositol-3,4-bisphosphate binding,phosphatidylinositol-3,5-bisphosphate binding,phosphatidylinositol-3-phosphate binding,phosphatidylinositol binding,protein heterodimerization activity,protein homodimerization activity	clathrin-coated vesicle,clathrin-coated vesicle membrane,cytoplasm,extrinsic component of cytoplasmic side of plasma membrane,extrinsic component of postsynaptic membrane,extrinsic component of presynaptic membrane,glutamatergic synapse,Golgi apparatus,intracellular membrane-bounded organelle,nucleus,postsynapse,postsynaptic membrane,presynapse	sp	10090	1	2	MusMusculus_RPpUnKB_2024_0518		23	23
Q8VD75	Hip1	Q8VD75	HIP1_MOUSE	Huntingtin-interacting protein 1	TRUE	IRI-AKI / Sham_Nephr	IRI-AKI	Sham_Nephr	157	Q8VD75	68778.4	106809	0.635001	0.635001	55.2939	1.55294	0.000119544	0.000169771	152.986	0.144612	Mus musculus	0.141	115202	actin filament organization,activation of cysteine-type endopeptidase activity involved in apoptotic process,apoptotic process,apoptotic signaling pathway,cell differentiation,clathrin coat assembly,clathrin-dependent endocytosis,endocytosis,positive regulation of epidermal growth factor receptor signaling pathway,positive regulation of platelet-derived growth factor receptor-beta signaling pathway,positive regulation of receptor-mediated endocytosis,protein stabilization,regulation of apoptotic process	actin filament binding,AP-2 adaptor complex binding,clathrin adaptor activity,clathrin binding,clathrin light chain binding,phosphatidylinositol-3,4-bisphosphate binding,phosphatidylinositol-3,5-bisphosphate binding,phosphatidylinositol-3-phosphate binding,phosphatidylinositol binding,protein heterodimerization activity,protein homodimerization activity	clathrin-coated vesicle,clathrin-coated vesicle membrane,cytoplasm,extrinsic component of cytoplasmic side of plasma membrane,extrinsic component of postsynaptic membrane,extrinsic component of presynaptic membrane,glutamatergic synapse,Golgi apparatus,intracellular membrane-bounded organelle,nucleus,postsynapse,postsynaptic membrane,presynapse	sp	10090	1	2	MusMusculus_RPpUnKB_2024_0518		23	23
Q8VD75	Hip1	Q8VD75	HIP1_MOUSE	Huntingtin-interacting protein 1	TRUE	Non-Obs / Sham_Nephr	Non-Obs	Sham_Nephr	154	Q8VD75	68778.4	168097	1.28927	1.28927	144.404	2.44404	0.00493892	0.00436365	150.184	0.142559	Mus musculus	0.141	115202	actin filament organization,activation of cysteine-type endopeptidase activity involved in apoptotic process,apoptotic process,apoptotic signaling pathway,cell differentiation,clathrin coat assembly,clathrin-dependent endocytosis,endocytosis,positive regulation of epidermal growth factor receptor signaling pathway,positive regulation of platelet-derived growth factor receptor-beta signaling pathway,positive regulation of receptor-mediated endocytosis,protein stabilization,regulation of apoptotic process	actin filament binding,AP-2 adaptor complex binding,clathrin adaptor activity,clathrin binding,clathrin light chain binding,phosphatidylinositol-3,4-bisphosphate binding,phosphatidylinositol-3,5-bisphosphate binding,phosphatidylinositol-3-phosphate binding,phosphatidylinositol binding,protein heterodimerization activity,protein homodimerization activity	clathrin-coated vesicle,clathrin-coated vesicle membrane,cytoplasm,extrinsic component of cytoplasmic side of plasma membrane,extrinsic component of postsynaptic membrane,extrinsic component of presynaptic membrane,glutamatergic synapse,Golgi apparatus,intracellular membrane-bounded organelle,nucleus,postsynapse,postsynaptic membrane,presynapse	sp	10090	1	2	MusMusculus_RPpUnKB_2024_0518		23	23
Q8VD75	Hip1	Q8VD75	HIP1_MOUSE	Huntingtin-interacting protein 1	TRUE	Non-Obs / IRI-AKI	Non-Obs	IRI-AKI	181	Q8VD75	106809	168097	0.654268	0.654268	57.3818	1.57382	0.31269	0.134324	178.994	0.16226	Mus musculus	0.141	115202	actin filament organization,activation of cysteine-type endopeptidase activity involved in apoptotic process,apoptotic process,apoptotic signaling pathway,cell differentiation,clathrin coat assembly,clathrin-dependent endocytosis,endocytosis,positive regulation of epidermal growth factor receptor signaling pathway,positive regulation of platelet-derived growth factor receptor-beta signaling pathway,positive regulation of receptor-mediated endocytosis,protein stabilization,regulation of apoptotic process	actin filament binding,AP-2 adaptor complex binding,clathrin adaptor activity,clathrin binding,clathrin light chain binding,phosphatidylinositol-3,4-bisphosphate binding,phosphatidylinositol-3,5-bisphosphate binding,phosphatidylinositol-3-phosphate binding,phosphatidylinositol binding,protein heterodimerization activity,protein homodimerization activity	clathrin-coated vesicle,clathrin-coated vesicle membrane,cytoplasm,extrinsic component of cytoplasmic side of plasma membrane,extrinsic component of postsynaptic membrane,extrinsic component of presynaptic membrane,glutamatergic synapse,Golgi apparatus,intracellular membrane-bounded organelle,nucleus,postsynapse,postsynaptic membrane,presynapse	sp	10090	1	2	MusMusculus_RPpUnKB_2024_0518		23	23
Q8VD75	Hip1	Q8VD75	HIP1_MOUSE	Huntingtin-interacting protein 1	TRUE	Obs-CKD / Non-Obs	Obs-CKD	Non-Obs	177	Q8VD75	168097	156058	-0.10721	0.10721	7.71432	0.928382	0.194934	0.0921401	149.521	0.134703	Mus musculus	0.141	115202	actin filament organization,activation of cysteine-type endopeptidase activity involved in apoptotic process,apoptotic process,apoptotic signaling pathway,cell differentiation,clathrin coat assembly,clathrin-dependent endocytosis,endocytosis,positive regulation of epidermal growth factor receptor signaling pathway,positive regulation of platelet-derived growth factor receptor-beta signaling pathway,positive regulation of receptor-mediated endocytosis,protein stabilization,regulation of apoptotic process	actin filament binding,AP-2 adaptor complex binding,clathrin adaptor activity,clathrin binding,clathrin light chain binding,phosphatidylinositol-3,4-bisphosphate binding,phosphatidylinositol-3,5-bisphosphate binding,phosphatidylinositol-3-phosphate binding,phosphatidylinositol binding,protein heterodimerization activity,protein homodimerization activity	clathrin-coated vesicle,clathrin-coated vesicle membrane,cytoplasm,extrinsic component of cytoplasmic side of plasma membrane,extrinsic component of postsynaptic membrane,extrinsic component of presynaptic membrane,glutamatergic synapse,Golgi apparatus,intracellular membrane-bounded organelle,nucleus,postsynapse,postsynaptic membrane,presynapse	sp	10090	1	2	MusMusculus_RPpUnKB_2024_0518		23	23
Q8VD75	Hip1	Q8VD75	HIP1_MOUSE	Huntingtin-interacting protein 1	TRUE	Obs-CKD / IRI-AKI	Obs-CKD	IRI-AKI	180	Q8VD75	106809	156058	0.547058	0.547058	-31.5586	1.4611	0.0141714	0.0106991	151.908	0.136874	Mus musculus	0.141	115202	actin filament organization,activation of cysteine-type endopeptidase activity involved in apoptotic process,apoptotic process,apoptotic signaling pathway,cell differentiation,clathrin coat assembly,clathrin-dependent endocytosis,endocytosis,positive regulation of epidermal growth factor receptor signaling pathway,positive regulation of platelet-derived growth factor receptor-beta signaling pathway,positive regulation of receptor-mediated endocytosis,protein stabilization,regulation of apoptotic process	actin filament binding,AP-2 adaptor complex binding,clathrin adaptor activity,clathrin binding,clathrin light chain binding,phosphatidylinositol-3,4-bisphosphate binding,phosphatidylinositol-3,5-bisphosphate binding,phosphatidylinositol-3-phosphate binding,phosphatidylinositol binding,protein heterodimerization activity,protein homodimerization activity	clathrin-coated vesicle,clathrin-coated vesicle membrane,cytoplasm,extrinsic component of cytoplasmic side of plasma membrane,extrinsic component of postsynaptic membrane,extrinsic component of presynaptic membrane,glutamatergic synapse,Golgi apparatus,intracellular membrane-bounded organelle,nucleus,postsynapse,postsynaptic membrane,presynapse	sp	10090	1	2	MusMusculus_RPpUnKB_2024_0518		23	23
Q8VDC0	Lars2	Q8VDC0	SYLM_MOUSE	Probable leucine--tRNA ligase, mitochondrial	TRUE	Sham_Nephr / Obs-CKD	Sham_Nephr	Obs-CKD	116	Q8VDC0	75490.8	141088	0.902225	0.902225	86.8947	1.86895	1.07117e-05	1.94098e-05	104.291	0.150759	Mus musculus	0.123	101480	leucyl-tRNA aminoacylation,mitochondrial translation	aminoacyl-tRNA editing activity,ATP binding,leucine-tRNA ligase activity	mitochondrial matrix,mitochondrion	sp	10090	1	1	MusMusculus_RPpUnKB_2024_0518		16	17
Q8VDC0	Lars2	Q8VDC0	SYLM_MOUSE	Probable leucine--tRNA ligase, mitochondrial	TRUE	IRI-AKI / Sham_Nephr	IRI-AKI	Sham_Nephr	119	Q8VDC0	141088	45359.7	-1.63712	1.63712	-67.8501	0.321499	2.27676e-10	9.57545e-10	58.5289	0.120612	Mus musculus	0.123	101480	leucyl-tRNA aminoacylation,mitochondrial translation	aminoacyl-tRNA editing activity,ATP binding,leucine-tRNA ligase activity	mitochondrial matrix,mitochondrion	sp	10090	1	1	MusMusculus_RPpUnKB_2024_0518		16	17
Q8VDC0	Lars2	Q8VDC0	SYLM_MOUSE	Probable leucine--tRNA ligase, mitochondrial	TRUE	Non-Obs / Sham_Nephr	Non-Obs	Sham_Nephr	118	Q8VDC0	141088	258462	0.873357	0.873357	83.1921	1.83192	0.490868	0.191481	115.774	0.181041	Mus musculus	0.123	101480	leucyl-tRNA aminoacylation,mitochondrial translation	aminoacyl-tRNA editing activity,ATP binding,leucine-tRNA ligase activity	mitochondrial matrix,mitochondrion	sp	10090	1	1	MusMusculus_RPpUnKB_2024_0518		16	17
Q8VDC0	Lars2	Q8VDC0	SYLM_MOUSE	Probable leucine--tRNA ligase, mitochondrial	TRUE	Non-Obs / IRI-AKI	Non-Obs	IRI-AKI	135	Q8VDC0	45359.7	258462	2.51047	2.51047	469.807	5.69807	2.58147e-10	1.0761e-09	73.7311	0.143191	Mus musculus	0.123	101480	leucyl-tRNA aminoacylation,mitochondrial translation	aminoacyl-tRNA editing activity,ATP binding,leucine-tRNA ligase activity	mitochondrial matrix,mitochondrion	sp	10090	1	1	MusMusculus_RPpUnKB_2024_0518		16	17
Q8VDC0	Lars2	Q8VDC0	SYLM_MOUSE	Probable leucine--tRNA ligase, mitochondrial	TRUE	Obs-CKD / Non-Obs	Obs-CKD	Non-Obs	132	Q8VDC0	258462	75490.8	-1.77558	1.77558	242.376	0.292076	3.72558e-06	7.46699e-06	116.888	0.169365	Mus musculus	0.123	101480	leucyl-tRNA aminoacylation,mitochondrial translation	aminoacyl-tRNA editing activity,ATP binding,leucine-tRNA ligase activity	mitochondrial matrix,mitochondrion	sp	10090	1	1	MusMusculus_RPpUnKB_2024_0518		16	17
Q8VDC0	Lars2	Q8VDC0	SYLM_MOUSE	Probable leucine--tRNA ligase, mitochondrial	TRUE	Obs-CKD / IRI-AKI	Obs-CKD	IRI-AKI	133	Q8VDC0	45359.7	75490.8	0.73489	0.73489	-39.9136	1.66427	0.0308992	0.0205166	79.449	0.102255	Mus musculus	0.123	101480	leucyl-tRNA aminoacylation,mitochondrial translation	aminoacyl-tRNA editing activity,ATP binding,leucine-tRNA ligase activity	mitochondrial matrix,mitochondrion	sp	10090	1	1	MusMusculus_RPpUnKB_2024_0518		16	17
Q8VDC1	Fyco1	Q8VDC1	FYCO1_MOUSE	FYVE and coiled-coil domain-containing protein 1	TRUE	Sham_Nephr / Obs-CKD	Sham_Nephr	Obs-CKD	69	Q8VDC1	264144	282933	0.0991374	0.0991374	7.11328	1.07113	0.0303773	0.0202393	66.9917	0.146378	Mus musculus	0.063	162336	plus-end-directed vesicle transport along microtubule,positive regulation of autophagosome maturation	metal ion binding	autophagosome,Golgi apparatus,intracellular membrane-bounded organelle,late endosome,lysosome	sp	10090	1	1	MusMusculus_RPpUnKB_2024_0518		10	10
Q8VDC1	Fyco1	Q8VDC1	FYCO1_MOUSE	FYVE and coiled-coil domain-containing protein 1	TRUE	IRI-AKI / Sham_Nephr	IRI-AKI	Sham_Nephr	70	Q8VDC1	282933	106449	-1.4103	1.4103	-62.3767	0.376233	0.249053	0.111989	46.3103	0.109405	Mus musculus	0.063	162336	plus-end-directed vesicle transport along microtubule,positive regulation of autophagosome maturation	metal ion binding	autophagosome,Golgi apparatus,intracellular membrane-bounded organelle,late endosome,lysosome	sp	10090	1	1	MusMusculus_RPpUnKB_2024_0518		10	10
Q8VDC1	Fyco1	Q8VDC1	FYCO1_MOUSE	FYVE and coiled-coil domain-containing protein 1	TRUE	Non-Obs / Sham_Nephr	Non-Obs	Sham_Nephr	68	Q8VDC1	282933	193861	-0.545442	0.545442	-31.4819	0.685181	0.0271314	0.0184177	61.2044	0.174561	Mus musculus	0.063	162336	plus-end-directed vesicle transport along microtubule,positive regulation of autophagosome maturation	metal ion binding	autophagosome,Golgi apparatus,intracellular membrane-bounded organelle,late endosome,lysosome	sp	10090	1	1	MusMusculus_RPpUnKB_2024_0518		10	10
Q8VDC1	Fyco1	Q8VDC1	FYCO1_MOUSE	FYVE and coiled-coil domain-containing protein 1	TRUE	Non-Obs / IRI-AKI	Non-Obs	IRI-AKI	78	Q8VDC1	106449	193861	0.86486	0.86486	82.1163	1.82116	0.0015333	0.00159754	46.6413	0.155337	Mus musculus	0.063	162336	plus-end-directed vesicle transport along microtubule,positive regulation of autophagosome maturation	metal ion binding	autophagosome,Golgi apparatus,intracellular membrane-bounded organelle,late endosome,lysosome	sp	10090	1	1	MusMusculus_RPpUnKB_2024_0518		10	10
Q8VDC1	Fyco1	Q8VDC1	FYCO1_MOUSE	FYVE and coiled-coil domain-containing protein 1	TRUE	Obs-CKD / Non-Obs	Obs-CKD	Non-Obs	77	Q8VDC1	193861	264144	0.446305	0.446305	-26.608	1.36255	0.698003	0.250056	69.4508	0.183267	Mus musculus	0.063	162336	plus-end-directed vesicle transport along microtubule,positive regulation of autophagosome maturation	metal ion binding	autophagosome,Golgi apparatus,intracellular membrane-bounded organelle,late endosome,lysosome	sp	10090	1	1	MusMusculus_RPpUnKB_2024_0518		10	10
Q8VDC1	Fyco1	Q8VDC1	FYCO1_MOUSE	FYVE and coiled-coil domain-containing protein 1	TRUE	Obs-CKD / IRI-AKI	Obs-CKD	IRI-AKI	79	Q8VDC1	106449	264144	1.31116	1.31116	-59.7005	2.48142	0.000541282	0.000644618	54.6259	0.122818	Mus musculus	0.063	162336	plus-end-directed vesicle transport along microtubule,positive regulation of autophagosome maturation	metal ion binding	autophagosome,Golgi apparatus,intracellular membrane-bounded organelle,late endosome,lysosome	sp	10090	1	1	MusMusculus_RPpUnKB_2024_0518		10	10
Q8VDD5	Myh9	Q8VDD5	MYH9_MOUSE	Myosin-9	TRUE	Sham_Nephr / Obs-CKD	Sham_Nephr	Obs-CKD	2091	Q8VDD5	13216391	3168224	-2.06058	2.06058	-76.0281	0.239719	2.47949e-134	4.09303e-131	1517.7	0.0356275	Mus musculus	0.64	226372	actin cytoskeleton reorganization,actin filament-based movement,actomyosin structure organization,angiogenesis,blood vessel endothelial cell migration,cell adhesion,cell-cell adhesion,cell morphogenesis involved in differentiation,cytokinetic process,establishment of meiotic spindle localization,establishment of T cell polarity,in utero embryonic development,lysosome localization,meiotic spindle organization,membrane protein ectodomain proteolysis,monocyte differentiation,myoblast fusion,negative regulation of actin filament severing,phagocytosis, engulfment,plasma membrane repair,platelet formation,positive regulation of protein processing in phagocytic vesicle,protein transport,regulated exocytosis,regulation of cell shape,regulation of plasma membrane repair,uropod organization	actin binding,actin-dependent ATPase activity,actin filament binding,ADP binding,ATPase activity,ATP binding,calmodulin binding,integrin binding,microfilament motor activity,protein domain specific binding,protein homodimerization activity,protein anchor	actin cytoskeleton,actomyosin,actomyosin contractile ring,adherens junction,brush border,cell cortex,cell leading edge,cleavage furrow,COP9 signalosome,cortical cytoskeleton,cytoplasm,cytosol,immunological synapse,myosin complex,myosin II complex,myosin II filament,nucleus,plasma membrane,macromolecular complex,ruffle,stress fiber,uropod	sp	10090	1	4	MusMusculus_RPpUnKB_2024_0518		162	303
Q8VDD5	Myh9	Q8VDD5	MYH9_MOUSE	Myosin-9	TRUE	IRI-AKI / Sham_Nephr	IRI-AKI	Sham_Nephr	2093	Q8VDD5	3168224	8084926	1.35156	1.35156	155.188	2.55188	2.38913e-128	3.50566e-125	1641.13	0.0306087	Mus musculus	0.64	226372	actin cytoskeleton reorganization,actin filament-based movement,actomyosin structure organization,angiogenesis,blood vessel endothelial cell migration,cell adhesion,cell-cell adhesion,cell morphogenesis involved in differentiation,cytokinetic process,establishment of meiotic spindle localization,establishment of T cell polarity,in utero embryonic development,lysosome localization,meiotic spindle organization,membrane protein ectodomain proteolysis,monocyte differentiation,myoblast fusion,negative regulation of actin filament severing,phagocytosis, engulfment,plasma membrane repair,platelet formation,positive regulation of protein processing in phagocytic vesicle,protein transport,regulated exocytosis,regulation of cell shape,regulation of plasma membrane repair,uropod organization	actin binding,actin-dependent ATPase activity,actin filament binding,ADP binding,ATPase activity,ATP binding,calmodulin binding,integrin binding,microfilament motor activity,protein domain specific binding,protein homodimerization activity,protein anchor	actin cytoskeleton,actomyosin,actomyosin contractile ring,adherens junction,brush border,cell cortex,cell leading edge,cleavage furrow,COP9 signalosome,cortical cytoskeleton,cytoplasm,cytosol,immunological synapse,myosin complex,myosin II complex,myosin II filament,nucleus,plasma membrane,macromolecular complex,ruffle,stress fiber,uropod	sp	10090	1	4	MusMusculus_RPpUnKB_2024_0518		162	303
Q8VDD5	Myh9	Q8VDD5	MYH9_MOUSE	Myosin-9	TRUE	Non-Obs / Sham_Nephr	Non-Obs	Sham_Nephr	2059	Q8VDD5	3168224	7.33647e+06	1.21141	1.21141	131.564	2.31564	2.48885e-20	3.48175e-19	1933.18	0.0225988	Mus musculus	0.64	226372	actin cytoskeleton reorganization,actin filament-based movement,actomyosin structure organization,angiogenesis,blood vessel endothelial cell migration,cell adhesion,cell-cell adhesion,cell morphogenesis involved in differentiation,cytokinetic process,establishment of meiotic spindle localization,establishment of T cell polarity,in utero embryonic development,lysosome localization,meiotic spindle organization,membrane protein ectodomain proteolysis,monocyte differentiation,myoblast fusion,negative regulation of actin filament severing,phagocytosis, engulfment,plasma membrane repair,platelet formation,positive regulation of protein processing in phagocytic vesicle,protein transport,regulated exocytosis,regulation of cell shape,regulation of plasma membrane repair,uropod organization	actin binding,actin-dependent ATPase activity,actin filament binding,ADP binding,ATPase activity,ATP binding,calmodulin binding,integrin binding,microfilament motor activity,protein domain specific binding,protein homodimerization activity,protein anchor	actin cytoskeleton,actomyosin,actomyosin contractile ring,adherens junction,brush border,cell cortex,cell leading edge,cleavage furrow,COP9 signalosome,cortical cytoskeleton,cytoplasm,cytosol,immunological synapse,myosin complex,myosin II complex,myosin II filament,nucleus,plasma membrane,macromolecular complex,ruffle,stress fiber,uropod	sp	10090	1	4	MusMusculus_RPpUnKB_2024_0518		162	303
Q8VDD5	Myh9	Q8VDD5	MYH9_MOUSE	Myosin-9	TRUE	Non-Obs / IRI-AKI	Non-Obs	IRI-AKI	2362	Q8VDD5	8084926	7.33647e+06	-0.140149	0.140149	-9.25746	0.907425	9.51897e-66	3.22327e-63	2086.33	0.0336425	Mus musculus	0.64	226372	actin cytoskeleton reorganization,actin filament-based movement,actomyosin structure organization,angiogenesis,blood vessel endothelial cell migration,cell adhesion,cell-cell adhesion,cell morphogenesis involved in differentiation,cytokinetic process,establishment of meiotic spindle localization,establishment of T cell polarity,in utero embryonic development,lysosome localization,meiotic spindle organization,membrane protein ectodomain proteolysis,monocyte differentiation,myoblast fusion,negative regulation of actin filament severing,phagocytosis, engulfment,plasma membrane repair,platelet formation,positive regulation of protein processing in phagocytic vesicle,protein transport,regulated exocytosis,regulation of cell shape,regulation of plasma membrane repair,uropod organization	actin binding,actin-dependent ATPase activity,actin filament binding,ADP binding,ATPase activity,ATP binding,calmodulin binding,integrin binding,microfilament motor activity,protein domain specific binding,protein homodimerization activity,protein anchor	actin cytoskeleton,actomyosin,actomyosin contractile ring,adherens junction,brush border,cell cortex,cell leading edge,cleavage furrow,COP9 signalosome,cortical cytoskeleton,cytoplasm,cytosol,immunological synapse,myosin complex,myosin II complex,myosin II filament,nucleus,plasma membrane,macromolecular complex,ruffle,stress fiber,uropod	sp	10090	1	4	MusMusculus_RPpUnKB_2024_0518		162	303
Q8VDD5	Myh9	Q8VDD5	MYH9_MOUSE	Myosin-9	TRUE	Obs-CKD / Non-Obs	Obs-CKD	Non-Obs	2360	Q8VDD5	7.33647e+06	13216391	0.849171	0.849171	-44.4896	1.80147	1.55176e-80	8.19702e-78	1879.5	0.0382654	Mus musculus	0.64	226372	actin cytoskeleton reorganization,actin filament-based movement,actomyosin structure organization,angiogenesis,blood vessel endothelial cell migration,cell adhesion,cell-cell adhesion,cell morphogenesis involved in differentiation,cytokinetic process,establishment of meiotic spindle localization,establishment of T cell polarity,in utero embryonic development,lysosome localization,meiotic spindle organization,membrane protein ectodomain proteolysis,monocyte differentiation,myoblast fusion,negative regulation of actin filament severing,phagocytosis, engulfment,plasma membrane repair,platelet formation,positive regulation of protein processing in phagocytic vesicle,protein transport,regulated exocytosis,regulation of cell shape,regulation of plasma membrane repair,uropod organization	actin binding,actin-dependent ATPase activity,actin filament binding,ADP binding,ATPase activity,ATP binding,calmodulin binding,integrin binding,microfilament motor activity,protein domain specific binding,protein homodimerization activity,protein anchor	actin cytoskeleton,actomyosin,actomyosin contractile ring,adherens junction,brush border,cell cortex,cell leading edge,cleavage furrow,COP9 signalosome,cortical cytoskeleton,cytoplasm,cytosol,immunological synapse,myosin complex,myosin II complex,myosin II filament,nucleus,plasma membrane,macromolecular complex,ruffle,stress fiber,uropod	sp	10090	1	4	MusMusculus_RPpUnKB_2024_0518		162	303
Q8VDD5	Myh9	Q8VDD5	MYH9_MOUSE	Myosin-9	TRUE	Obs-CKD / IRI-AKI	Obs-CKD	IRI-AKI	2394	Q8VDD5	8084926	13216391	0.709022	0.709022	-38.8265	1.6347	0.000130213	0.000183149	2319.59	0.0434791	Mus musculus	0.64	226372	actin cytoskeleton reorganization,actin filament-based movement,actomyosin structure organization,angiogenesis,blood vessel endothelial cell migration,cell adhesion,cell-cell adhesion,cell morphogenesis involved in differentiation,cytokinetic process,establishment of meiotic spindle localization,establishment of T cell polarity,in utero embryonic development,lysosome localization,meiotic spindle organization,membrane protein ectodomain proteolysis,monocyte differentiation,myoblast fusion,negative regulation of actin filament severing,phagocytosis, engulfment,plasma membrane repair,platelet formation,positive regulation of protein processing in phagocytic vesicle,protein transport,regulated exocytosis,regulation of cell shape,regulation of plasma membrane repair,uropod organization	actin binding,actin-dependent ATPase activity,actin filament binding,ADP binding,ATPase activity,ATP binding,calmodulin binding,integrin binding,microfilament motor activity,protein domain specific binding,protein homodimerization activity,protein anchor	actin cytoskeleton,actomyosin,actomyosin contractile ring,adherens junction,brush border,cell cortex,cell leading edge,cleavage furrow,COP9 signalosome,cortical cytoskeleton,cytoplasm,cytosol,immunological synapse,myosin complex,myosin II complex,myosin II filament,nucleus,plasma membrane,macromolecular complex,ruffle,stress fiber,uropod	sp	10090	1	4	MusMusculus_RPpUnKB_2024_0518		162	303
Q8VDD8	Washc1	Q8VDD8	WASH1_MOUSE	WASH complex subunit 1	TRUE	Sham_Nephr / Obs-CKD	Sham_Nephr	Obs-CKD	89	Q8VDD8	115590	88105.8	-0.391709	0.391709	-23.7774	0.762226	0.327406	0.139259	75.7847	0.144574	Mus musculus	0.227	51658.6	Arp2/3 complex-mediated actin nucleation,dendritic cell antigen processing and presentation,endosomal transport,endosome organization,endosome to plasma membrane protein transport,exocytosis,extracellular matrix disassembly,low-density lipoprotein particle clearance,negative regulation of autophagy,negative regulation of phosphatidylinositol 3-kinase activity,oocyte maturation,polar body extrusion after meiotic divisions,positive regulation of cell migration,positive regulation of cholesterol import,positive regulation of protein localization to cell surface,positive regulation of pseudopodium assembly,protein localization to cell surface,regulation of actin filament polymerization,regulation of immune response,regulation of protein ubiquitination,retrograde transport, endosome to Golgi,retrograde transport, endosome to plasma membrane,spindle assembly involved in meiosis,T cell proliferation	actin binding,alpha-tubulin binding,gamma-tubulin binding,low-density lipoprotein particle receptor binding,ubiquitin protein ligase binding	autophagosome,centriole,centrosome,cytosol,early endosome,early endosome membrane,endosome,intracellular membrane-bounded organelle,invadopodium,late endosome,recycling endosome,recycling endosome membrane,WASH complex	sp	10090	1	1	MusMusculus_RPpUnKB_2024_0518		13	13
Q8VDD8	Washc1	Q8VDD8	WASH1_MOUSE	WASH complex subunit 1	TRUE	IRI-AKI / Sham_Nephr	IRI-AKI	Sham_Nephr	91	Q8VDD8	88105.8	88717.5	0.00998164	0.00998164	0.694273	1.00694	0.473815	0.186304	88.1616	0.186106	Mus musculus	0.227	51658.6	Arp2/3 complex-mediated actin nucleation,dendritic cell antigen processing and presentation,endosomal transport,endosome organization,endosome to plasma membrane protein transport,exocytosis,extracellular matrix disassembly,low-density lipoprotein particle clearance,negative regulation of autophagy,negative regulation of phosphatidylinositol 3-kinase activity,oocyte maturation,polar body extrusion after meiotic divisions,positive regulation of cell migration,positive regulation of cholesterol import,positive regulation of protein localization to cell surface,positive regulation of pseudopodium assembly,protein localization to cell surface,regulation of actin filament polymerization,regulation of immune response,regulation of protein ubiquitination,retrograde transport, endosome to Golgi,retrograde transport, endosome to plasma membrane,spindle assembly involved in meiosis,T cell proliferation	actin binding,alpha-tubulin binding,gamma-tubulin binding,low-density lipoprotein particle receptor binding,ubiquitin protein ligase binding	autophagosome,centriole,centrosome,cytosol,early endosome,early endosome membrane,endosome,intracellular membrane-bounded organelle,invadopodium,late endosome,recycling endosome,recycling endosome membrane,WASH complex	sp	10090	1	1	MusMusculus_RPpUnKB_2024_0518		13	13
Q8VDD8	Washc1	Q8VDD8	WASH1_MOUSE	WASH complex subunit 1	TRUE	Non-Obs / Sham_Nephr	Non-Obs	Sham_Nephr	85	Q8VDD8	88105.8	143029	0.698994	0.698994	62.3373	1.62337	0.451246	0.179493	76.498	0.204854	Mus musculus	0.227	51658.6	Arp2/3 complex-mediated actin nucleation,dendritic cell antigen processing and presentation,endosomal transport,endosome organization,endosome to plasma membrane protein transport,exocytosis,extracellular matrix disassembly,low-density lipoprotein particle clearance,negative regulation of autophagy,negative regulation of phosphatidylinositol 3-kinase activity,oocyte maturation,polar body extrusion after meiotic divisions,positive regulation of cell migration,positive regulation of cholesterol import,positive regulation of protein localization to cell surface,positive regulation of pseudopodium assembly,protein localization to cell surface,regulation of actin filament polymerization,regulation of immune response,regulation of protein ubiquitination,retrograde transport, endosome to Golgi,retrograde transport, endosome to plasma membrane,spindle assembly involved in meiosis,T cell proliferation	actin binding,alpha-tubulin binding,gamma-tubulin binding,low-density lipoprotein particle receptor binding,ubiquitin protein ligase binding	autophagosome,centriole,centrosome,cytosol,early endosome,early endosome membrane,endosome,intracellular membrane-bounded organelle,invadopodium,late endosome,recycling endosome,recycling endosome membrane,WASH complex	sp	10090	1	1	MusMusculus_RPpUnKB_2024_0518		13	13
Q8VDD8	Washc1	Q8VDD8	WASH1_MOUSE	WASH complex subunit 1	TRUE	Non-Obs / IRI-AKI	Non-Obs	IRI-AKI	98	Q8VDD8	88717.5	143029	0.689013	0.689013	61.218	1.61218	0.924806	0.307886	92.0028	0.224423	Mus musculus	0.227	51658.6	Arp2/3 complex-mediated actin nucleation,dendritic cell antigen processing and presentation,endosomal transport,endosome organization,endosome to plasma membrane protein transport,exocytosis,extracellular matrix disassembly,low-density lipoprotein particle clearance,negative regulation of autophagy,negative regulation of phosphatidylinositol 3-kinase activity,oocyte maturation,polar body extrusion after meiotic divisions,positive regulation of cell migration,positive regulation of cholesterol import,positive regulation of protein localization to cell surface,positive regulation of pseudopodium assembly,protein localization to cell surface,regulation of actin filament polymerization,regulation of immune response,regulation of protein ubiquitination,retrograde transport, endosome to Golgi,retrograde transport, endosome to plasma membrane,spindle assembly involved in meiosis,T cell proliferation	actin binding,alpha-tubulin binding,gamma-tubulin binding,low-density lipoprotein particle receptor binding,ubiquitin protein ligase binding	autophagosome,centriole,centrosome,cytosol,early endosome,early endosome membrane,endosome,intracellular membrane-bounded organelle,invadopodium,late endosome,recycling endosome,recycling endosome membrane,WASH complex	sp	10090	1	1	MusMusculus_RPpUnKB_2024_0518		13	13
Q8VDD8	Washc1	Q8VDD8	WASH1_MOUSE	WASH complex subunit 1	TRUE	Obs-CKD / Non-Obs	Obs-CKD	Non-Obs	96	Q8VDD8	143029	115590	-0.307285	0.307285	23.7377	0.808161	0.124575	0.0643459	68.0136	0.191394	Mus musculus	0.227	51658.6	Arp2/3 complex-mediated actin nucleation,dendritic cell antigen processing and presentation,endosomal transport,endosome organization,endosome to plasma membrane protein transport,exocytosis,extracellular matrix disassembly,low-density lipoprotein particle clearance,negative regulation of autophagy,negative regulation of phosphatidylinositol 3-kinase activity,oocyte maturation,polar body extrusion after meiotic divisions,positive regulation of cell migration,positive regulation of cholesterol import,positive regulation of protein localization to cell surface,positive regulation of pseudopodium assembly,protein localization to cell surface,regulation of actin filament polymerization,regulation of immune response,regulation of protein ubiquitination,retrograde transport, endosome to Golgi,retrograde transport, endosome to plasma membrane,spindle assembly involved in meiosis,T cell proliferation	actin binding,alpha-tubulin binding,gamma-tubulin binding,low-density lipoprotein particle receptor binding,ubiquitin protein ligase binding	autophagosome,centriole,centrosome,cytosol,early endosome,early endosome membrane,endosome,intracellular membrane-bounded organelle,invadopodium,late endosome,recycling endosome,recycling endosome membrane,WASH complex	sp	10090	1	1	MusMusculus_RPpUnKB_2024_0518		13	13
Q8VDD8	Washc1	Q8VDD8	WASH1_MOUSE	WASH complex subunit 1	TRUE	Obs-CKD / IRI-AKI	Obs-CKD	IRI-AKI	102	Q8VDD8	88717.5	115590	0.381727	0.381727	-23.2482	1.3029	0.110176	0.0582765	83.2354	0.171178	Mus musculus	0.227	51658.6	Arp2/3 complex-mediated actin nucleation,dendritic cell antigen processing and presentation,endosomal transport,endosome organization,endosome to plasma membrane protein transport,exocytosis,extracellular matrix disassembly,low-density lipoprotein particle clearance,negative regulation of autophagy,negative regulation of phosphatidylinositol 3-kinase activity,oocyte maturation,polar body extrusion after meiotic divisions,positive regulation of cell migration,positive regulation of cholesterol import,positive regulation of protein localization to cell surface,positive regulation of pseudopodium assembly,protein localization to cell surface,regulation of actin filament polymerization,regulation of immune response,regulation of protein ubiquitination,retrograde transport, endosome to Golgi,retrograde transport, endosome to plasma membrane,spindle assembly involved in meiosis,T cell proliferation	actin binding,alpha-tubulin binding,gamma-tubulin binding,low-density lipoprotein particle receptor binding,ubiquitin protein ligase binding	autophagosome,centriole,centrosome,cytosol,early endosome,early endosome membrane,endosome,intracellular membrane-bounded organelle,invadopodium,late endosome,recycling endosome,recycling endosome membrane,WASH complex	sp	10090	1	1	MusMusculus_RPpUnKB_2024_0518		13	13
Q8VDF3	Dapk2	Q8VDF3	DAPK2_MOUSE	Death-associated protein kinase 2	TRUE	Sham_Nephr / Obs-CKD	Sham_Nephr	Obs-CKD	28	Q8VDF3	19090.5	10980.2	-0.797958	0.797958	-42.4837	0.575163	0.000645685	0.000750143	21.1288	0.150391	Mus musculus	0.032	42778.1	anoikis,intracellular signal transduction,neutrophil migration,positive regulation of apoptotic process,positive regulation of eosinophil chemotaxis,positive regulation of neutrophil chemotaxis,protein phosphorylation,regulation of intrinsic apoptotic signaling pathway	ATP binding,calmodulin binding,identical protein binding,protein serine/threonine kinase activity	autophagosome lumen,cytoplasm,cytoplasmic vesicle,Golgi apparatus,intracellular membrane-bounded organelle,nucleus	sp	10090	1	1	MusMusculus_RPpUnKB_2024_0518		4	4
Q8VDF3	Dapk2	Q8VDF3	DAPK2_MOUSE	Death-associated protein kinase 2	TRUE	IRI-AKI / Sham_Nephr	IRI-AKI	Sham_Nephr	28	Q8VDF3	10980.2	13662.9	0.315365	0.315365	24.4326	1.24433	0.0382077	0.0244616	20.9635	0.152431	Mus musculus	0.032	42778.1	anoikis,intracellular signal transduction,neutrophil migration,positive regulation of apoptotic process,positive regulation of eosinophil chemotaxis,positive regulation of neutrophil chemotaxis,protein phosphorylation,regulation of intrinsic apoptotic signaling pathway	ATP binding,calmodulin binding,identical protein binding,protein serine/threonine kinase activity	autophagosome lumen,cytoplasm,cytoplasmic vesicle,Golgi apparatus,intracellular membrane-bounded organelle,nucleus	sp	10090	1	1	MusMusculus_RPpUnKB_2024_0518		4	4
Q8VDF3	Dapk2	Q8VDF3	DAPK2_MOUSE	Death-associated protein kinase 2	TRUE	Non-Obs / Sham_Nephr	Non-Obs	Sham_Nephr	28	Q8VDF3	10980.2	22880.1	1.0592	1.0592	108.377	2.08377	0.0100969	0.0080466	17.3698	0.237007	Mus musculus	0.032	42778.1	anoikis,intracellular signal transduction,neutrophil migration,positive regulation of apoptotic process,positive regulation of eosinophil chemotaxis,positive regulation of neutrophil chemotaxis,protein phosphorylation,regulation of intrinsic apoptotic signaling pathway	ATP binding,calmodulin binding,identical protein binding,protein serine/threonine kinase activity	autophagosome lumen,cytoplasm,cytoplasmic vesicle,Golgi apparatus,intracellular membrane-bounded organelle,nucleus	sp	10090	1	1	MusMusculus_RPpUnKB_2024_0518		4	4
Q8VDF3	Dapk2	Q8VDF3	DAPK2_MOUSE	Death-associated protein kinase 2	TRUE	Non-Obs / IRI-AKI	Non-Obs	IRI-AKI	32	Q8VDF3	13662.9	22880.1	0.743832	0.743832	67.4618	1.67462	0.205029	0.0958852	24.6871	0.266459	Mus musculus	0.032	42778.1	anoikis,intracellular signal transduction,neutrophil migration,positive regulation of apoptotic process,positive regulation of eosinophil chemotaxis,positive regulation of neutrophil chemotaxis,protein phosphorylation,regulation of intrinsic apoptotic signaling pathway	ATP binding,calmodulin binding,identical protein binding,protein serine/threonine kinase activity	autophagosome lumen,cytoplasm,cytoplasmic vesicle,Golgi apparatus,intracellular membrane-bounded organelle,nucleus	sp	10090	1	1	MusMusculus_RPpUnKB_2024_0518		4	4
Q8VDF3	Dapk2	Q8VDF3	DAPK2_MOUSE	Death-associated protein kinase 2	TRUE	Obs-CKD / Non-Obs	Obs-CKD	Non-Obs	32	Q8VDF3	22880.1	19090.5	-0.261239	0.261239	19.8507	0.834371	0.757921	0.265712	24.4441	0.265297	Mus musculus	0.032	42778.1	anoikis,intracellular signal transduction,neutrophil migration,positive regulation of apoptotic process,positive regulation of eosinophil chemotaxis,positive regulation of neutrophil chemotaxis,protein phosphorylation,regulation of intrinsic apoptotic signaling pathway	ATP binding,calmodulin binding,identical protein binding,protein serine/threonine kinase activity	autophagosome lumen,cytoplasm,cytoplasmic vesicle,Golgi apparatus,intracellular membrane-bounded organelle,nucleus	sp	10090	1	1	MusMusculus_RPpUnKB_2024_0518		4	4
Q8VDF3	Dapk2	Q8VDF3	DAPK2_MOUSE	Death-associated protein kinase 2	TRUE	Obs-CKD / IRI-AKI	Obs-CKD	IRI-AKI	32	Q8VDF3	13662.9	19090.5	0.482593	0.482593	-28.431	1.39725	0.182363	0.0874755	29.9918	0.193508	Mus musculus	0.032	42778.1	anoikis,intracellular signal transduction,neutrophil migration,positive regulation of apoptotic process,positive regulation of eosinophil chemotaxis,positive regulation of neutrophil chemotaxis,protein phosphorylation,regulation of intrinsic apoptotic signaling pathway	ATP binding,calmodulin binding,identical protein binding,protein serine/threonine kinase activity	autophagosome lumen,cytoplasm,cytoplasmic vesicle,Golgi apparatus,intracellular membrane-bounded organelle,nucleus	sp	10090	1	1	MusMusculus_RPpUnKB_2024_0518		4	4
Q8VDG5	Ppcs	Q8VDG5	PPCS_MOUSE	Phosphopantothenate--cysteine ligase	TRUE	Sham_Nephr / Obs-CKD	Sham_Nephr	Obs-CKD	90	Q8VDG5	221682	390477	0.816748	0.816748	76.1431	1.76143	4.42335e-09	1.51334e-08	47.0859	0.115484	Mus musculus	0.228	33794	acetyl-CoA biosynthetic process,coenzyme A biosynthetic process,heart process	ATP binding,identical protein binding,phosphopantothenate--cysteine ligase activity,protein homodimerization activity		sp	10090	1	1	MusMusculus_RPpUnKB_2024_0518		11	13
Q8VDG5	Ppcs	Q8VDG5	PPCS_MOUSE	Phosphopantothenate--cysteine ligase	TRUE	IRI-AKI / Sham_Nephr	IRI-AKI	Sham_Nephr	91	Q8VDG5	390477	189576	-1.04247	1.04247	-51.4503	0.485497	8.51139e-08	2.33877e-07	56.9476	0.122198	Mus musculus	0.228	33794	acetyl-CoA biosynthetic process,coenzyme A biosynthetic process,heart process	ATP binding,identical protein binding,phosphopantothenate--cysteine ligase activity,protein homodimerization activity		sp	10090	1	1	MusMusculus_RPpUnKB_2024_0518		11	13
Q8VDG5	Ppcs	Q8VDG5	PPCS_MOUSE	Phosphopantothenate--cysteine ligase	TRUE	Non-Obs / Sham_Nephr	Non-Obs	Sham_Nephr	90	Q8VDG5	390477	517706	0.406894	0.406894	32.5828	1.32583	0.611674	0.226401	87.9581	0.164082	Mus musculus	0.228	33794	acetyl-CoA biosynthetic process,coenzyme A biosynthetic process,heart process	ATP binding,identical protein binding,phosphopantothenate--cysteine ligase activity,protein homodimerization activity		sp	10090	1	1	MusMusculus_RPpUnKB_2024_0518		11	13
Q8VDG5	Ppcs	Q8VDG5	PPCS_MOUSE	Phosphopantothenate--cysteine ligase	TRUE	Non-Obs / IRI-AKI	Non-Obs	IRI-AKI	103	Q8VDG5	189576	517706	1.44936	1.44936	173.087	2.73087	3.3993e-08	1.00428e-07	69.3676	0.134245	Mus musculus	0.228	33794	acetyl-CoA biosynthetic process,coenzyme A biosynthetic process,heart process	ATP binding,identical protein binding,phosphopantothenate--cysteine ligase activity,protein homodimerization activity		sp	10090	1	1	MusMusculus_RPpUnKB_2024_0518		11	13
Q8VDG5	Ppcs	Q8VDG5	PPCS_MOUSE	Phosphopantothenate--cysteine ligase	TRUE	Obs-CKD / Non-Obs	Obs-CKD	Non-Obs	102	Q8VDG5	517706	221682	-1.22364	1.22364	133.535	0.428201	1.66989e-09	6.10536e-09	59.3771	0.128164	Mus musculus	0.228	33794	acetyl-CoA biosynthetic process,coenzyme A biosynthetic process,heart process	ATP binding,identical protein binding,phosphopantothenate--cysteine ligase activity,protein homodimerization activity		sp	10090	1	1	MusMusculus_RPpUnKB_2024_0518		11	13
Q8VDG5	Ppcs	Q8VDG5	PPCS_MOUSE	Phosphopantothenate--cysteine ligase	TRUE	Obs-CKD / IRI-AKI	Obs-CKD	IRI-AKI	103	Q8VDG5	189576	221682	0.225718	0.225718	-14.4831	1.16936	0.243792	0.110073	89.9832	0.0665973	Mus musculus	0.228	33794	acetyl-CoA biosynthetic process,coenzyme A biosynthetic process,heart process	ATP binding,identical protein binding,phosphopantothenate--cysteine ligase activity,protein homodimerization activity		sp	10090	1	1	MusMusculus_RPpUnKB_2024_0518		11	13
Q8VDJ3	Hdlbp	Q8VDJ3	VIGLN_MOUSE	Vigilin	TRUE	Sham_Nephr / Obs-CKD	Sham_Nephr	Obs-CKD	485	Q8VDJ3	1.25984e+06	616318	-1.03149	1.03149	-51.0795	0.489205	1.1628e-05	2.09209e-05	482.675	0.0609248	Mus musculus	0.419	141743	cholesterol metabolic process,lipid transport	mRNA binding	cytoplasm,cytosol,high-density lipoprotein particle,nucleus,polysome	sp	10090	1	1	MusMusculus_RPpUnKB_2024_0518		59	71
Q8VDJ3	Hdlbp	Q8VDJ3	VIGLN_MOUSE	Vigilin	TRUE	IRI-AKI / Sham_Nephr	IRI-AKI	Sham_Nephr	494	Q8VDJ3	616318	594684	-0.0515524	0.0515524	-3.51025	0.964898	0.308404	0.132919	491.953	0.06204	Mus musculus	0.419	141743	cholesterol metabolic process,lipid transport	mRNA binding	cytoplasm,cytosol,high-density lipoprotein particle,nucleus,polysome	sp	10090	1	1	MusMusculus_RPpUnKB_2024_0518		59	71
Q8VDJ3	Hdlbp	Q8VDJ3	VIGLN_MOUSE	Vigilin	TRUE	Non-Obs / Sham_Nephr	Non-Obs	Sham_Nephr	484	Q8VDJ3	616318	1293333	1.06935	1.06935	109.848	2.09848	6.20165e-05	9.45715e-05	472.281	0.0674805	Mus musculus	0.419	141743	cholesterol metabolic process,lipid transport	mRNA binding	cytoplasm,cytosol,high-density lipoprotein particle,nucleus,polysome	sp	10090	1	1	MusMusculus_RPpUnKB_2024_0518		59	71
Q8VDJ3	Hdlbp	Q8VDJ3	VIGLN_MOUSE	Vigilin	TRUE	Non-Obs / IRI-AKI	Non-Obs	IRI-AKI	554	Q8VDJ3	594684	1293333	1.1209	1.1209	117.482	2.17482	0.00338585	0.00315751	538.673	0.0711613	Mus musculus	0.419	141743	cholesterol metabolic process,lipid transport	mRNA binding	cytoplasm,cytosol,high-density lipoprotein particle,nucleus,polysome	sp	10090	1	1	MusMusculus_RPpUnKB_2024_0518		59	71
Q8VDJ3	Hdlbp	Q8VDJ3	VIGLN_MOUSE	Vigilin	TRUE	Obs-CKD / Non-Obs	Obs-CKD	Non-Obs	545	Q8VDJ3	1293333	1.25984e+06	-0.0378587	0.0378587	2.6589	0.9741	0.968521	0.318032	527.274	0.0701912	Mus musculus	0.419	141743	cholesterol metabolic process,lipid transport	mRNA binding	cytoplasm,cytosol,high-density lipoprotein particle,nucleus,polysome	sp	10090	1	1	MusMusculus_RPpUnKB_2024_0518		59	71
Q8VDJ3	Hdlbp	Q8VDJ3	VIGLN_MOUSE	Vigilin	TRUE	Obs-CKD / IRI-AKI	Obs-CKD	IRI-AKI	555	Q8VDJ3	594684	1.25984e+06	1.08304	1.08304	-52.7967	2.1185	0.00155061	0.00161252	552.855	0.0649781	Mus musculus	0.419	141743	cholesterol metabolic process,lipid transport	mRNA binding	cytoplasm,cytosol,high-density lipoprotein particle,nucleus,polysome	sp	10090	1	1	MusMusculus_RPpUnKB_2024_0518		59	71
Q8VDK1	Nit1	Q8VDK1	NIT1_MOUSE	Deaminated glutathione amidase	TRUE	Sham_Nephr / Obs-CKD	Sham_Nephr	Obs-CKD	203	Q8VDK1	736574	1.56904e+06	1.09097	1.09097	113.018	2.13018	9.82478e-20	1.27452e-18	132.764	0.108892	Mus musculus	0.56	35705.1	nitrogen compound metabolic process	hydrolase activity, acting on carbon-nitrogen (but not peptide) bonds, in linear amides	cytoplasm,mitochondrion	sp	10090	1	2	MusMusculus_RPpUnKB_2024_0518		16	29
Q8VDK1	Nit1	Q8VDK1	NIT1_MOUSE	Deaminated glutathione amidase	TRUE	IRI-AKI / Sham_Nephr	IRI-AKI	Sham_Nephr	203	Q8VDK1	1.56904e+06	549786	-1.51294	1.51294	-64.9603	0.350397	6.08495e-21	9.13157e-20	145.03	0.112344	Mus musculus	0.56	35705.1	nitrogen compound metabolic process	hydrolase activity, acting on carbon-nitrogen (but not peptide) bonds, in linear amides	cytoplasm,mitochondrion	sp	10090	1	2	MusMusculus_RPpUnKB_2024_0518		16	29
Q8VDK1	Nit1	Q8VDK1	NIT1_MOUSE	Deaminated glutathione amidase	TRUE	Non-Obs / Sham_Nephr	Non-Obs	Sham_Nephr	201	Q8VDK1	1.56904e+06	794839	-0.981144	0.981144	-49.3422	0.506578	3.20255e-14	2.19362e-13	172.604	0.121762	Mus musculus	0.56	35705.1	nitrogen compound metabolic process	hydrolase activity, acting on carbon-nitrogen (but not peptide) bonds, in linear amides	cytoplasm,mitochondrion	sp	10090	1	2	MusMusculus_RPpUnKB_2024_0518		16	29
Q8VDK1	Nit1	Q8VDK1	NIT1_MOUSE	Deaminated glutathione amidase	TRUE	Non-Obs / IRI-AKI	Non-Obs	IRI-AKI	230	Q8VDK1	549786	794839	0.531793	0.531793	44.5725	1.44573	0.0149077	0.0111605	213.89	0.0942781	Mus musculus	0.56	35705.1	nitrogen compound metabolic process	hydrolase activity, acting on carbon-nitrogen (but not peptide) bonds, in linear amides	cytoplasm,mitochondrion	sp	10090	1	2	MusMusculus_RPpUnKB_2024_0518		16	29
Q8VDK1	Nit1	Q8VDK1	NIT1_MOUSE	Deaminated glutathione amidase	TRUE	Obs-CKD / Non-Obs	Obs-CKD	Non-Obs	230	Q8VDK1	794839	736574	-0.109831	0.109831	7.91016	0.926697	0.0770649	0.0435555	200.005	0.090138	Mus musculus	0.56	35705.1	nitrogen compound metabolic process	hydrolase activity, acting on carbon-nitrogen (but not peptide) bonds, in linear amides	cytoplasm,mitochondrion	sp	10090	1	2	MusMusculus_RPpUnKB_2024_0518		16	29
Q8VDK1	Nit1	Q8VDK1	NIT1_MOUSE	Deaminated glutathione amidase	TRUE	Obs-CKD / IRI-AKI	Obs-CKD	IRI-AKI	232	Q8VDK1	549786	736574	0.421962	0.421962	-25.3591	1.33975	0.355649	0.148813	226.237	0.0769415	Mus musculus	0.56	35705.1	nitrogen compound metabolic process	hydrolase activity, acting on carbon-nitrogen (but not peptide) bonds, in linear amides	cytoplasm,mitochondrion	sp	10090	1	2	MusMusculus_RPpUnKB_2024_0518		16	29
Q8VDM1	Zgpat	Q8VDM1	ZGPAT_MOUSE	Zinc finger CCCH-type with G patch domain-containing protein	TRUE	Sham_Nephr / Obs-CKD	Sham_Nephr	Obs-CKD	14	Q8VDM1	185465	141875	-0.386534	0.386534	-23.5035	0.764965	0.269115	0.119228	11.9879	0.355365	Mus musculus	0.047	56410.8	negative regulation of epidermal growth factor-activated receptor activity,negative regulation of transcription, DNA-templated,negative regulation of transcription from RNA polymerase II promoter	transcription factor activity, sequence-specific DNA binding,transcriptional repressor activity, RNA polymerase II transcription regulatory region sequence-specific binding,metal ion binding,RNA polymerase II core promoter proximal region sequence-specific DNA binding,sequence-specific DNA binding	nucleoplasm,nucleus,plasma membrane	sp	10090	1	1	MusMusculus_RPpUnKB_2024_0518		2	2
Q8VDM1	Zgpat	Q8VDM1	ZGPAT_MOUSE	Zinc finger CCCH-type with G patch domain-containing protein	TRUE	IRI-AKI / Sham_Nephr	IRI-AKI	Sham_Nephr	14	Q8VDM1	141875	29471.9	-2.2672	2.2672	-79.2268	0.207732	0.331293	0.14065	7.45267	0.260952	Mus musculus	0.047	56410.8	negative regulation of epidermal growth factor-activated receptor activity,negative regulation of transcription, DNA-templated,negative regulation of transcription from RNA polymerase II promoter	transcription factor activity, sequence-specific DNA binding,transcriptional repressor activity, RNA polymerase II transcription regulatory region sequence-specific binding,metal ion binding,RNA polymerase II core promoter proximal region sequence-specific DNA binding,sequence-specific DNA binding	nucleoplasm,nucleus,plasma membrane	sp	10090	1	1	MusMusculus_RPpUnKB_2024_0518		2	2
Q8VDM1	Zgpat	Q8VDM1	ZGPAT_MOUSE	Zinc finger CCCH-type with G patch domain-containing protein	TRUE	Non-Obs / Sham_Nephr	Non-Obs	Sham_Nephr	14	Q8VDM1	141875	659493	2.21674	2.21674	364.842	4.64842	0.0716572	0.0410153	9.00452	0.642362	Mus musculus	0.047	56410.8	negative regulation of epidermal growth factor-activated receptor activity,negative regulation of transcription, DNA-templated,negative regulation of transcription from RNA polymerase II promoter	transcription factor activity, sequence-specific DNA binding,transcriptional repressor activity, RNA polymerase II transcription regulatory region sequence-specific binding,metal ion binding,RNA polymerase II core promoter proximal region sequence-specific DNA binding,sequence-specific DNA binding	nucleoplasm,nucleus,plasma membrane	sp	10090	1	1	MusMusculus_RPpUnKB_2024_0518		2	2
Q8VDM1	Zgpat	Q8VDM1	ZGPAT_MOUSE	Zinc finger CCCH-type with G patch domain-containing protein	TRUE	Non-Obs / IRI-AKI	Non-Obs	IRI-AKI	16	Q8VDM1	29471.9	659493	4.48394	4.48394	2137.7	22.377	0.033502	0.0219067	7.52709	0.609533	Mus musculus	0.047	56410.8	negative regulation of epidermal growth factor-activated receptor activity,negative regulation of transcription, DNA-templated,negative regulation of transcription from RNA polymerase II promoter	transcription factor activity, sequence-specific DNA binding,transcriptional repressor activity, RNA polymerase II transcription regulatory region sequence-specific binding,metal ion binding,RNA polymerase II core promoter proximal region sequence-specific DNA binding,sequence-specific DNA binding	nucleoplasm,nucleus,plasma membrane	sp	10090	1	1	MusMusculus_RPpUnKB_2024_0518		2	2
Q8VDM1	Zgpat	Q8VDM1	ZGPAT_MOUSE	Zinc finger CCCH-type with G patch domain-containing protein	TRUE	Obs-CKD / Non-Obs	Obs-CKD	Non-Obs	16	Q8VDM1	659493	185465	-1.83021	1.83021	255.588	0.281224	0.201083	0.0943945	9.69511	0.655529	Mus musculus	0.047	56410.8	negative regulation of epidermal growth factor-activated receptor activity,negative regulation of transcription, DNA-templated,negative regulation of transcription from RNA polymerase II promoter	transcription factor activity, sequence-specific DNA binding,transcriptional repressor activity, RNA polymerase II transcription regulatory region sequence-specific binding,metal ion binding,RNA polymerase II core promoter proximal region sequence-specific DNA binding,sequence-specific DNA binding	nucleoplasm,nucleus,plasma membrane	sp	10090	1	1	MusMusculus_RPpUnKB_2024_0518		2	2
Q8VDM1	Zgpat	Q8VDM1	ZGPAT_MOUSE	Zinc finger CCCH-type with G patch domain-containing protein	TRUE	Obs-CKD / IRI-AKI	Obs-CKD	IRI-AKI	16	Q8VDM1	29471.9	185465	2.65374	2.65374	-84.1092	6.29295	0.0424901	0.0266948	9.54595	0.291866	Mus musculus	0.047	56410.8	negative regulation of epidermal growth factor-activated receptor activity,negative regulation of transcription, DNA-templated,negative regulation of transcription from RNA polymerase II promoter	transcription factor activity, sequence-specific DNA binding,transcriptional repressor activity, RNA polymerase II transcription regulatory region sequence-specific binding,metal ion binding,RNA polymerase II core promoter proximal region sequence-specific DNA binding,sequence-specific DNA binding	nucleoplasm,nucleus,plasma membrane	sp	10090	1	1	MusMusculus_RPpUnKB_2024_0518		2	2
Q8VDM4	Psmd2	Q8VDM4	PSMD2_MOUSE	26S proteasome non-ATPase regulatory subunit 2	TRUE	Sham_Nephr / Obs-CKD	Sham_Nephr	Obs-CKD	442	Q8VDM4	716500	469167	-0.610863	0.610863	-34.5195	0.654805	0.0486677	0.0298198	439.46	0.0655863	Mus musculus	0.453	100203	proteasome-mediated ubiquitin-dependent protein catabolic process,regulation of protein catabolic process	enzyme regulator activity	nucleus,proteasome accessory complex,proteasome complex,proteasome regulatory particle,proteasome regulatory particle, base subcomplex,proteasome storage granule	sp	10090	1	1	MusMusculus_RPpUnKB_2024_0518		44	64
Q8VDM4	Psmd2	Q8VDM4	PSMD2_MOUSE	26S proteasome non-ATPase regulatory subunit 2	TRUE	IRI-AKI / Sham_Nephr	IRI-AKI	Sham_Nephr	443	Q8VDM4	469167	527076	0.167907	0.167907	12.3428	1.12343	0.000614909	0.000719009	434.625	0.0627435	Mus musculus	0.453	100203	proteasome-mediated ubiquitin-dependent protein catabolic process,regulation of protein catabolic process	enzyme regulator activity	nucleus,proteasome accessory complex,proteasome complex,proteasome regulatory particle,proteasome regulatory particle, base subcomplex,proteasome storage granule	sp	10090	1	1	MusMusculus_RPpUnKB_2024_0518		44	64
Q8VDM4	Psmd2	Q8VDM4	PSMD2_MOUSE	26S proteasome non-ATPase regulatory subunit 2	TRUE	Non-Obs / Sham_Nephr	Non-Obs	Sham_Nephr	441	Q8VDM4	469167	665533	0.504408	0.504408	41.8541	1.41854	3.87174e-05	6.1976e-05	438.502	0.0655634	Mus musculus	0.453	100203	proteasome-mediated ubiquitin-dependent protein catabolic process,regulation of protein catabolic process	enzyme regulator activity	nucleus,proteasome accessory complex,proteasome complex,proteasome regulatory particle,proteasome regulatory particle, base subcomplex,proteasome storage granule	sp	10090	1	1	MusMusculus_RPpUnKB_2024_0518		44	64
Q8VDM4	Psmd2	Q8VDM4	PSMD2_MOUSE	26S proteasome non-ATPase regulatory subunit 2	TRUE	Non-Obs / IRI-AKI	Non-Obs	IRI-AKI	502	Q8VDM4	527076	665533	0.3365	0.3365	26.269	1.26269	5.97172e-13	3.51594e-12	496.263	0.0661126	Mus musculus	0.453	100203	proteasome-mediated ubiquitin-dependent protein catabolic process,regulation of protein catabolic process	enzyme regulator activity	nucleus,proteasome accessory complex,proteasome complex,proteasome regulatory particle,proteasome regulatory particle, base subcomplex,proteasome storage granule	sp	10090	1	1	MusMusculus_RPpUnKB_2024_0518		44	64
Q8VDM4	Psmd2	Q8VDM4	PSMD2_MOUSE	26S proteasome non-ATPase regulatory subunit 2	TRUE	Obs-CKD / Non-Obs	Obs-CKD	Non-Obs	501	Q8VDM4	665533	716500	0.106455	0.106455	-7.11326	1.07658	0.0383368	0.0245253	498.999	0.0688164	Mus musculus	0.453	100203	proteasome-mediated ubiquitin-dependent protein catabolic process,regulation of protein catabolic process	enzyme regulator activity	nucleus,proteasome accessory complex,proteasome complex,proteasome regulatory particle,proteasome regulatory particle, base subcomplex,proteasome storage granule	sp	10090	1	1	MusMusculus_RPpUnKB_2024_0518		44	64
Q8VDM4	Psmd2	Q8VDM4	PSMD2_MOUSE	26S proteasome non-ATPase regulatory subunit 2	TRUE	Obs-CKD / IRI-AKI	Obs-CKD	IRI-AKI	503	Q8VDM4	527076	716500	0.442956	0.442956	-26.4374	1.35939	2.45309e-07	6.19299e-07	497.372	0.0661354	Mus musculus	0.453	100203	proteasome-mediated ubiquitin-dependent protein catabolic process,regulation of protein catabolic process	enzyme regulator activity	nucleus,proteasome accessory complex,proteasome complex,proteasome regulatory particle,proteasome regulatory particle, base subcomplex,proteasome storage granule	sp	10090	1	1	MusMusculus_RPpUnKB_2024_0518		44	64
Q8VDM6	Hnrnpul1	Q8VDM6	HNRL1_MOUSE	Heterogeneous nuclear ribonucleoprotein U-like protein 1	TRUE	Sham_Nephr / Obs-CKD	Sham_Nephr	Obs-CKD	159	Q8VDM6	319825	118195	-1.43611	1.43611	-63.0437	0.369563	2.06279e-08	6.31313e-08	132.972	0.0984035	Mus musculus	0.215	96001.9	response to virus,RNA processing	enzyme binding,RNA binding	nucleoplasm,nucleus	sp	10090	1	1	MusMusculus_RPpUnKB_2024_0518		19	24
Q8VDM6	Hnrnpul1	Q8VDM6	HNRL1_MOUSE	Heterogeneous nuclear ribonucleoprotein U-like protein 1	TRUE	IRI-AKI / Sham_Nephr	IRI-AKI	Sham_Nephr	167	Q8VDM6	118195	215144	0.864131	0.864131	82.0243	1.82024	8.68997e-08	2.38288e-07	120.17	0.134985	Mus musculus	0.215	96001.9	response to virus,RNA processing	enzyme binding,RNA binding	nucleoplasm,nucleus	sp	10090	1	1	MusMusculus_RPpUnKB_2024_0518		19	24
Q8VDM6	Hnrnpul1	Q8VDM6	HNRL1_MOUSE	Heterogeneous nuclear ribonucleoprotein U-like protein 1	TRUE	Non-Obs / Sham_Nephr	Non-Obs	Sham_Nephr	161	Q8VDM6	118195	112748	-0.0680702	0.0680702	-4.60869	0.953913	0.000109509	0.000157022	153.723	0.0657746	Mus musculus	0.215	96001.9	response to virus,RNA processing	enzyme binding,RNA binding	nucleoplasm,nucleus	sp	10090	1	1	MusMusculus_RPpUnKB_2024_0518		19	24
Q8VDM6	Hnrnpul1	Q8VDM6	HNRL1_MOUSE	Heterogeneous nuclear ribonucleoprotein U-like protein 1	TRUE	Non-Obs / IRI-AKI	Non-Obs	IRI-AKI	184	Q8VDM6	215144	112748	-0.932201	0.932201	-47.5942	0.524058	4.61137e-12	2.45754e-11	117.123	0.13374	Mus musculus	0.215	96001.9	response to virus,RNA processing	enzyme binding,RNA binding	nucleoplasm,nucleus	sp	10090	1	1	MusMusculus_RPpUnKB_2024_0518		19	24
Q8VDM6	Hnrnpul1	Q8VDM6	HNRL1_MOUSE	Heterogeneous nuclear ribonucleoprotein U-like protein 1	TRUE	Obs-CKD / Non-Obs	Obs-CKD	Non-Obs	176	Q8VDM6	112748	319825	1.50418	1.50418	-64.7469	2.83663	8.49497e-15	6.33096e-14	129.688	0.0966894	Mus musculus	0.215	96001.9	response to virus,RNA processing	enzyme binding,RNA binding	nucleoplasm,nucleus	sp	10090	1	1	MusMusculus_RPpUnKB_2024_0518		19	24
Q8VDM6	Hnrnpul1	Q8VDM6	HNRL1_MOUSE	Heterogeneous nuclear ribonucleoprotein U-like protein 1	TRUE	Obs-CKD / IRI-AKI	Obs-CKD	IRI-AKI	182	Q8VDM6	215144	319825	0.571978	0.571978	-32.7306	1.48656	0.233541	0.106332	162.977	0.152458	Mus musculus	0.215	96001.9	response to virus,RNA processing	enzyme binding,RNA binding	nucleoplasm,nucleus	sp	10090	1	1	MusMusculus_RPpUnKB_2024_0518		19	24
Q8VDN2	Atp1a1	Q8VDN2	AT1A1_MOUSE	Sodium/potassium-transporting ATPase subunit alpha-1	TRUE	Sham_Nephr / Obs-CKD	Sham_Nephr	Obs-CKD	789	Q8VDN2	7.80505e+06	24523328	1.65168	1.65168	214.198	3.14198	4.76622e-65	1.57357e-62	485.508	0.0632497	Mus musculus	0.484	112982	cellular potassium ion homeostasis,cellular response to mechanical stimulus,cellular response to steroid hormone stimulus,cellular sodium ion homeostasis,membrane hyperpolarization,membrane repolarization,negative regulation of glucocorticoid biosynthetic process,negative regulation of heart contraction,positive regulation of heart contraction,positive regulation of striated muscle contraction,potassium ion import across plasma membrane,potassium ion transport,hydrogen ion transmembrane transport,regulation of blood pressure,regulation of cardiac muscle cell contraction,regulation of sodium ion transport,regulation of the force of heart contraction,response to drug,sodium ion export from cell,sodium ion transport,transmembrane transport	ADP binding,ankyrin binding,ATP binding,chaperone binding,phosphatase activity,phosphatidylinositol 3-kinase binding,potassium ion binding,protein domain specific binding,protein heterodimerization activity,protein kinase binding,sodium:potassium-exchanging ATPase activity,sodium ion binding,steroid hormone binding	apical plasma membrane,basolateral plasma membrane,caveola,endoplasmic reticulum,endosome,Golgi apparatus,integral component of membrane,intercalated disc,lateral plasma membrane,membrane,membrane raft,myelin sheath,organelle membrane,plasma membrane,postsynaptic density,macromolecular complex,sarcolemma,sodium:potassium-exchanging ATPase complex,sperm flagellum,T-tubule	sp	10090	1	1	MusMusculus_RPpUnKB_2024_0518		55	114
Q8VDN2	Atp1a1	Q8VDN2	AT1A1_MOUSE	Sodium/potassium-transporting ATPase subunit alpha-1	TRUE	IRI-AKI / Sham_Nephr	IRI-AKI	Sham_Nephr	792	Q8VDN2	24523328	5.72095e+06	-2.09983	2.09983	-76.6714	0.233286	6.30345e-65	2.03033e-62	510.283	0.0642501	Mus musculus	0.484	112982	cellular potassium ion homeostasis,cellular response to mechanical stimulus,cellular response to steroid hormone stimulus,cellular sodium ion homeostasis,membrane hyperpolarization,membrane repolarization,negative regulation of glucocorticoid biosynthetic process,negative regulation of heart contraction,positive regulation of heart contraction,positive regulation of striated muscle contraction,potassium ion import across plasma membrane,potassium ion transport,hydrogen ion transmembrane transport,regulation of blood pressure,regulation of cardiac muscle cell contraction,regulation of sodium ion transport,regulation of the force of heart contraction,response to drug,sodium ion export from cell,sodium ion transport,transmembrane transport	ADP binding,ankyrin binding,ATP binding,chaperone binding,phosphatase activity,phosphatidylinositol 3-kinase binding,potassium ion binding,protein domain specific binding,protein heterodimerization activity,protein kinase binding,sodium:potassium-exchanging ATPase activity,sodium ion binding,steroid hormone binding	apical plasma membrane,basolateral plasma membrane,caveola,endoplasmic reticulum,endosome,Golgi apparatus,integral component of membrane,intercalated disc,lateral plasma membrane,membrane,membrane raft,myelin sheath,organelle membrane,plasma membrane,postsynaptic density,macromolecular complex,sarcolemma,sodium:potassium-exchanging ATPase complex,sperm flagellum,T-tubule	sp	10090	1	1	MusMusculus_RPpUnKB_2024_0518		55	114
Q8VDN2	Atp1a1	Q8VDN2	AT1A1_MOUSE	Sodium/potassium-transporting ATPase subunit alpha-1	TRUE	Non-Obs / Sham_Nephr	Non-Obs	Sham_Nephr	783	Q8VDN2	24523328	36132768	0.559153	0.559153	47.3404	1.4734	0.650953	0.237073	706.784	0.0742966	Mus musculus	0.484	112982	cellular potassium ion homeostasis,cellular response to mechanical stimulus,cellular response to steroid hormone stimulus,cellular sodium ion homeostasis,membrane hyperpolarization,membrane repolarization,negative regulation of glucocorticoid biosynthetic process,negative regulation of heart contraction,positive regulation of heart contraction,positive regulation of striated muscle contraction,potassium ion import across plasma membrane,potassium ion transport,hydrogen ion transmembrane transport,regulation of blood pressure,regulation of cardiac muscle cell contraction,regulation of sodium ion transport,regulation of the force of heart contraction,response to drug,sodium ion export from cell,sodium ion transport,transmembrane transport	ADP binding,ankyrin binding,ATP binding,chaperone binding,phosphatase activity,phosphatidylinositol 3-kinase binding,potassium ion binding,protein domain specific binding,protein heterodimerization activity,protein kinase binding,sodium:potassium-exchanging ATPase activity,sodium ion binding,steroid hormone binding	apical plasma membrane,basolateral plasma membrane,caveola,endoplasmic reticulum,endosome,Golgi apparatus,integral component of membrane,intercalated disc,lateral plasma membrane,membrane,membrane raft,myelin sheath,organelle membrane,plasma membrane,postsynaptic density,macromolecular complex,sarcolemma,sodium:potassium-exchanging ATPase complex,sperm flagellum,T-tubule	sp	10090	1	1	MusMusculus_RPpUnKB_2024_0518		55	114
Q8VDN2	Atp1a1	Q8VDN2	AT1A1_MOUSE	Sodium/potassium-transporting ATPase subunit alpha-1	TRUE	Non-Obs / IRI-AKI	Non-Obs	IRI-AKI	893	Q8VDN2	5.72095e+06	36132768	2.65898	2.65898	531.586	6.31586	1.61127e-84	1.01326e-81	733.277	0.0553915	Mus musculus	0.484	112982	cellular potassium ion homeostasis,cellular response to mechanical stimulus,cellular response to steroid hormone stimulus,cellular sodium ion homeostasis,membrane hyperpolarization,membrane repolarization,negative regulation of glucocorticoid biosynthetic process,negative regulation of heart contraction,positive regulation of heart contraction,positive regulation of striated muscle contraction,potassium ion import across plasma membrane,potassium ion transport,hydrogen ion transmembrane transport,regulation of blood pressure,regulation of cardiac muscle cell contraction,regulation of sodium ion transport,regulation of the force of heart contraction,response to drug,sodium ion export from cell,sodium ion transport,transmembrane transport	ADP binding,ankyrin binding,ATP binding,chaperone binding,phosphatase activity,phosphatidylinositol 3-kinase binding,potassium ion binding,protein domain specific binding,protein heterodimerization activity,protein kinase binding,sodium:potassium-exchanging ATPase activity,sodium ion binding,steroid hormone binding	apical plasma membrane,basolateral plasma membrane,caveola,endoplasmic reticulum,endosome,Golgi apparatus,integral component of membrane,intercalated disc,lateral plasma membrane,membrane,membrane raft,myelin sheath,organelle membrane,plasma membrane,postsynaptic density,macromolecular complex,sarcolemma,sodium:potassium-exchanging ATPase complex,sperm flagellum,T-tubule	sp	10090	1	1	MusMusculus_RPpUnKB_2024_0518		55	114
Q8VDN2	Atp1a1	Q8VDN2	AT1A1_MOUSE	Sodium/potassium-transporting ATPase subunit alpha-1	TRUE	Obs-CKD / Non-Obs	Obs-CKD	Non-Obs	890	Q8VDN2	36132768	7.80505e+06	-2.21083	2.21083	362.941	0.21601	1.89847e-85	1.25356e-82	697.001	0.0542279	Mus musculus	0.484	112982	cellular potassium ion homeostasis,cellular response to mechanical stimulus,cellular response to steroid hormone stimulus,cellular sodium ion homeostasis,membrane hyperpolarization,membrane repolarization,negative regulation of glucocorticoid biosynthetic process,negative regulation of heart contraction,positive regulation of heart contraction,positive regulation of striated muscle contraction,potassium ion import across plasma membrane,potassium ion transport,hydrogen ion transmembrane transport,regulation of blood pressure,regulation of cardiac muscle cell contraction,regulation of sodium ion transport,regulation of the force of heart contraction,response to drug,sodium ion export from cell,sodium ion transport,transmembrane transport	ADP binding,ankyrin binding,ATP binding,chaperone binding,phosphatase activity,phosphatidylinositol 3-kinase binding,potassium ion binding,protein domain specific binding,protein heterodimerization activity,protein kinase binding,sodium:potassium-exchanging ATPase activity,sodium ion binding,steroid hormone binding	apical plasma membrane,basolateral plasma membrane,caveola,endoplasmic reticulum,endosome,Golgi apparatus,integral component of membrane,intercalated disc,lateral plasma membrane,membrane,membrane raft,myelin sheath,organelle membrane,plasma membrane,postsynaptic density,macromolecular complex,sarcolemma,sodium:potassium-exchanging ATPase complex,sperm flagellum,T-tubule	sp	10090	1	1	MusMusculus_RPpUnKB_2024_0518		55	114
Q8VDN2	Atp1a1	Q8VDN2	AT1A1_MOUSE	Sodium/potassium-transporting ATPase subunit alpha-1	TRUE	Obs-CKD / IRI-AKI	Obs-CKD	IRI-AKI	899	Q8VDN2	5.72095e+06	7.80505e+06	0.448152	0.448152	-26.7019	1.36429	0.835996	0.285926	891.435	0.0393542	Mus musculus	0.484	112982	cellular potassium ion homeostasis,cellular response to mechanical stimulus,cellular response to steroid hormone stimulus,cellular sodium ion homeostasis,membrane hyperpolarization,membrane repolarization,negative regulation of glucocorticoid biosynthetic process,negative regulation of heart contraction,positive regulation of heart contraction,positive regulation of striated muscle contraction,potassium ion import across plasma membrane,potassium ion transport,hydrogen ion transmembrane transport,regulation of blood pressure,regulation of cardiac muscle cell contraction,regulation of sodium ion transport,regulation of the force of heart contraction,response to drug,sodium ion export from cell,sodium ion transport,transmembrane transport	ADP binding,ankyrin binding,ATP binding,chaperone binding,phosphatase activity,phosphatidylinositol 3-kinase binding,potassium ion binding,protein domain specific binding,protein heterodimerization activity,protein kinase binding,sodium:potassium-exchanging ATPase activity,sodium ion binding,steroid hormone binding	apical plasma membrane,basolateral plasma membrane,caveola,endoplasmic reticulum,endosome,Golgi apparatus,integral component of membrane,intercalated disc,lateral plasma membrane,membrane,membrane raft,myelin sheath,organelle membrane,plasma membrane,postsynaptic density,macromolecular complex,sarcolemma,sodium:potassium-exchanging ATPase complex,sperm flagellum,T-tubule	sp	10090	1	1	MusMusculus_RPpUnKB_2024_0518		55	114
Q8VDP2;Z4YLD0	Steep1	Q8VDP2;Z4YLD0	STEEP_MOUSE;Z4YLD0_MOUSE	STING ER exit protein	TRUE	Sham_Nephr / Obs-CKD	Sham_Nephr	Obs-CKD	21	Q8VDP2;Z4YLD0	14851.3	10278.3	-0.530982	0.530982	-30.7917	0.692083	0.0755387	0.0428617	12.2787	0.349831	Mus musculus	5%;4.8%	25594.46;25833.79	;	;	cell body,cytoplasm,nucleus;	sp;tr	10090	1	1	MusMusculus_RPpUnKB_2024_0518		3	3
Q8VDP2;Z4YLD0	Steep1	Q8VDP2;Z4YLD0	STEEP_MOUSE;Z4YLD0_MOUSE	STING ER exit protein	TRUE	IRI-AKI / Sham_Nephr	IRI-AKI	Sham_Nephr	21	Q8VDP2;Z4YLD0	10278.3	9298.12	-0.144596	0.144596	-9.5367	0.904633	0.41506	0.167952	18.4051	0.14331	Mus musculus	5%;4.8%	25594.46;25833.79	;	;	cell body,cytoplasm,nucleus;	sp;tr	10090	1	1	MusMusculus_RPpUnKB_2024_0518		3	3
Q8VDP2;Z4YLD0	Steep1	Q8VDP2;Z4YLD0	STEEP_MOUSE;Z4YLD0_MOUSE	STING ER exit protein	TRUE	Non-Obs / Sham_Nephr	Non-Obs	Sham_Nephr	21	Q8VDP2;Z4YLD0	10278.3	10056.1	-0.0315419	0.0315419	-2.16259	0.978374	0.727339	0.257603	15.7555	0.186123	Mus musculus	5%;4.8%	25594.46;25833.79	;	;	cell body,cytoplasm,nucleus;	sp;tr	10090	1	1	MusMusculus_RPpUnKB_2024_0518		3	3
Q8VDP2;Z4YLD0	Steep1	Q8VDP2;Z4YLD0	STEEP_MOUSE;Z4YLD0_MOUSE	STING ER exit protein	TRUE	Non-Obs / IRI-AKI	Non-Obs	IRI-AKI	24	Q8VDP2;Z4YLD0	9298.12	10056.1	0.113054	0.113054	8.1515	1.08151	0.373527	0.154698	19.7251	0.20379	Mus musculus	5%;4.8%	25594.46;25833.79	;	;	cell body,cytoplasm,nucleus;	sp;tr	10090	1	1	MusMusculus_RPpUnKB_2024_0518		3	3
Q8VDP2;Z4YLD0	Steep1	Q8VDP2;Z4YLD0	STEEP_MOUSE;Z4YLD0_MOUSE	STING ER exit protein	TRUE	Obs-CKD / Non-Obs	Obs-CKD	Non-Obs	24	Q8VDP2;Z4YLD0	10056.1	14851.3	0.562524	0.562524	-32.2883	1.47685	0.0666514	0.0386323	16.0058	0.378649	Mus musculus	5%;4.8%	25594.46;25833.79	;	;	cell body,cytoplasm,nucleus;	sp;tr	10090	1	1	MusMusculus_RPpUnKB_2024_0518		3	3
Q8VDP2;Z4YLD0	Steep1	Q8VDP2;Z4YLD0	STEEP_MOUSE;Z4YLD0_MOUSE	STING ER exit protein	TRUE	Obs-CKD / IRI-AKI	Obs-CKD	IRI-AKI	24	Q8VDP2;Z4YLD0	9298.12	14851.3	0.675578	0.675578	-37.3918	1.59724	0.142615	0.0717778	13.5745	0.359542	Mus musculus	5%;4.8%	25594.46;25833.79	;	;	cell body,cytoplasm,nucleus;	sp;tr	10090	1	1	MusMusculus_RPpUnKB_2024_0518		3	3
Q8VDP3	Mical1	Q8VDP3	MICA1_MOUSE	[F-actin]-monooxygenase MICAL1	TRUE	Sham_Nephr / Obs-CKD	Sham_Nephr	Obs-CKD	58	Q8VDP3	48407.2	13131	-1.88224	1.88224	-72.8739	0.271261	5.70289e-08	1.6158e-07	45.0481	0.171518	Mus musculus	0.054	116785	actin filament depolymerization,negative regulation of apoptotic process,negative regulation of cysteine-type endopeptidase activity involved in apoptotic process,negative regulation of protein phosphorylation,oxidation-reduction process,regulation of regulated secretory pathway,sulfur oxidation	actin binding,FAD binding,metal ion binding,monooxygenase activity,NAD(P)H oxidase activity,oxidoreductase activity, acting on paired donors, with incorporation or reduction of molecular oxygen, NAD(P)H as one donor, and incorporation of one atom of oxygen,protein kinase binding,Rab GTPase binding,SH3 domain binding	cytoplasm,cytoskeleton,hippocampal mossy fiber expansion,intercellular bridge,midbody	sp	10090	1	1	MusMusculus_RPpUnKB_2024_0518		9	9
Q8VDP3	Mical1	Q8VDP3	MICA1_MOUSE	[F-actin]-monooxygenase MICAL1	TRUE	IRI-AKI / Sham_Nephr	IRI-AKI	Sham_Nephr	60	Q8VDP3	13131	44566.6	1.76298	1.76298	239.399	3.39399	1.7109e-10	7.3501e-10	44.7446	0.19484	Mus musculus	0.054	116785	actin filament depolymerization,negative regulation of apoptotic process,negative regulation of cysteine-type endopeptidase activity involved in apoptotic process,negative regulation of protein phosphorylation,oxidation-reduction process,regulation of regulated secretory pathway,sulfur oxidation	actin binding,FAD binding,metal ion binding,monooxygenase activity,NAD(P)H oxidase activity,oxidoreductase activity, acting on paired donors, with incorporation or reduction of molecular oxygen, NAD(P)H as one donor, and incorporation of one atom of oxygen,protein kinase binding,Rab GTPase binding,SH3 domain binding	cytoplasm,cytoskeleton,hippocampal mossy fiber expansion,intercellular bridge,midbody	sp	10090	1	1	MusMusculus_RPpUnKB_2024_0518		9	9
Q8VDP3	Mical1	Q8VDP3	MICA1_MOUSE	[F-actin]-monooxygenase MICAL1	TRUE	Non-Obs / Sham_Nephr	Non-Obs	Sham_Nephr	55	Q8VDP3	13131	31047.5	1.2415	1.2415	136.444	2.36444	0.441312	0.176327	46.3612	0.141683	Mus musculus	0.054	116785	actin filament depolymerization,negative regulation of apoptotic process,negative regulation of cysteine-type endopeptidase activity involved in apoptotic process,negative regulation of protein phosphorylation,oxidation-reduction process,regulation of regulated secretory pathway,sulfur oxidation	actin binding,FAD binding,metal ion binding,monooxygenase activity,NAD(P)H oxidase activity,oxidoreductase activity, acting on paired donors, with incorporation or reduction of molecular oxygen, NAD(P)H as one donor, and incorporation of one atom of oxygen,protein kinase binding,Rab GTPase binding,SH3 domain binding	cytoplasm,cytoskeleton,hippocampal mossy fiber expansion,intercellular bridge,midbody	sp	10090	1	1	MusMusculus_RPpUnKB_2024_0518		9	9
Q8VDP3	Mical1	Q8VDP3	MICA1_MOUSE	[F-actin]-monooxygenase MICAL1	TRUE	Non-Obs / IRI-AKI	Non-Obs	IRI-AKI	67	Q8VDP3	44566.6	31047.5	-0.521484	0.521484	-30.3345	0.696655	5.57279e-09	1.8774e-08	59.7793	0.219417	Mus musculus	0.054	116785	actin filament depolymerization,negative regulation of apoptotic process,negative regulation of cysteine-type endopeptidase activity involved in apoptotic process,negative regulation of protein phosphorylation,oxidation-reduction process,regulation of regulated secretory pathway,sulfur oxidation	actin binding,FAD binding,metal ion binding,monooxygenase activity,NAD(P)H oxidase activity,oxidoreductase activity, acting on paired donors, with incorporation or reduction of molecular oxygen, NAD(P)H as one donor, and incorporation of one atom of oxygen,protein kinase binding,Rab GTPase binding,SH3 domain binding	cytoplasm,cytoskeleton,hippocampal mossy fiber expansion,intercellular bridge,midbody	sp	10090	1	1	MusMusculus_RPpUnKB_2024_0518		9	9
Q8VDP3	Mical1	Q8VDP3	MICA1_MOUSE	[F-actin]-monooxygenase MICAL1	TRUE	Obs-CKD / Non-Obs	Obs-CKD	Non-Obs	65	Q8VDP3	31047.5	48407.2	0.640744	0.640744	-35.8618	1.55913	4.366e-06	8.62617e-06	60.8368	0.198996	Mus musculus	0.054	116785	actin filament depolymerization,negative regulation of apoptotic process,negative regulation of cysteine-type endopeptidase activity involved in apoptotic process,negative regulation of protein phosphorylation,oxidation-reduction process,regulation of regulated secretory pathway,sulfur oxidation	actin binding,FAD binding,metal ion binding,monooxygenase activity,NAD(P)H oxidase activity,oxidoreductase activity, acting on paired donors, with incorporation or reduction of molecular oxygen, NAD(P)H as one donor, and incorporation of one atom of oxygen,protein kinase binding,Rab GTPase binding,SH3 domain binding	cytoplasm,cytoskeleton,hippocampal mossy fiber expansion,intercellular bridge,midbody	sp	10090	1	1	MusMusculus_RPpUnKB_2024_0518		9	9
Q8VDP3	Mical1	Q8VDP3	MICA1_MOUSE	[F-actin]-monooxygenase MICAL1	TRUE	Obs-CKD / IRI-AKI	Obs-CKD	IRI-AKI	70	Q8VDP3	44566.6	48407.2	0.11926	0.11926	-7.93403	1.08618	0.0457869	0.0283639	67.0463	0.239767	Mus musculus	0.054	116785	actin filament depolymerization,negative regulation of apoptotic process,negative regulation of cysteine-type endopeptidase activity involved in apoptotic process,negative regulation of protein phosphorylation,oxidation-reduction process,regulation of regulated secretory pathway,sulfur oxidation	actin binding,FAD binding,metal ion binding,monooxygenase activity,NAD(P)H oxidase activity,oxidoreductase activity, acting on paired donors, with incorporation or reduction of molecular oxygen, NAD(P)H as one donor, and incorporation of one atom of oxygen,protein kinase binding,Rab GTPase binding,SH3 domain binding	cytoplasm,cytoskeleton,hippocampal mossy fiber expansion,intercellular bridge,midbody	sp	10090	1	1	MusMusculus_RPpUnKB_2024_0518		9	9
Q8VDP4	Ccar2	Q8VDP4	CCAR2_MOUSE	Cell cycle and apoptosis regulator protein 2	TRUE	Sham_Nephr / Obs-CKD	Sham_Nephr	Obs-CKD	177	Q8VDP4	317238	157127	-1.01363	1.01363	-50.4702	0.495298	2.66203e-05	4.41034e-05	152.775	0.109751	Mus musculus	0.244	103002	cell cycle,cellular response to DNA damage stimulus,mitochondrial fragmentation involved in apoptotic process,mRNA processing,negative regulation of catalytic activity,negative regulation of cell growth,negative regulation of intrinsic apoptotic signaling pathway in response to DNA damage,negative regulation of proteasomal ubiquitin-dependent protein catabolic process,negative regulation of transcription, DNA-templated,positive regulation of apoptotic process,positive regulation of canonical Wnt signaling pathway,positive regulation of DNA damage checkpoint,regulation of circadian rhythm,regulation of DNA-templated transcription, elongation,regulation of protein deacetylation,regulation of protein stability,regulation of transcription, DNA-templated,response to UV,rhythmic process,RNA splicing,Wnt signaling pathway	enzyme binding,enzyme inhibitor activity,ligand-dependent nuclear receptor transcription coactivator activity,RNA polymerase II core binding	cytoplasm,DBIRD complex,mitochondrial matrix,nuclear chromatin,nucleoplasm,nucleus	sp	10090	1	2	MusMusculus_RPpUnKB_2024_0518		25	26
Q8VDP4	Ccar2	Q8VDP4	CCAR2_MOUSE	Cell cycle and apoptosis regulator protein 2	TRUE	IRI-AKI / Sham_Nephr	IRI-AKI	Sham_Nephr	181	Q8VDP4	157127	204003	0.376653	0.376653	29.8327	1.29833	1.71176e-12	9.55835e-12	173.943	0.0934498	Mus musculus	0.244	103002	cell cycle,cellular response to DNA damage stimulus,mitochondrial fragmentation involved in apoptotic process,mRNA processing,negative regulation of catalytic activity,negative regulation of cell growth,negative regulation of intrinsic apoptotic signaling pathway in response to DNA damage,negative regulation of proteasomal ubiquitin-dependent protein catabolic process,negative regulation of transcription, DNA-templated,positive regulation of apoptotic process,positive regulation of canonical Wnt signaling pathway,positive regulation of DNA damage checkpoint,regulation of circadian rhythm,regulation of DNA-templated transcription, elongation,regulation of protein deacetylation,regulation of protein stability,regulation of transcription, DNA-templated,response to UV,rhythmic process,RNA splicing,Wnt signaling pathway	enzyme binding,enzyme inhibitor activity,ligand-dependent nuclear receptor transcription coactivator activity,RNA polymerase II core binding	cytoplasm,DBIRD complex,mitochondrial matrix,nuclear chromatin,nucleoplasm,nucleus	sp	10090	1	2	MusMusculus_RPpUnKB_2024_0518		25	26
Q8VDP4	Ccar2	Q8VDP4	CCAR2_MOUSE	Cell cycle and apoptosis regulator protein 2	TRUE	Non-Obs / Sham_Nephr	Non-Obs	Sham_Nephr	173	Q8VDP4	157127	257753	0.714057	0.714057	64.0411	1.64041	0.483448	0.189162	168.344	0.0767351	Mus musculus	0.244	103002	cell cycle,cellular response to DNA damage stimulus,mitochondrial fragmentation involved in apoptotic process,mRNA processing,negative regulation of catalytic activity,negative regulation of cell growth,negative regulation of intrinsic apoptotic signaling pathway in response to DNA damage,negative regulation of proteasomal ubiquitin-dependent protein catabolic process,negative regulation of transcription, DNA-templated,positive regulation of apoptotic process,positive regulation of canonical Wnt signaling pathway,positive regulation of DNA damage checkpoint,regulation of circadian rhythm,regulation of DNA-templated transcription, elongation,regulation of protein deacetylation,regulation of protein stability,regulation of transcription, DNA-templated,response to UV,rhythmic process,RNA splicing,Wnt signaling pathway	enzyme binding,enzyme inhibitor activity,ligand-dependent nuclear receptor transcription coactivator activity,RNA polymerase II core binding	cytoplasm,DBIRD complex,mitochondrial matrix,nuclear chromatin,nucleoplasm,nucleus	sp	10090	1	2	MusMusculus_RPpUnKB_2024_0518		25	26
Q8VDP4	Ccar2	Q8VDP4	CCAR2_MOUSE	Cell cycle and apoptosis regulator protein 2	TRUE	Non-Obs / IRI-AKI	Non-Obs	IRI-AKI	198	Q8VDP4	204003	257753	0.337404	0.337404	26.3481	1.26348	2.92623e-11	1.41595e-10	180.71	0.0926407	Mus musculus	0.244	103002	cell cycle,cellular response to DNA damage stimulus,mitochondrial fragmentation involved in apoptotic process,mRNA processing,negative regulation of catalytic activity,negative regulation of cell growth,negative regulation of intrinsic apoptotic signaling pathway in response to DNA damage,negative regulation of proteasomal ubiquitin-dependent protein catabolic process,negative regulation of transcription, DNA-templated,positive regulation of apoptotic process,positive regulation of canonical Wnt signaling pathway,positive regulation of DNA damage checkpoint,regulation of circadian rhythm,regulation of DNA-templated transcription, elongation,regulation of protein deacetylation,regulation of protein stability,regulation of transcription, DNA-templated,response to UV,rhythmic process,RNA splicing,Wnt signaling pathway	enzyme binding,enzyme inhibitor activity,ligand-dependent nuclear receptor transcription coactivator activity,RNA polymerase II core binding	cytoplasm,DBIRD complex,mitochondrial matrix,nuclear chromatin,nucleoplasm,nucleus	sp	10090	1	2	MusMusculus_RPpUnKB_2024_0518		25	26
Q8VDP4	Ccar2	Q8VDP4	CCAR2_MOUSE	Cell cycle and apoptosis regulator protein 2	TRUE	Obs-CKD / Non-Obs	Obs-CKD	Non-Obs	194	Q8VDP4	257753	317238	0.299575	0.299575	-18.7508	1.23078	0.00016308	0.000223569	153.981	0.109063	Mus musculus	0.244	103002	cell cycle,cellular response to DNA damage stimulus,mitochondrial fragmentation involved in apoptotic process,mRNA processing,negative regulation of catalytic activity,negative regulation of cell growth,negative regulation of intrinsic apoptotic signaling pathway in response to DNA damage,negative regulation of proteasomal ubiquitin-dependent protein catabolic process,negative regulation of transcription, DNA-templated,positive regulation of apoptotic process,positive regulation of canonical Wnt signaling pathway,positive regulation of DNA damage checkpoint,regulation of circadian rhythm,regulation of DNA-templated transcription, elongation,regulation of protein deacetylation,regulation of protein stability,regulation of transcription, DNA-templated,response to UV,rhythmic process,RNA splicing,Wnt signaling pathway	enzyme binding,enzyme inhibitor activity,ligand-dependent nuclear receptor transcription coactivator activity,RNA polymerase II core binding	cytoplasm,DBIRD complex,mitochondrial matrix,nuclear chromatin,nucleoplasm,nucleus	sp	10090	1	2	MusMusculus_RPpUnKB_2024_0518		25	26
Q8VDP4	Ccar2	Q8VDP4	CCAR2_MOUSE	Cell cycle and apoptosis regulator protein 2	TRUE	Obs-CKD / IRI-AKI	Obs-CKD	IRI-AKI	202	Q8VDP4	204003	317238	0.636978	0.636978	-35.6942	1.55507	0.0542084	0.0326154	188.694	0.121406	Mus musculus	0.244	103002	cell cycle,cellular response to DNA damage stimulus,mitochondrial fragmentation involved in apoptotic process,mRNA processing,negative regulation of catalytic activity,negative regulation of cell growth,negative regulation of intrinsic apoptotic signaling pathway in response to DNA damage,negative regulation of proteasomal ubiquitin-dependent protein catabolic process,negative regulation of transcription, DNA-templated,positive regulation of apoptotic process,positive regulation of canonical Wnt signaling pathway,positive regulation of DNA damage checkpoint,regulation of circadian rhythm,regulation of DNA-templated transcription, elongation,regulation of protein deacetylation,regulation of protein stability,regulation of transcription, DNA-templated,response to UV,rhythmic process,RNA splicing,Wnt signaling pathway	enzyme binding,enzyme inhibitor activity,ligand-dependent nuclear receptor transcription coactivator activity,RNA polymerase II core binding	cytoplasm,DBIRD complex,mitochondrial matrix,nuclear chromatin,nucleoplasm,nucleus	sp	10090	1	2	MusMusculus_RPpUnKB_2024_0518		25	26
Q8VDP6	Cdipt	Q8VDP6	CDIPT_MOUSE	CDP-diacylglycerol--inositol 3-phosphatidyltransferase	TRUE	Sham_Nephr / Obs-CKD	Sham_Nephr	Obs-CKD	57	Q8VDP6	35161	83679.9	1.25091	1.25091	137.991	2.37991	7.22156e-06	1.36162e-05	54.9674	0.147808	Mus musculus	0.113	23598.9	CDP-diacylglycerol metabolic process,phosphatidylinositol biosynthetic process	alcohol binding,carbohydrate binding,CDP-diacylglycerol-inositol 3-phosphatidyltransferase activity,diacylglycerol binding,manganese ion binding	endoplasmic reticulum membrane,Golgi apparatus,integral component of membrane,plasma membrane	sp	10090	1	1	MusMusculus_RPpUnKB_2024_0518		6	9
Q8VDP6	Cdipt	Q8VDP6	CDIPT_MOUSE	CDP-diacylglycerol--inositol 3-phosphatidyltransferase	TRUE	IRI-AKI / Sham_Nephr	IRI-AKI	Sham_Nephr	63	Q8VDP6	83679.9	90125.8	0.107058	0.107058	7.70296	1.07703	0.227844	0.104259	60.9509	0.151179	Mus musculus	0.113	23598.9	CDP-diacylglycerol metabolic process,phosphatidylinositol biosynthetic process	alcohol binding,carbohydrate binding,CDP-diacylglycerol-inositol 3-phosphatidyltransferase activity,diacylglycerol binding,manganese ion binding	endoplasmic reticulum membrane,Golgi apparatus,integral component of membrane,plasma membrane	sp	10090	1	1	MusMusculus_RPpUnKB_2024_0518		6	9
Q8VDP6	Cdipt	Q8VDP6	CDIPT_MOUSE	CDP-diacylglycerol--inositol 3-phosphatidyltransferase	TRUE	Non-Obs / Sham_Nephr	Non-Obs	Sham_Nephr	57	Q8VDP6	83679.9	38561	-1.11774	1.11774	-53.9184	0.460816	2.90234e-05	4.7672e-05	51.6779	0.170498	Mus musculus	0.113	23598.9	CDP-diacylglycerol metabolic process,phosphatidylinositol biosynthetic process	alcohol binding,carbohydrate binding,CDP-diacylglycerol-inositol 3-phosphatidyltransferase activity,diacylglycerol binding,manganese ion binding	endoplasmic reticulum membrane,Golgi apparatus,integral component of membrane,plasma membrane	sp	10090	1	1	MusMusculus_RPpUnKB_2024_0518		6	9
Q8VDP6	Cdipt	Q8VDP6	CDIPT_MOUSE	CDP-diacylglycerol--inositol 3-phosphatidyltransferase	TRUE	Non-Obs / IRI-AKI	Non-Obs	IRI-AKI	66	Q8VDP6	90125.8	38561	-1.2248	1.2248	-57.2142	0.427858	1.1677e-06	2.58217e-06	59.0209	0.178326	Mus musculus	0.113	23598.9	CDP-diacylglycerol metabolic process,phosphatidylinositol biosynthetic process	alcohol binding,carbohydrate binding,CDP-diacylglycerol-inositol 3-phosphatidyltransferase activity,diacylglycerol binding,manganese ion binding	endoplasmic reticulum membrane,Golgi apparatus,integral component of membrane,plasma membrane	sp	10090	1	1	MusMusculus_RPpUnKB_2024_0518		6	9
Q8VDP6	Cdipt	Q8VDP6	CDIPT_MOUSE	CDP-diacylglycerol--inositol 3-phosphatidyltransferase	TRUE	Obs-CKD / Non-Obs	Obs-CKD	Non-Obs	60	Q8VDP6	38561	35161	-0.133169	0.133169	9.66997	0.911827	0.780129	0.271463	54.9756	0.175477	Mus musculus	0.113	23598.9	CDP-diacylglycerol metabolic process,phosphatidylinositol biosynthetic process	alcohol binding,carbohydrate binding,CDP-diacylglycerol-inositol 3-phosphatidyltransferase activity,diacylglycerol binding,manganese ion binding	endoplasmic reticulum membrane,Golgi apparatus,integral component of membrane,plasma membrane	sp	10090	1	1	MusMusculus_RPpUnKB_2024_0518		6	9
Q8VDP6	Cdipt	Q8VDP6	CDIPT_MOUSE	CDP-diacylglycerol--inositol 3-phosphatidyltransferase	TRUE	Obs-CKD / IRI-AKI	Obs-CKD	IRI-AKI	66	Q8VDP6	90125.8	35161	-1.35796	1.35796	156.323	0.390132	1.85197e-07	4.78894e-07	63.8209	0.156773	Mus musculus	0.113	23598.9	CDP-diacylglycerol metabolic process,phosphatidylinositol biosynthetic process	alcohol binding,carbohydrate binding,CDP-diacylglycerol-inositol 3-phosphatidyltransferase activity,diacylglycerol binding,manganese ion binding	endoplasmic reticulum membrane,Golgi apparatus,integral component of membrane,plasma membrane	sp	10090	1	1	MusMusculus_RPpUnKB_2024_0518		6	9
Q8VDQ1	Ptgr2	Q8VDQ1	PTGR2_MOUSE	Prostaglandin reductase 2	TRUE	Sham_Nephr / Obs-CKD	Sham_Nephr	Obs-CKD	110	Q8VDQ1	608398	758425	0.317991	0.317991	24.6593	1.24659	1.28699e-06	2.82561e-06	86.3059	0.105095	Mus musculus	0.342	38015.3	prostaglandin metabolic process	13-prostaglandin reductase activity,15-oxoprostaglandin 13-oxidase activity	cytosol,mitochondrion	sp	10090	1	2	MusMusculus_RPpUnKB_2024_0518		13	16
Q8VDQ1	Ptgr2	Q8VDQ1	PTGR2_MOUSE	Prostaglandin reductase 2	TRUE	IRI-AKI / Sham_Nephr	IRI-AKI	Sham_Nephr	109	Q8VDQ1	758425	344390	-1.13896	1.13896	-54.5914	0.454086	8.09902e-11	3.67419e-10	67.9015	0.0962106	Mus musculus	0.342	38015.3	prostaglandin metabolic process	13-prostaglandin reductase activity,15-oxoprostaglandin 13-oxidase activity	cytosol,mitochondrion	sp	10090	1	2	MusMusculus_RPpUnKB_2024_0518		13	16
Q8VDQ1	Ptgr2	Q8VDQ1	PTGR2_MOUSE	Prostaglandin reductase 2	TRUE	Non-Obs / Sham_Nephr	Non-Obs	Sham_Nephr	112	Q8VDQ1	758425	1186312	0.645406	0.645406	56.4179	1.56418	0.564628	0.212782	109.282	0.139658	Mus musculus	0.342	38015.3	prostaglandin metabolic process	13-prostaglandin reductase activity,15-oxoprostaglandin 13-oxidase activity	cytosol,mitochondrion	sp	10090	1	2	MusMusculus_RPpUnKB_2024_0518		13	16
Q8VDQ1	Ptgr2	Q8VDQ1	PTGR2_MOUSE	Prostaglandin reductase 2	TRUE	Non-Obs / IRI-AKI	Non-Obs	IRI-AKI	125	Q8VDQ1	344390	1186312	1.78437	1.78437	244.467	3.44467	2.44286e-07	6.17071e-07	80.5304	0.116864	Mus musculus	0.342	38015.3	prostaglandin metabolic process	13-prostaglandin reductase activity,15-oxoprostaglandin 13-oxidase activity	cytosol,mitochondrion	sp	10090	1	2	MusMusculus_RPpUnKB_2024_0518		13	16
Q8VDQ1	Ptgr2	Q8VDQ1	PTGR2_MOUSE	Prostaglandin reductase 2	TRUE	Obs-CKD / Non-Obs	Obs-CKD	Non-Obs	126	Q8VDQ1	1186312	608398	-0.963396	0.963396	94.9895	0.512848	0.00029743	0.000380201	96.6749	0.12428	Mus musculus	0.342	38015.3	prostaglandin metabolic process	13-prostaglandin reductase activity,15-oxoprostaglandin 13-oxidase activity	cytosol,mitochondrion	sp	10090	1	2	MusMusculus_RPpUnKB_2024_0518		13	16
Q8VDQ1	Ptgr2	Q8VDQ1	PTGR2_MOUSE	Prostaglandin reductase 2	TRUE	Obs-CKD / IRI-AKI	Obs-CKD	IRI-AKI	123	Q8VDQ1	344390	608398	0.820971	0.820971	-43.3939	1.76659	0.00871344	0.00708907	108.736	0.0720936	Mus musculus	0.342	38015.3	prostaglandin metabolic process	13-prostaglandin reductase activity,15-oxoprostaglandin 13-oxidase activity	cytosol,mitochondrion	sp	10090	1	2	MusMusculus_RPpUnKB_2024_0518		13	16
Q8VDQ8	Sirt2	Q8VDQ8	SIR2_MOUSE	NAD-dependent protein deacetylase sirtuin-2	TRUE	Sham_Nephr / Obs-CKD	Sham_Nephr	Obs-CKD	103	Q8VDQ8	114336	91254	-0.325324	0.325324	-20.1881	0.798119	0.239143	0.108374	85.9458	0.11897	Mus musculus	0.27	43256.3	autophagy,cell division,cellular lipid catabolic process,cellular response to caloric restriction,cellular response to epinephrine stimulus,cellular response to hepatocyte growth factor stimulus,cellular response to hypoxia,cellular response to molecule of bacterial origin,cellular response to oxidative stress,hepatocyte growth factor receptor signaling pathway,histone deacetylation,histone H3 deacetylation,histone H4 deacetylation,meiotic cell cycle,myelination in peripheral nervous system,negative regulation of apoptotic process,negative regulation of autophagy,negative regulation of cell proliferation,negative regulation of defense response to bacterium,negative regulation of fat cell differentiation,negative regulation of NLRP3 inflammasome complex assembly,negative regulation of oligodendrocyte differentiation,negative regulation of oligodendrocyte progenitor proliferation,negative regulation of peptidyl-threonine phosphorylation,negative regulation of protein catabolic process,negative regulation of reactive oxygen species metabolic process,negative regulation of striated muscle tissue development,negative regulation of transcription, DNA-templated,negative regulation of transcription from RNA polymerase II promoter,negative regulation of transcription from RNA polymerase II promoter in response to hypoxia,peptidyl-lysine deacetylation,phosphatidylinositol 3-kinase signaling,positive regulation of attachment of spindle microtubules to kinetochore,positive regulation of cell division,positive regulation of DNA binding,positive regulation of execution phase of apoptosis,positive regulation of meiotic nuclear division,positive regulation of oocyte maturation,positive regulation of proteasomal ubiquitin-dependent protein catabolic process,positive regulation of proteasomal ubiquitin-dependent protein catabolic process involved in cellular response to hypoxia,positive regulation of transcription from RNA polymerase II promoter,proteasome-mediated ubiquitin-dependent protein catabolic process,protein ADP-ribosylation,protein deacetylation,protein kinase B signaling,regulation of cell cycle,regulation of fat cell differentiation,regulation of myelination,regulation of postsynaptic neurotransmitter receptor internalization,tubulin deacetylation	chromatin binding,histone acetyltransferase binding,histone deacetylase activity,histone deacetylase binding,NAD+ ADP-ribosyltransferase activity,NAD+ binding,NAD-dependent histone deacetylase activity,NAD-dependent histone deacetylase activity (H4-K16 specific),NAD-dependent protein deacetylase activity,protein deacetylase activity,transcription factor binding,tubulin deacetylase activity,ubiquitin binding,zinc ion binding	centriole,centrosome,chromosome,cytoplasm,cytosol,glial cell projection,glutamatergic synapse,growth cone,juxtaparanode region of axon,lateral loop,meiotic spindle,microtubule,midbody,mitochondrion,mitotic spindle,myelin sheath,myelin sheath abaxonal region,nuclear heterochromatin,nucleolus,nucleus,paranodal junction,paranode region of axon,perikaryon,perinuclear region of cytoplasm,plasma membrane,Schmidt-Lanterman incisure,spindle,terminal loop	sp	10090	1	2	MusMusculus_RPpUnKB_2024_0518		14	16
Q8VDQ8	Sirt2	Q8VDQ8	SIR2_MOUSE	NAD-dependent protein deacetylase sirtuin-2	TRUE	IRI-AKI / Sham_Nephr	IRI-AKI	Sham_Nephr	104	Q8VDQ8	91254	64182.1	-0.507717	0.507717	-29.6665	0.703335	0.122881	0.0636428	83.6237	0.117099	Mus musculus	0.27	43256.3	autophagy,cell division,cellular lipid catabolic process,cellular response to caloric restriction,cellular response to epinephrine stimulus,cellular response to hepatocyte growth factor stimulus,cellular response to hypoxia,cellular response to molecule of bacterial origin,cellular response to oxidative stress,hepatocyte growth factor receptor signaling pathway,histone deacetylation,histone H3 deacetylation,histone H4 deacetylation,meiotic cell cycle,myelination in peripheral nervous system,negative regulation of apoptotic process,negative regulation of autophagy,negative regulation of cell proliferation,negative regulation of defense response to bacterium,negative regulation of fat cell differentiation,negative regulation of NLRP3 inflammasome complex assembly,negative regulation of oligodendrocyte differentiation,negative regulation of oligodendrocyte progenitor proliferation,negative regulation of peptidyl-threonine phosphorylation,negative regulation of protein catabolic process,negative regulation of reactive oxygen species metabolic process,negative regulation of striated muscle tissue development,negative regulation of transcription, DNA-templated,negative regulation of transcription from RNA polymerase II promoter,negative regulation of transcription from RNA polymerase II promoter in response to hypoxia,peptidyl-lysine deacetylation,phosphatidylinositol 3-kinase signaling,positive regulation of attachment of spindle microtubules to kinetochore,positive regulation of cell division,positive regulation of DNA binding,positive regulation of execution phase of apoptosis,positive regulation of meiotic nuclear division,positive regulation of oocyte maturation,positive regulation of proteasomal ubiquitin-dependent protein catabolic process,positive regulation of proteasomal ubiquitin-dependent protein catabolic process involved in cellular response to hypoxia,positive regulation of transcription from RNA polymerase II promoter,proteasome-mediated ubiquitin-dependent protein catabolic process,protein ADP-ribosylation,protein deacetylation,protein kinase B signaling,regulation of cell cycle,regulation of fat cell differentiation,regulation of myelination,regulation of postsynaptic neurotransmitter receptor internalization,tubulin deacetylation	chromatin binding,histone acetyltransferase binding,histone deacetylase activity,histone deacetylase binding,NAD+ ADP-ribosyltransferase activity,NAD+ binding,NAD-dependent histone deacetylase activity,NAD-dependent histone deacetylase activity (H4-K16 specific),NAD-dependent protein deacetylase activity,protein deacetylase activity,transcription factor binding,tubulin deacetylase activity,ubiquitin binding,zinc ion binding	centriole,centrosome,chromosome,cytoplasm,cytosol,glial cell projection,glutamatergic synapse,growth cone,juxtaparanode region of axon,lateral loop,meiotic spindle,microtubule,midbody,mitochondrion,mitotic spindle,myelin sheath,myelin sheath abaxonal region,nuclear heterochromatin,nucleolus,nucleus,paranodal junction,paranode region of axon,perikaryon,perinuclear region of cytoplasm,plasma membrane,Schmidt-Lanterman incisure,spindle,terminal loop	sp	10090	1	2	MusMusculus_RPpUnKB_2024_0518		14	16
Q8VDQ8	Sirt2	Q8VDQ8	SIR2_MOUSE	NAD-dependent protein deacetylase sirtuin-2	TRUE	Non-Obs / Sham_Nephr	Non-Obs	Sham_Nephr	102	Q8VDQ8	91254	251307	1.46149	1.46149	175.392	2.75392	0.132384	0.0676078	96.6132	0.162936	Mus musculus	0.27	43256.3	autophagy,cell division,cellular lipid catabolic process,cellular response to caloric restriction,cellular response to epinephrine stimulus,cellular response to hepatocyte growth factor stimulus,cellular response to hypoxia,cellular response to molecule of bacterial origin,cellular response to oxidative stress,hepatocyte growth factor receptor signaling pathway,histone deacetylation,histone H3 deacetylation,histone H4 deacetylation,meiotic cell cycle,myelination in peripheral nervous system,negative regulation of apoptotic process,negative regulation of autophagy,negative regulation of cell proliferation,negative regulation of defense response to bacterium,negative regulation of fat cell differentiation,negative regulation of NLRP3 inflammasome complex assembly,negative regulation of oligodendrocyte differentiation,negative regulation of oligodendrocyte progenitor proliferation,negative regulation of peptidyl-threonine phosphorylation,negative regulation of protein catabolic process,negative regulation of reactive oxygen species metabolic process,negative regulation of striated muscle tissue development,negative regulation of transcription, DNA-templated,negative regulation of transcription from RNA polymerase II promoter,negative regulation of transcription from RNA polymerase II promoter in response to hypoxia,peptidyl-lysine deacetylation,phosphatidylinositol 3-kinase signaling,positive regulation of attachment of spindle microtubules to kinetochore,positive regulation of cell division,positive regulation of DNA binding,positive regulation of execution phase of apoptosis,positive regulation of meiotic nuclear division,positive regulation of oocyte maturation,positive regulation of proteasomal ubiquitin-dependent protein catabolic process,positive regulation of proteasomal ubiquitin-dependent protein catabolic process involved in cellular response to hypoxia,positive regulation of transcription from RNA polymerase II promoter,proteasome-mediated ubiquitin-dependent protein catabolic process,protein ADP-ribosylation,protein deacetylation,protein kinase B signaling,regulation of cell cycle,regulation of fat cell differentiation,regulation of myelination,regulation of postsynaptic neurotransmitter receptor internalization,tubulin deacetylation	chromatin binding,histone acetyltransferase binding,histone deacetylase activity,histone deacetylase binding,NAD+ ADP-ribosyltransferase activity,NAD+ binding,NAD-dependent histone deacetylase activity,NAD-dependent histone deacetylase activity (H4-K16 specific),NAD-dependent protein deacetylase activity,protein deacetylase activity,transcription factor binding,tubulin deacetylase activity,ubiquitin binding,zinc ion binding	centriole,centrosome,chromosome,cytoplasm,cytosol,glial cell projection,glutamatergic synapse,growth cone,juxtaparanode region of axon,lateral loop,meiotic spindle,microtubule,midbody,mitochondrion,mitotic spindle,myelin sheath,myelin sheath abaxonal region,nuclear heterochromatin,nucleolus,nucleus,paranodal junction,paranode region of axon,perikaryon,perinuclear region of cytoplasm,plasma membrane,Schmidt-Lanterman incisure,spindle,terminal loop	sp	10090	1	2	MusMusculus_RPpUnKB_2024_0518		14	16
Q8VDQ8	Sirt2	Q8VDQ8	SIR2_MOUSE	NAD-dependent protein deacetylase sirtuin-2	TRUE	Non-Obs / IRI-AKI	Non-Obs	IRI-AKI	118	Q8VDQ8	64182.1	251307	1.96921	1.96921	291.553	3.91553	0.00509634	0.00448421	85.9248	0.149501	Mus musculus	0.27	43256.3	autophagy,cell division,cellular lipid catabolic process,cellular response to caloric restriction,cellular response to epinephrine stimulus,cellular response to hepatocyte growth factor stimulus,cellular response to hypoxia,cellular response to molecule of bacterial origin,cellular response to oxidative stress,hepatocyte growth factor receptor signaling pathway,histone deacetylation,histone H3 deacetylation,histone H4 deacetylation,meiotic cell cycle,myelination in peripheral nervous system,negative regulation of apoptotic process,negative regulation of autophagy,negative regulation of cell proliferation,negative regulation of defense response to bacterium,negative regulation of fat cell differentiation,negative regulation of NLRP3 inflammasome complex assembly,negative regulation of oligodendrocyte differentiation,negative regulation of oligodendrocyte progenitor proliferation,negative regulation of peptidyl-threonine phosphorylation,negative regulation of protein catabolic process,negative regulation of reactive oxygen species metabolic process,negative regulation of striated muscle tissue development,negative regulation of transcription, DNA-templated,negative regulation of transcription from RNA polymerase II promoter,negative regulation of transcription from RNA polymerase II promoter in response to hypoxia,peptidyl-lysine deacetylation,phosphatidylinositol 3-kinase signaling,positive regulation of attachment of spindle microtubules to kinetochore,positive regulation of cell division,positive regulation of DNA binding,positive regulation of execution phase of apoptosis,positive regulation of meiotic nuclear division,positive regulation of oocyte maturation,positive regulation of proteasomal ubiquitin-dependent protein catabolic process,positive regulation of proteasomal ubiquitin-dependent protein catabolic process involved in cellular response to hypoxia,positive regulation of transcription from RNA polymerase II promoter,proteasome-mediated ubiquitin-dependent protein catabolic process,protein ADP-ribosylation,protein deacetylation,protein kinase B signaling,regulation of cell cycle,regulation of fat cell differentiation,regulation of myelination,regulation of postsynaptic neurotransmitter receptor internalization,tubulin deacetylation	chromatin binding,histone acetyltransferase binding,histone deacetylase activity,histone deacetylase binding,NAD+ ADP-ribosyltransferase activity,NAD+ binding,NAD-dependent histone deacetylase activity,NAD-dependent histone deacetylase activity (H4-K16 specific),NAD-dependent protein deacetylase activity,protein deacetylase activity,transcription factor binding,tubulin deacetylase activity,ubiquitin binding,zinc ion binding	centriole,centrosome,chromosome,cytoplasm,cytosol,glial cell projection,glutamatergic synapse,growth cone,juxtaparanode region of axon,lateral loop,meiotic spindle,microtubule,midbody,mitochondrion,mitotic spindle,myelin sheath,myelin sheath abaxonal region,nuclear heterochromatin,nucleolus,nucleus,paranodal junction,paranode region of axon,perikaryon,perinuclear region of cytoplasm,plasma membrane,Schmidt-Lanterman incisure,spindle,terminal loop	sp	10090	1	2	MusMusculus_RPpUnKB_2024_0518		14	16
Q8VDQ8	Sirt2	Q8VDQ8	SIR2_MOUSE	NAD-dependent protein deacetylase sirtuin-2	TRUE	Obs-CKD / Non-Obs	Obs-CKD	Non-Obs	117	Q8VDQ8	251307	114336	-1.13617	1.13617	119.796	0.454967	0.0117876	0.00916605	88.1044	0.150971	Mus musculus	0.27	43256.3	autophagy,cell division,cellular lipid catabolic process,cellular response to caloric restriction,cellular response to epinephrine stimulus,cellular response to hepatocyte growth factor stimulus,cellular response to hypoxia,cellular response to molecule of bacterial origin,cellular response to oxidative stress,hepatocyte growth factor receptor signaling pathway,histone deacetylation,histone H3 deacetylation,histone H4 deacetylation,meiotic cell cycle,myelination in peripheral nervous system,negative regulation of apoptotic process,negative regulation of autophagy,negative regulation of cell proliferation,negative regulation of defense response to bacterium,negative regulation of fat cell differentiation,negative regulation of NLRP3 inflammasome complex assembly,negative regulation of oligodendrocyte differentiation,negative regulation of oligodendrocyte progenitor proliferation,negative regulation of peptidyl-threonine phosphorylation,negative regulation of protein catabolic process,negative regulation of reactive oxygen species metabolic process,negative regulation of striated muscle tissue development,negative regulation of transcription, DNA-templated,negative regulation of transcription from RNA polymerase II promoter,negative regulation of transcription from RNA polymerase II promoter in response to hypoxia,peptidyl-lysine deacetylation,phosphatidylinositol 3-kinase signaling,positive regulation of attachment of spindle microtubules to kinetochore,positive regulation of cell division,positive regulation of DNA binding,positive regulation of execution phase of apoptosis,positive regulation of meiotic nuclear division,positive regulation of oocyte maturation,positive regulation of proteasomal ubiquitin-dependent protein catabolic process,positive regulation of proteasomal ubiquitin-dependent protein catabolic process involved in cellular response to hypoxia,positive regulation of transcription from RNA polymerase II promoter,proteasome-mediated ubiquitin-dependent protein catabolic process,protein ADP-ribosylation,protein deacetylation,protein kinase B signaling,regulation of cell cycle,regulation of fat cell differentiation,regulation of myelination,regulation of postsynaptic neurotransmitter receptor internalization,tubulin deacetylation	chromatin binding,histone acetyltransferase binding,histone deacetylase activity,histone deacetylase binding,NAD+ ADP-ribosyltransferase activity,NAD+ binding,NAD-dependent histone deacetylase activity,NAD-dependent histone deacetylase activity (H4-K16 specific),NAD-dependent protein deacetylase activity,protein deacetylase activity,transcription factor binding,tubulin deacetylase activity,ubiquitin binding,zinc ion binding	centriole,centrosome,chromosome,cytoplasm,cytosol,glial cell projection,glutamatergic synapse,growth cone,juxtaparanode region of axon,lateral loop,meiotic spindle,microtubule,midbody,mitochondrion,mitotic spindle,myelin sheath,myelin sheath abaxonal region,nuclear heterochromatin,nucleolus,nucleus,paranodal junction,paranode region of axon,perikaryon,perinuclear region of cytoplasm,plasma membrane,Schmidt-Lanterman incisure,spindle,terminal loop	sp	10090	1	2	MusMusculus_RPpUnKB_2024_0518		14	16
Q8VDQ8	Sirt2	Q8VDQ8	SIR2_MOUSE	NAD-dependent protein deacetylase sirtuin-2	TRUE	Obs-CKD / IRI-AKI	Obs-CKD	IRI-AKI	119	Q8VDQ8	64182.1	114336	0.833041	0.833041	-43.8655	1.78144	0.678366	0.244801	116.674	0.0997815	Mus musculus	0.27	43256.3	autophagy,cell division,cellular lipid catabolic process,cellular response to caloric restriction,cellular response to epinephrine stimulus,cellular response to hepatocyte growth factor stimulus,cellular response to hypoxia,cellular response to molecule of bacterial origin,cellular response to oxidative stress,hepatocyte growth factor receptor signaling pathway,histone deacetylation,histone H3 deacetylation,histone H4 deacetylation,meiotic cell cycle,myelination in peripheral nervous system,negative regulation of apoptotic process,negative regulation of autophagy,negative regulation of cell proliferation,negative regulation of defense response to bacterium,negative regulation of fat cell differentiation,negative regulation of NLRP3 inflammasome complex assembly,negative regulation of oligodendrocyte differentiation,negative regulation of oligodendrocyte progenitor proliferation,negative regulation of peptidyl-threonine phosphorylation,negative regulation of protein catabolic process,negative regulation of reactive oxygen species metabolic process,negative regulation of striated muscle tissue development,negative regulation of transcription, DNA-templated,negative regulation of transcription from RNA polymerase II promoter,negative regulation of transcription from RNA polymerase II promoter in response to hypoxia,peptidyl-lysine deacetylation,phosphatidylinositol 3-kinase signaling,positive regulation of attachment of spindle microtubules to kinetochore,positive regulation of cell division,positive regulation of DNA binding,positive regulation of execution phase of apoptosis,positive regulation of meiotic nuclear division,positive regulation of oocyte maturation,positive regulation of proteasomal ubiquitin-dependent protein catabolic process,positive regulation of proteasomal ubiquitin-dependent protein catabolic process involved in cellular response to hypoxia,positive regulation of transcription from RNA polymerase II promoter,proteasome-mediated ubiquitin-dependent protein catabolic process,protein ADP-ribosylation,protein deacetylation,protein kinase B signaling,regulation of cell cycle,regulation of fat cell differentiation,regulation of myelination,regulation of postsynaptic neurotransmitter receptor internalization,tubulin deacetylation	chromatin binding,histone acetyltransferase binding,histone deacetylase activity,histone deacetylase binding,NAD+ ADP-ribosyltransferase activity,NAD+ binding,NAD-dependent histone deacetylase activity,NAD-dependent histone deacetylase activity (H4-K16 specific),NAD-dependent protein deacetylase activity,protein deacetylase activity,transcription factor binding,tubulin deacetylase activity,ubiquitin binding,zinc ion binding	centriole,centrosome,chromosome,cytoplasm,cytosol,glial cell projection,glutamatergic synapse,growth cone,juxtaparanode region of axon,lateral loop,meiotic spindle,microtubule,midbody,mitochondrion,mitotic spindle,myelin sheath,myelin sheath abaxonal region,nuclear heterochromatin,nucleolus,nucleus,paranodal junction,paranode region of axon,perikaryon,perinuclear region of cytoplasm,plasma membrane,Schmidt-Lanterman incisure,spindle,terminal loop	sp	10090	1	2	MusMusculus_RPpUnKB_2024_0518		14	16
Q8VDS4	Rprd1a	Q8VDS4	RPR1A_MOUSE	Regulation of nuclear pre-mRNA domain-containing protein 1A	TRUE	Sham_Nephr / Obs-CKD	Sham_Nephr	Obs-CKD	21	Q8VDS4	39322.2	17983.6	-1.12867	1.12867	-54.2662	0.457338	0.0010835	0.00117952	18.8096	0.168797	Mus musculus	0.087	35700.7	dephosphorylation of RNA polymerase II C-terminal domain,mRNA 3'-end processing	identical protein binding,RNA polymerase II core binding	DNA-directed RNA polymerase II, holoenzyme	sp	10090	1	1	MusMusculus_RPpUnKB_2024_0518		3	3
Q8VDS4	Rprd1a	Q8VDS4	RPR1A_MOUSE	Regulation of nuclear pre-mRNA domain-containing protein 1A	TRUE	IRI-AKI / Sham_Nephr	IRI-AKI	Sham_Nephr	21	Q8VDS4	17983.6	20512.2	0.189807	0.189807	14.0611	1.14061	0.712372	0.253793	12.4541	0.131215	Mus musculus	0.087	35700.7	dephosphorylation of RNA polymerase II C-terminal domain,mRNA 3'-end processing	identical protein binding,RNA polymerase II core binding	DNA-directed RNA polymerase II, holoenzyme	sp	10090	1	1	MusMusculus_RPpUnKB_2024_0518		3	3
Q8VDS4	Rprd1a	Q8VDS4	RPR1A_MOUSE	Regulation of nuclear pre-mRNA domain-containing protein 1A	TRUE	Non-Obs / Sham_Nephr	Non-Obs	Sham_Nephr	21	Q8VDS4	17983.6	44916.5	1.32057	1.32057	149.765	2.49765	0.00130188	0.00138272	17.6173	0.217802	Mus musculus	0.087	35700.7	dephosphorylation of RNA polymerase II C-terminal domain,mRNA 3'-end processing	identical protein binding,RNA polymerase II core binding	DNA-directed RNA polymerase II, holoenzyme	sp	10090	1	1	MusMusculus_RPpUnKB_2024_0518		3	3
Q8VDS4	Rprd1a	Q8VDS4	RPR1A_MOUSE	Regulation of nuclear pre-mRNA domain-containing protein 1A	TRUE	Non-Obs / IRI-AKI	Non-Obs	IRI-AKI	24	Q8VDS4	20512.2	44916.5	1.13076	1.13076	118.974	2.18974	0.00136617	0.00144195	13.4299	0.194501	Mus musculus	0.087	35700.7	dephosphorylation of RNA polymerase II C-terminal domain,mRNA 3'-end processing	identical protein binding,RNA polymerase II core binding	DNA-directed RNA polymerase II, holoenzyme	sp	10090	1	1	MusMusculus_RPpUnKB_2024_0518		3	3
Q8VDS4	Rprd1a	Q8VDS4	RPR1A_MOUSE	Regulation of nuclear pre-mRNA domain-containing protein 1A	TRUE	Obs-CKD / Non-Obs	Obs-CKD	Non-Obs	24	Q8VDS4	44916.5	39322.2	-0.191902	0.191902	14.2269	0.875451	0.424449	0.170955	19.1496	0.221598	Mus musculus	0.087	35700.7	dephosphorylation of RNA polymerase II C-terminal domain,mRNA 3'-end processing	identical protein binding,RNA polymerase II core binding	DNA-directed RNA polymerase II, holoenzyme	sp	10090	1	1	MusMusculus_RPpUnKB_2024_0518		3	3
Q8VDS4	Rprd1a	Q8VDS4	RPR1A_MOUSE	Regulation of nuclear pre-mRNA domain-containing protein 1A	TRUE	Obs-CKD / IRI-AKI	Obs-CKD	IRI-AKI	24	Q8VDS4	20512.2	39322.2	0.93886	0.93886	-47.8355	1.91701	0.000457269	0.000555744	16.2188	0.137424	Mus musculus	0.087	35700.7	dephosphorylation of RNA polymerase II C-terminal domain,mRNA 3'-end processing	identical protein binding,RNA polymerase II core binding	DNA-directed RNA polymerase II, holoenzyme	sp	10090	1	1	MusMusculus_RPpUnKB_2024_0518		3	3
Q8VDS8	Stx18	Q8VDS8	STX18_MOUSE	Syntaxin-18	TRUE	Sham_Nephr / Obs-CKD	Sham_Nephr	Obs-CKD	27	Q8VDS8	8156.77	15278.3	0.905419	0.905419	87.3088	1.87309	0.0199484	0.0142384	23.1958	0.20031	Mus musculus	0	38381.2	endoplasmic reticulum membrane organization,intracellular protein transport,positive regulation of ER to Golgi vesicle-mediated transport,positive regulation of organelle assembly,regulation of Golgi organization,retrograde vesicle-mediated transport, Golgi to ER	protein domain specific binding,SNAP receptor activity	endoplasmic reticulum,endoplasmic reticulum membrane,Golgi membrane,integral component of membrane,SNARE complex	sp	10090	1	2	MusMusculus_RPpUnKB_2024_0518		4	4
Q8VDS8	Stx18	Q8VDS8	STX18_MOUSE	Syntaxin-18	TRUE	IRI-AKI / Sham_Nephr	IRI-AKI	Sham_Nephr	28	Q8VDS8	15278.3	15897.7	0.0573252	0.0573252	4.05348	1.04053	0.27757	0.12228	20.0293	0.389052	Mus musculus	0	38381.2	endoplasmic reticulum membrane organization,intracellular protein transport,positive regulation of ER to Golgi vesicle-mediated transport,positive regulation of organelle assembly,regulation of Golgi organization,retrograde vesicle-mediated transport, Golgi to ER	protein domain specific binding,SNAP receptor activity	endoplasmic reticulum,endoplasmic reticulum membrane,Golgi membrane,integral component of membrane,SNARE complex	sp	10090	1	2	MusMusculus_RPpUnKB_2024_0518		4	4
Q8VDS8	Stx18	Q8VDS8	STX18_MOUSE	Syntaxin-18	TRUE	Non-Obs / Sham_Nephr	Non-Obs	Sham_Nephr	26	Q8VDS8	15278.3	11935.7	-0.356201	0.356201	-21.8781	0.781219	0.0154842	0.0115203	23.7125	0.212661	Mus musculus	0	38381.2	endoplasmic reticulum membrane organization,intracellular protein transport,positive regulation of ER to Golgi vesicle-mediated transport,positive regulation of organelle assembly,regulation of Golgi organization,retrograde vesicle-mediated transport, Golgi to ER	protein domain specific binding,SNAP receptor activity	endoplasmic reticulum,endoplasmic reticulum membrane,Golgi membrane,integral component of membrane,SNARE complex	sp	10090	1	2	MusMusculus_RPpUnKB_2024_0518		4	4
Q8VDS8	Stx18	Q8VDS8	STX18_MOUSE	Syntaxin-18	TRUE	Non-Obs / IRI-AKI	Non-Obs	IRI-AKI	30	Q8VDS8	15897.7	11935.7	-0.413526	0.413526	-24.9214	0.750786	0.0190258	0.0136871	19.9182	0.387515	Mus musculus	0	38381.2	endoplasmic reticulum membrane organization,intracellular protein transport,positive regulation of ER to Golgi vesicle-mediated transport,positive regulation of organelle assembly,regulation of Golgi organization,retrograde vesicle-mediated transport, Golgi to ER	protein domain specific binding,SNAP receptor activity	endoplasmic reticulum,endoplasmic reticulum membrane,Golgi membrane,integral component of membrane,SNARE complex	sp	10090	1	2	MusMusculus_RPpUnKB_2024_0518		4	4
Q8VDS8	Stx18	Q8VDS8	STX18_MOUSE	Syntaxin-18	TRUE	Obs-CKD / Non-Obs	Obs-CKD	Non-Obs	29	Q8VDS8	11935.7	8156.77	-0.549218	0.549218	46.3292	0.683391	0.786117	0.27307	26.2573	0.197308	Mus musculus	0	38381.2	endoplasmic reticulum membrane organization,intracellular protein transport,positive regulation of ER to Golgi vesicle-mediated transport,positive regulation of organelle assembly,regulation of Golgi organization,retrograde vesicle-mediated transport, Golgi to ER	protein domain specific binding,SNAP receptor activity	endoplasmic reticulum,endoplasmic reticulum membrane,Golgi membrane,integral component of membrane,SNARE complex	sp	10090	1	2	MusMusculus_RPpUnKB_2024_0518		4	4
Q8VDS8	Stx18	Q8VDS8	STX18_MOUSE	Syntaxin-18	TRUE	Obs-CKD / IRI-AKI	Obs-CKD	IRI-AKI	31	Q8VDS8	15897.7	8156.77	-0.962744	0.962744	94.9013	0.51308	0.02399	0.0165905	18.8688	0.380877	Mus musculus	0	38381.2	endoplasmic reticulum membrane organization,intracellular protein transport,positive regulation of ER to Golgi vesicle-mediated transport,positive regulation of organelle assembly,regulation of Golgi organization,retrograde vesicle-mediated transport, Golgi to ER	protein domain specific binding,SNAP receptor activity	endoplasmic reticulum,endoplasmic reticulum membrane,Golgi membrane,integral component of membrane,SNARE complex	sp	10090	1	2	MusMusculus_RPpUnKB_2024_0518		4	4
Q8VDT1	Slc5a9	Q8VDT1	SC5A9_MOUSE	Sodium/glucose cotransporter 4	TRUE	Sham_Nephr / Obs-CKD	Sham_Nephr	Obs-CKD	34	Q8VDT1	24192.4	105959	2.13087	2.13087	337.983	4.37983	5.88901e-09	1.97687e-08	17.5918	0.189184	Mus musculus	0.054	75065.2	sodium ion transport	glucose:sodium symporter activity	integral component of membrane,plasma membrane	sp	10090	1	3	MusMusculus_RPpUnKB_2024_0518		5	5
Q8VDT1	Slc5a9	Q8VDT1	SC5A9_MOUSE	Sodium/glucose cotransporter 4	TRUE	IRI-AKI / Sham_Nephr	IRI-AKI	Sham_Nephr	35	Q8VDT1	105959	35326.5	-1.58468	1.58468	-66.6601	0.333399	9.06624e-08	2.47565e-07	19.5175	0.194924	Mus musculus	0.054	75065.2	sodium ion transport	glucose:sodium symporter activity	integral component of membrane,plasma membrane	sp	10090	1	3	MusMusculus_RPpUnKB_2024_0518		5	5
Q8VDT1	Slc5a9	Q8VDT1	SC5A9_MOUSE	Sodium/glucose cotransporter 4	TRUE	Non-Obs / Sham_Nephr	Non-Obs	Sham_Nephr	34	Q8VDT1	105959	47038.2	-1.1716	1.1716	-55.6071	0.443929	1.30648e-07	3.47278e-07	29.7908	0.235392	Mus musculus	0.054	75065.2	sodium ion transport	glucose:sodium symporter activity	integral component of membrane,plasma membrane	sp	10090	1	3	MusMusculus_RPpUnKB_2024_0518		5	5
Q8VDT1	Slc5a9	Q8VDT1	SC5A9_MOUSE	Sodium/glucose cotransporter 4	TRUE	Non-Obs / IRI-AKI	Non-Obs	IRI-AKI	39	Q8VDT1	35326.5	47038.2	0.413082	0.413082	33.1527	1.33153	0.936191	0.310613	26.9983	0.173064	Mus musculus	0.054	75065.2	sodium ion transport	glucose:sodium symporter activity	integral component of membrane,plasma membrane	sp	10090	1	3	MusMusculus_RPpUnKB_2024_0518		5	5
Q8VDT1	Slc5a9	Q8VDT1	SC5A9_MOUSE	Sodium/glucose cotransporter 4	TRUE	Obs-CKD / Non-Obs	Obs-CKD	Non-Obs	38	Q8VDT1	47038.2	24192.4	-0.959277	0.959277	94.4335	0.514315	0.0431259	0.027012	24.0009	0.166573	Mus musculus	0.054	75065.2	sodium ion transport	glucose:sodium symporter activity	integral component of membrane,plasma membrane	sp	10090	1	3	MusMusculus_RPpUnKB_2024_0518		5	5
Q8VDT1	Slc5a9	Q8VDT1	SC5A9_MOUSE	Sodium/glucose cotransporter 4	TRUE	Obs-CKD / IRI-AKI	Obs-CKD	IRI-AKI	39	Q8VDT1	35326.5	24192.4	-0.546195	0.546195	46.0229	0.684824	0.000861874	0.00096678	35.7573	0.10165	Mus musculus	0.054	75065.2	sodium ion transport	glucose:sodium symporter activity	integral component of membrane,plasma membrane	sp	10090	1	3	MusMusculus_RPpUnKB_2024_0518		5	5
Q8VDT9	Mrpl50	Q8VDT9	RM50_MOUSE	Large ribosomal subunit protein mL50	TRUE	Sham_Nephr / Obs-CKD	Sham_Nephr	Obs-CKD	28	Q8VDT9	82782.5	61364.1	-0.431932	0.431932	-25.8732	0.741268	0.552004	0.209049	23.8122	0.22015	Mus musculus	0.164	18213			mitochondrial large ribosomal subunit,mitochondrion	sp	10090	1	2	MusMusculus_RPpUnKB_2024_0518		4	4
Q8VDT9	Mrpl50	Q8VDT9	RM50_MOUSE	Large ribosomal subunit protein mL50	TRUE	IRI-AKI / Sham_Nephr	IRI-AKI	Sham_Nephr	28	Q8VDT9	61364.1	42349.5	-0.535049	0.535049	-30.9865	0.690135	0.67431	0.243591	20.2251	0.201016	Mus musculus	0.164	18213			mitochondrial large ribosomal subunit,mitochondrion	sp	10090	1	2	MusMusculus_RPpUnKB_2024_0518		4	4
Q8VDT9	Mrpl50	Q8VDT9	RM50_MOUSE	Large ribosomal subunit protein mL50	TRUE	Non-Obs / Sham_Nephr	Non-Obs	Sham_Nephr	28	Q8VDT9	61364.1	187862	1.61421	1.61421	206.143	3.06143	0.0145627	0.0109452	25.9956	0.254233	Mus musculus	0.164	18213			mitochondrial large ribosomal subunit,mitochondrion	sp	10090	1	2	MusMusculus_RPpUnKB_2024_0518		4	4
Q8VDT9	Mrpl50	Q8VDT9	RM50_MOUSE	Large ribosomal subunit protein mL50	TRUE	Non-Obs / IRI-AKI	Non-Obs	IRI-AKI	32	Q8VDT9	42349.5	187862	2.14925	2.14925	343.599	4.43599	0.00248059	0.00242065	24.2055	0.222523	Mus musculus	0.164	18213			mitochondrial large ribosomal subunit,mitochondrion	sp	10090	1	2	MusMusculus_RPpUnKB_2024_0518		4	4
Q8VDT9	Mrpl50	Q8VDT9	RM50_MOUSE	Large ribosomal subunit protein mL50	TRUE	Obs-CKD / Non-Obs	Obs-CKD	Non-Obs	32	Q8VDT9	187862	82782.5	-1.18227	1.18227	126.934	0.440656	0.0347434	0.0225865	27.8071	0.239948	Mus musculus	0.164	18213			mitochondrial large ribosomal subunit,mitochondrion	sp	10090	1	2	MusMusculus_RPpUnKB_2024_0518		4	4
Q8VDT9	Mrpl50	Q8VDT9	RM50_MOUSE	Large ribosomal subunit protein mL50	TRUE	Obs-CKD / IRI-AKI	Obs-CKD	IRI-AKI	32	Q8VDT9	42349.5	82782.5	0.966981	0.966981	-48.8424	1.95475	0.241334	0.109168	28.3448	0.182614	Mus musculus	0.164	18213			mitochondrial large ribosomal subunit,mitochondrion	sp	10090	1	2	MusMusculus_RPpUnKB_2024_0518		4	4
Q8VDW0	Ddx39a	Q8VDW0	DX39A_MOUSE	ATP-dependent RNA helicase DDX39A	TRUE	Sham_Nephr / Obs-CKD	Sham_Nephr	Obs-CKD	60	Q8VDW0	232529	120339	-0.950308	0.950308	-48.2478	0.517522	2.97288e-05	4.87156e-05	49.1208	0.133428	Mus musculus	0.204	49067.4	mRNA export from nucleus,mRNA splicing, via spliceosome	ATPase activity,ATP binding,identical protein binding,RNA binding,RNA helicase activity	cytoplasm,nuclear speck,nucleus	sp	10090	1	1	MusMusculus_RPpUnKB_2024_0518		8	9
Q8VDW0	Ddx39a	Q8VDW0	DX39A_MOUSE	ATP-dependent RNA helicase DDX39A	TRUE	IRI-AKI / Sham_Nephr	IRI-AKI	Sham_Nephr	61	Q8VDW0	120339	205834	0.774376	0.774376	71.045	1.71045	0.000631984	0.000736301	40.2294	0.226019	Mus musculus	0.204	49067.4	mRNA export from nucleus,mRNA splicing, via spliceosome	ATPase activity,ATP binding,identical protein binding,RNA binding,RNA helicase activity	cytoplasm,nuclear speck,nucleus	sp	10090	1	1	MusMusculus_RPpUnKB_2024_0518		8	9
Q8VDW0	Ddx39a	Q8VDW0	DX39A_MOUSE	ATP-dependent RNA helicase DDX39A	TRUE	Non-Obs / Sham_Nephr	Non-Obs	Sham_Nephr	59	Q8VDW0	120339	253839	1.07681	1.07681	110.937	2.10937	0.990376	0.323111	45.2289	0.146661	Mus musculus	0.204	49067.4	mRNA export from nucleus,mRNA splicing, via spliceosome	ATPase activity,ATP binding,identical protein binding,RNA binding,RNA helicase activity	cytoplasm,nuclear speck,nucleus	sp	10090	1	1	MusMusculus_RPpUnKB_2024_0518		8	9
Q8VDW0	Ddx39a	Q8VDW0	DX39A_MOUSE	ATP-dependent RNA helicase DDX39A	TRUE	Non-Obs / IRI-AKI	Non-Obs	IRI-AKI	70	Q8VDW0	205834	253839	0.302436	0.302436	23.3225	1.23323	0.00173592	0.00177847	57.6557	0.255571	Mus musculus	0.204	49067.4	mRNA export from nucleus,mRNA splicing, via spliceosome	ATPase activity,ATP binding,identical protein binding,RNA binding,RNA helicase activity	cytoplasm,nuclear speck,nucleus	sp	10090	1	1	MusMusculus_RPpUnKB_2024_0518		8	9
Q8VDW0	Ddx39a	Q8VDW0	DX39A_MOUSE	ATP-dependent RNA helicase DDX39A	TRUE	Obs-CKD / Non-Obs	Obs-CKD	Non-Obs	69	Q8VDW0	253839	232529	-0.126504	0.126504	9.16454	0.916048	0.00101219	0.00111141	65.8758	0.178982	Mus musculus	0.204	49067.4	mRNA export from nucleus,mRNA splicing, via spliceosome	ATPase activity,ATP binding,identical protein binding,RNA binding,RNA helicase activity	cytoplasm,nuclear speck,nucleus	sp	10090	1	1	MusMusculus_RPpUnKB_2024_0518		8	9
Q8VDW0	Ddx39a	Q8VDW0	DX39A_MOUSE	ATP-dependent RNA helicase DDX39A	TRUE	Obs-CKD / IRI-AKI	Obs-CKD	IRI-AKI	71	Q8VDW0	205834	232529	0.175932	0.175932	-11.4804	1.12969	0.371163	0.153891	54.0572	0.248214	Mus musculus	0.204	49067.4	mRNA export from nucleus,mRNA splicing, via spliceosome	ATPase activity,ATP binding,identical protein binding,RNA binding,RNA helicase activity	cytoplasm,nuclear speck,nucleus	sp	10090	1	1	MusMusculus_RPpUnKB_2024_0518		8	9
Q8VDZ4	Zdhhc5	Q8VDZ4	ZDHC5_MOUSE	Palmitoyltransferase ZDHHC5	TRUE	Sham_Nephr / Obs-CKD	Sham_Nephr	Obs-CKD	21	Q8VDZ4	7393.7	10035.4	0.440737	0.440737	35.7298	1.3573	0.0804784	0.0451486	18.1807	0.221016	Mus musculus	0.022	77500.6	positive regulation of pattern recognition receptor signaling pathway,positive regulation of protein localization to phagocytic vesicle,positive regulation of protein localization to plasma membrane,protein palmitoylation	palmitoyltransferase activity,protein-cysteine S-palmitoyltransferase activity	dendrite,integral component of membrane,phagocytic vesicle,plasma membrane	sp	10090	1	1	MusMusculus_RPpUnKB_2024_0518		3	3
Q8VDZ4	Zdhhc5	Q8VDZ4	ZDHC5_MOUSE	Palmitoyltransferase ZDHHC5	TRUE	IRI-AKI / Sham_Nephr	IRI-AKI	Sham_Nephr	21	Q8VDZ4	10035.4	9294.18	-0.110704	0.110704	-7.38643	0.926136	0.757227	0.265497	14.1009	0.189932	Mus musculus	0.022	77500.6	positive regulation of pattern recognition receptor signaling pathway,positive regulation of protein localization to phagocytic vesicle,positive regulation of protein localization to plasma membrane,protein palmitoylation	palmitoyltransferase activity,protein-cysteine S-palmitoyltransferase activity	dendrite,integral component of membrane,phagocytic vesicle,plasma membrane	sp	10090	1	1	MusMusculus_RPpUnKB_2024_0518		3	3
Q8VDZ4	Zdhhc5	Q8VDZ4	ZDHC5_MOUSE	Palmitoyltransferase ZDHHC5	TRUE	Non-Obs / Sham_Nephr	Non-Obs	Sham_Nephr	21	Q8VDZ4	10035.4	6359.77	-0.658058	0.658058	-36.6269	0.633731	0.029671	0.0198407	13.1983	0.185265	Mus musculus	0.022	77500.6	positive regulation of pattern recognition receptor signaling pathway,positive regulation of protein localization to phagocytic vesicle,positive regulation of protein localization to plasma membrane,protein palmitoylation	palmitoyltransferase activity,protein-cysteine S-palmitoyltransferase activity	dendrite,integral component of membrane,phagocytic vesicle,plasma membrane	sp	10090	1	1	MusMusculus_RPpUnKB_2024_0518		3	3
Q8VDZ4	Zdhhc5	Q8VDZ4	ZDHC5_MOUSE	Palmitoyltransferase ZDHHC5	TRUE	Non-Obs / IRI-AKI	Non-Obs	IRI-AKI	24	Q8VDZ4	9294.18	6359.77	-0.547354	0.547354	-31.5726	0.684274	0.0095811	0.00769448	21.8152	0.137922	Mus musculus	0.022	77500.6	positive regulation of pattern recognition receptor signaling pathway,positive regulation of protein localization to phagocytic vesicle,positive regulation of protein localization to plasma membrane,protein palmitoylation	palmitoyltransferase activity,protein-cysteine S-palmitoyltransferase activity	dendrite,integral component of membrane,phagocytic vesicle,plasma membrane	sp	10090	1	1	MusMusculus_RPpUnKB_2024_0518		3	3
Q8VDZ4	Zdhhc5	Q8VDZ4	ZDHC5_MOUSE	Palmitoyltransferase ZDHHC5	TRUE	Obs-CKD / Non-Obs	Obs-CKD	Non-Obs	24	Q8VDZ4	6359.77	7393.7	0.217321	0.217321	-13.9839	1.16257	0.81459	0.280413	18.2017	0.178316	Mus musculus	0.022	77500.6	positive regulation of pattern recognition receptor signaling pathway,positive regulation of protein localization to phagocytic vesicle,positive regulation of protein localization to plasma membrane,protein palmitoylation	palmitoyltransferase activity,protein-cysteine S-palmitoyltransferase activity	dendrite,integral component of membrane,phagocytic vesicle,plasma membrane	sp	10090	1	1	MusMusculus_RPpUnKB_2024_0518		3	3
Q8VDZ4	Zdhhc5	Q8VDZ4	ZDHC5_MOUSE	Palmitoyltransferase ZDHHC5	TRUE	Obs-CKD / IRI-AKI	Obs-CKD	IRI-AKI	24	Q8VDZ4	9294.18	7393.7	-0.330033	0.330033	25.7042	0.795519	0.0716149	0.0409946	19.2141	0.18316	Mus musculus	0.022	77500.6	positive regulation of pattern recognition receptor signaling pathway,positive regulation of protein localization to phagocytic vesicle,positive regulation of protein localization to plasma membrane,protein palmitoylation	palmitoyltransferase activity,protein-cysteine S-palmitoyltransferase activity	dendrite,integral component of membrane,phagocytic vesicle,plasma membrane	sp	10090	1	1	MusMusculus_RPpUnKB_2024_0518		3	3
Q8VE11	Mtmr6	Q8VE11	MTMR6_MOUSE	Myotubularin-related protein 6	TRUE	Sham_Nephr / Obs-CKD	Sham_Nephr	Obs-CKD	63	Q8VE11	60934.9	17702.5	-1.78332	1.78332	-70.9486	0.290514	0.0102164	0.00812954	58.9973	0.144421	Mus musculus	0.079	70932.9	endocytosis,phosphatidylinositol dephosphorylation	phosphatidylinositol-3,5-bisphosphate 3-phosphatase activity,phosphatidylinositol-3,5-bisphosphate phosphatase activity,phosphatidylinositol-3-phosphatase activity,protein tyrosine phosphatase activity	cytoplasm,endoplasmic reticulum,endoplasmic reticulum-Golgi intermediate compartment,nuclear envelope,ruffle membrane	sp	10090	1	1	MusMusculus_RPpUnKB_2024_0518		9	9
Q8VE11	Mtmr6	Q8VE11	MTMR6_MOUSE	Myotubularin-related protein 6	TRUE	IRI-AKI / Sham_Nephr	IRI-AKI	Sham_Nephr	63	Q8VE11	17702.5	28707.5	0.697477	0.697477	62.1666	1.62167	0.0166477	0.0122369	38.7647	0.367718	Mus musculus	0.079	70932.9	endocytosis,phosphatidylinositol dephosphorylation	phosphatidylinositol-3,5-bisphosphate 3-phosphatase activity,phosphatidylinositol-3,5-bisphosphate phosphatase activity,phosphatidylinositol-3-phosphatase activity,protein tyrosine phosphatase activity	cytoplasm,endoplasmic reticulum,endoplasmic reticulum-Golgi intermediate compartment,nuclear envelope,ruffle membrane	sp	10090	1	1	MusMusculus_RPpUnKB_2024_0518		9	9
Q8VE11	Mtmr6	Q8VE11	MTMR6_MOUSE	Myotubularin-related protein 6	TRUE	Non-Obs / Sham_Nephr	Non-Obs	Sham_Nephr	61	Q8VE11	17702.5	95720.5	2.43488	2.43488	440.719	5.40719	0.00120619	0.00129315	45.7912	0.200406	Mus musculus	0.079	70932.9	endocytosis,phosphatidylinositol dephosphorylation	phosphatidylinositol-3,5-bisphosphate 3-phosphatase activity,phosphatidylinositol-3,5-bisphosphate phosphatase activity,phosphatidylinositol-3-phosphatase activity,protein tyrosine phosphatase activity	cytoplasm,endoplasmic reticulum,endoplasmic reticulum-Golgi intermediate compartment,nuclear envelope,ruffle membrane	sp	10090	1	1	MusMusculus_RPpUnKB_2024_0518		9	9
Q8VE11	Mtmr6	Q8VE11	MTMR6_MOUSE	Myotubularin-related protein 6	TRUE	Non-Obs / IRI-AKI	Non-Obs	IRI-AKI	70	Q8VE11	28707.5	95720.5	1.7374	1.7374	233.434	3.33434	0.572074	0.214925	51.7766	0.401746	Mus musculus	0.079	70932.9	endocytosis,phosphatidylinositol dephosphorylation	phosphatidylinositol-3,5-bisphosphate 3-phosphatase activity,phosphatidylinositol-3,5-bisphosphate phosphatase activity,phosphatidylinositol-3-phosphatase activity,protein tyrosine phosphatase activity	cytoplasm,endoplasmic reticulum,endoplasmic reticulum-Golgi intermediate compartment,nuclear envelope,ruffle membrane	sp	10090	1	1	MusMusculus_RPpUnKB_2024_0518		9	9
Q8VE11	Mtmr6	Q8VE11	MTMR6_MOUSE	Myotubularin-related protein 6	TRUE	Obs-CKD / Non-Obs	Obs-CKD	Non-Obs	70	Q8VE11	95720.5	60934.9	-0.65156	0.65156	57.0866	0.636592	0.160176	0.078805	56.9708	0.216889	Mus musculus	0.079	70932.9	endocytosis,phosphatidylinositol dephosphorylation	phosphatidylinositol-3,5-bisphosphate 3-phosphatase activity,phosphatidylinositol-3,5-bisphosphate phosphatase activity,phosphatidylinositol-3-phosphatase activity,protein tyrosine phosphatase activity	cytoplasm,endoplasmic reticulum,endoplasmic reticulum-Golgi intermediate compartment,nuclear envelope,ruffle membrane	sp	10090	1	1	MusMusculus_RPpUnKB_2024_0518		9	9
Q8VE11	Mtmr6	Q8VE11	MTMR6_MOUSE	Myotubularin-related protein 6	TRUE	Obs-CKD / IRI-AKI	Obs-CKD	IRI-AKI	72	Q8VE11	28707.5	60934.9	1.08584	1.08584	-52.8883	2.12261	0.161522	0.0793371	42.483	0.376955	Mus musculus	0.079	70932.9	endocytosis,phosphatidylinositol dephosphorylation	phosphatidylinositol-3,5-bisphosphate 3-phosphatase activity,phosphatidylinositol-3,5-bisphosphate phosphatase activity,phosphatidylinositol-3-phosphatase activity,protein tyrosine phosphatase activity	cytoplasm,endoplasmic reticulum,endoplasmic reticulum-Golgi intermediate compartment,nuclear envelope,ruffle membrane	sp	10090	1	1	MusMusculus_RPpUnKB_2024_0518		9	9
Q8VE22	Mrps23	Q8VE22	RT23_MOUSE	Small ribosomal subunit protein mS23	TRUE	Sham_Nephr / Obs-CKD	Sham_Nephr	Obs-CKD	63	Q8VE22	185334	201068	0.117557	0.117557	8.48965	1.0849	0.00504586	0.00444622	37.4647	0.14526	Mus musculus	0.531	20348	translation	structural constituent of ribosome	mitochondrial small ribosomal subunit,mitochondrion,nuclear membrane	sp	10090	1	1	MusMusculus_RPpUnKB_2024_0518		8	9
Q8VE22	Mrps23	Q8VE22	RT23_MOUSE	Small ribosomal subunit protein mS23	TRUE	IRI-AKI / Sham_Nephr	IRI-AKI	Sham_Nephr	63	Q8VE22	201068	105000	-0.937291	0.937291	-47.7787	0.522213	0.000359945	0.000450264	36.5634	0.144177	Mus musculus	0.531	20348	translation	structural constituent of ribosome	mitochondrial small ribosomal subunit,mitochondrion,nuclear membrane	sp	10090	1	1	MusMusculus_RPpUnKB_2024_0518		8	9
Q8VE22	Mrps23	Q8VE22	RT23_MOUSE	Small ribosomal subunit protein mS23	TRUE	Non-Obs / Sham_Nephr	Non-Obs	Sham_Nephr	63	Q8VE22	201068	424500	1.07808	1.07808	111.123	2.11123	0.00391075	0.00357655	60.3396	0.190052	Mus musculus	0.531	20348	translation	structural constituent of ribosome	mitochondrial small ribosomal subunit,mitochondrion,nuclear membrane	sp	10090	1	1	MusMusculus_RPpUnKB_2024_0518		8	9
Q8VE22	Mrps23	Q8VE22	RT23_MOUSE	Small ribosomal subunit protein mS23	TRUE	Non-Obs / IRI-AKI	Non-Obs	IRI-AKI	72	Q8VE22	105000	424500	2.01537	2.01537	304.285	4.04285	9.23339e-10	3.52577e-09	47.6379	0.149596	Mus musculus	0.531	20348	translation	structural constituent of ribosome	mitochondrial small ribosomal subunit,mitochondrion,nuclear membrane	sp	10090	1	1	MusMusculus_RPpUnKB_2024_0518		8	9
Q8VE22	Mrps23	Q8VE22	RT23_MOUSE	Small ribosomal subunit protein mS23	TRUE	Obs-CKD / Non-Obs	Obs-CKD	Non-Obs	72	Q8VE22	424500	185334	-1.19564	1.19564	129.046	0.436593	2.30569e-08	7.00137e-08	48.6758	0.150639	Mus musculus	0.531	20348	translation	structural constituent of ribosome	mitochondrial small ribosomal subunit,mitochondrion,nuclear membrane	sp	10090	1	1	MusMusculus_RPpUnKB_2024_0518		8	9
Q8VE22	Mrps23	Q8VE22	RT23_MOUSE	Small ribosomal subunit protein mS23	TRUE	Obs-CKD / IRI-AKI	Obs-CKD	IRI-AKI	72	Q8VE22	105000	185334	0.819733	0.819733	-43.3453	1.76508	0.122131	0.0633362	69.8734	0.085787	Mus musculus	0.531	20348	translation	structural constituent of ribosome	mitochondrial small ribosomal subunit,mitochondrion,nuclear membrane	sp	10090	1	1	MusMusculus_RPpUnKB_2024_0518		8	9
Q8VE38	Oxnad1	Q8VE38	OXND1_MOUSE	Oxidoreductase NAD-binding domain-containing protein 1	TRUE	Sham_Nephr / Obs-CKD	Sham_Nephr	Obs-CKD	76	Q8VE38	128620	191793	0.57643	0.57643	49.1155	1.49116	3.74998e-05	6.01947e-05	36.1863	0.181141	Mus musculus	0.305	34727		oxidoreductase activity	mitochondrion	sp	10090	1	2	MusMusculus_RPpUnKB_2024_0518		10	11
Q8VE38	Oxnad1	Q8VE38	OXND1_MOUSE	Oxidoreductase NAD-binding domain-containing protein 1	TRUE	IRI-AKI / Sham_Nephr	IRI-AKI	Sham_Nephr	76	Q8VE38	191793	82457.3	-1.21783	1.21783	-57.0071	0.429929	2.40925e-06	5.01681e-06	34.6247	0.179067	Mus musculus	0.305	34727		oxidoreductase activity	mitochondrion	sp	10090	1	2	MusMusculus_RPpUnKB_2024_0518		10	11
Q8VE38	Oxnad1	Q8VE38	OXND1_MOUSE	Oxidoreductase NAD-binding domain-containing protein 1	TRUE	Non-Obs / Sham_Nephr	Non-Obs	Sham_Nephr	77	Q8VE38	191793	379141	0.983189	0.983189	97.6831	1.97683	0.169516	0.0825089	70.2489	0.235537	Mus musculus	0.305	34727		oxidoreductase activity	mitochondrion	sp	10090	1	2	MusMusculus_RPpUnKB_2024_0518		10	11
Q8VE38	Oxnad1	Q8VE38	OXND1_MOUSE	Oxidoreductase NAD-binding domain-containing protein 1	TRUE	Non-Obs / IRI-AKI	Non-Obs	IRI-AKI	87	Q8VE38	82457.3	379141	2.20102	2.20102	359.804	4.59804	8.64047e-11	3.90106e-10	47.3739	0.161029	Mus musculus	0.305	34727		oxidoreductase activity	mitochondrion	sp	10090	1	2	MusMusculus_RPpUnKB_2024_0518		10	11
Q8VE38	Oxnad1	Q8VE38	OXND1_MOUSE	Oxidoreductase NAD-binding domain-containing protein 1	TRUE	Obs-CKD / Non-Obs	Obs-CKD	Non-Obs	87	Q8VE38	379141	128620	-1.55962	1.55962	194.776	0.339241	2.83749e-09	1.00192e-08	49.9389	0.163332	Mus musculus	0.305	34727		oxidoreductase activity	mitochondrion	sp	10090	1	2	MusMusculus_RPpUnKB_2024_0518		10	11
Q8VE38	Oxnad1	Q8VE38	OXND1_MOUSE	Oxidoreductase NAD-binding domain-containing protein 1	TRUE	Obs-CKD / IRI-AKI	Obs-CKD	IRI-AKI	86	Q8VE38	82457.3	128620	0.641398	0.641398	-35.8909	1.55984	0.00683847	0.00575986	79.8201	0.0571394	Mus musculus	0.305	34727		oxidoreductase activity	mitochondrion	sp	10090	1	2	MusMusculus_RPpUnKB_2024_0518		10	11
Q8VE47	Uba5	Q8VE47	UBA5_MOUSE	Ubiquitin-like modifier-activating enzyme 5	TRUE	Sham_Nephr / Obs-CKD	Sham_Nephr	Obs-CKD	69	Q8VE47	256816	215416	-0.253611	0.253611	-16.1205	0.838795	0.0129424	0.00990824	59.9749	0.164316	Mus musculus	0.146	44789.8	erythrocyte differentiation,megakaryocyte differentiation,neuromuscular process,protein K69-linked ufmylation,protein modification by small protein conjugation,protein ufmylation,regulation of intracellular estrogen receptor signaling pathway,response to endoplasmic reticulum stress,reticulophagy	ATP binding,protein homodimerization activity,UFM1 activating enzyme activity,zinc ion binding	cytoplasm,cytosol,endoplasmic reticulum membrane,Golgi apparatus,intracellular membrane-bounded organelle,nucleus	sp	10090	1	2	MusMusculus_RPpUnKB_2024_0518		9	10
Q8VE47	Uba5	Q8VE47	UBA5_MOUSE	Ubiquitin-like modifier-activating enzyme 5	TRUE	IRI-AKI / Sham_Nephr	IRI-AKI	Sham_Nephr	70	Q8VE47	215416	205903	-0.0651576	0.0651576	-4.41591	0.955841	0.254364	0.113911	67.8043	0.201674	Mus musculus	0.146	44789.8	erythrocyte differentiation,megakaryocyte differentiation,neuromuscular process,protein K69-linked ufmylation,protein modification by small protein conjugation,protein ufmylation,regulation of intracellular estrogen receptor signaling pathway,response to endoplasmic reticulum stress,reticulophagy	ATP binding,protein homodimerization activity,UFM1 activating enzyme activity,zinc ion binding	cytoplasm,cytosol,endoplasmic reticulum membrane,Golgi apparatus,intracellular membrane-bounded organelle,nucleus	sp	10090	1	2	MusMusculus_RPpUnKB_2024_0518		9	10
Q8VE47	Uba5	Q8VE47	UBA5_MOUSE	Ubiquitin-like modifier-activating enzyme 5	TRUE	Non-Obs / Sham_Nephr	Non-Obs	Sham_Nephr	69	Q8VE47	215416	225270	0.0645308	0.0645308	4.57448	1.04574	0.412307	0.167068	66.9853	0.192226	Mus musculus	0.146	44789.8	erythrocyte differentiation,megakaryocyte differentiation,neuromuscular process,protein K69-linked ufmylation,protein modification by small protein conjugation,protein ufmylation,regulation of intracellular estrogen receptor signaling pathway,response to endoplasmic reticulum stress,reticulophagy	ATP binding,protein homodimerization activity,UFM1 activating enzyme activity,zinc ion binding	cytoplasm,cytosol,endoplasmic reticulum membrane,Golgi apparatus,intracellular membrane-bounded organelle,nucleus	sp	10090	1	2	MusMusculus_RPpUnKB_2024_0518		9	10
Q8VE47	Uba5	Q8VE47	UBA5_MOUSE	Ubiquitin-like modifier-activating enzyme 5	TRUE	Non-Obs / IRI-AKI	Non-Obs	IRI-AKI	79	Q8VE47	205903	225270	0.129688	0.129688	9.40573	1.09406	0.0698562	0.0401523	76.6294	0.212352	Mus musculus	0.146	44789.8	erythrocyte differentiation,megakaryocyte differentiation,neuromuscular process,protein K69-linked ufmylation,protein modification by small protein conjugation,protein ufmylation,regulation of intracellular estrogen receptor signaling pathway,response to endoplasmic reticulum stress,reticulophagy	ATP binding,protein homodimerization activity,UFM1 activating enzyme activity,zinc ion binding	cytoplasm,cytosol,endoplasmic reticulum membrane,Golgi apparatus,intracellular membrane-bounded organelle,nucleus	sp	10090	1	2	MusMusculus_RPpUnKB_2024_0518		9	10
Q8VE47	Uba5	Q8VE47	UBA5_MOUSE	Ubiquitin-like modifier-activating enzyme 5	TRUE	Obs-CKD / Non-Obs	Obs-CKD	Non-Obs	78	Q8VE47	225270	256816	0.18908	0.18908	-12.2835	1.14004	0.143382	0.0721007	69.0718	0.177259	Mus musculus	0.146	44789.8	erythrocyte differentiation,megakaryocyte differentiation,neuromuscular process,protein K69-linked ufmylation,protein modification by small protein conjugation,protein ufmylation,regulation of intracellular estrogen receptor signaling pathway,response to endoplasmic reticulum stress,reticulophagy	ATP binding,protein homodimerization activity,UFM1 activating enzyme activity,zinc ion binding	cytoplasm,cytosol,endoplasmic reticulum membrane,Golgi apparatus,intracellular membrane-bounded organelle,nucleus	sp	10090	1	2	MusMusculus_RPpUnKB_2024_0518		9	10
Q8VE47	Uba5	Q8VE47	UBA5_MOUSE	Ubiquitin-like modifier-activating enzyme 5	TRUE	Obs-CKD / IRI-AKI	Obs-CKD	IRI-AKI	79	Q8VE47	205903	256816	0.318768	0.318768	-19.8246	1.24727	0.000877319	0.000981106	67.4575	0.187463	Mus musculus	0.146	44789.8	erythrocyte differentiation,megakaryocyte differentiation,neuromuscular process,protein K69-linked ufmylation,protein modification by small protein conjugation,protein ufmylation,regulation of intracellular estrogen receptor signaling pathway,response to endoplasmic reticulum stress,reticulophagy	ATP binding,protein homodimerization activity,UFM1 activating enzyme activity,zinc ion binding	cytoplasm,cytosol,endoplasmic reticulum membrane,Golgi apparatus,intracellular membrane-bounded organelle,nucleus	sp	10090	1	2	MusMusculus_RPpUnKB_2024_0518		9	10
Q8VE70	Pdcd10	Q8VE70	PDC10_MOUSE	Programmed cell death protein 10	TRUE	Sham_Nephr / Obs-CKD	Sham_Nephr	Obs-CKD	56	Q8VE70	131906	174999	0.407835	0.407835	32.6693	1.32669	0.0834198	0.0465043	53.1244	0.166358	Mus musculus	0.311	24715.6	angiogenesis,cellular response to leukemia inhibitory factor,establishment of Golgi localization,Golgi reassembly,intrinsic apoptotic signaling pathway in response to hydrogen peroxide,negative regulation of apoptotic process,negative regulation of blood vessel endothelial cell proliferation involved in sprouting angiogenesis,negative regulation of cell migration involved in sprouting angiogenesis,negative regulation of gene expression,positive regulation of cell migration,positive regulation of cell proliferation,positive regulation of gene expression,positive regulation of intracellular protein transport,positive regulation of MAP kinase activity,positive regulation of Notch signaling pathway,positive regulation of peptidyl-serine phosphorylation,positive regulation of protein serine/threonine kinase activity,positive regulation of stress-activated MAPK cascade,protein stabilization,response to hydrogen peroxide,wound healing, spreading of cells	protein homodimerization activity,protein kinase binding,protein N-terminus binding	cytoplasm,cytosol,Golgi apparatus,Golgi membrane,plasma membrane	sp	10090	1	1	MusMusculus_RPpUnKB_2024_0518		8	8
Q8VE70	Pdcd10	Q8VE70	PDC10_MOUSE	Programmed cell death protein 10	TRUE	IRI-AKI / Sham_Nephr	IRI-AKI	Sham_Nephr	56	Q8VE70	174999	221423	0.339454	0.339454	26.5278	1.26528	0.262415	0.116824	53.5246	0.162614	Mus musculus	0.311	24715.6	angiogenesis,cellular response to leukemia inhibitory factor,establishment of Golgi localization,Golgi reassembly,intrinsic apoptotic signaling pathway in response to hydrogen peroxide,negative regulation of apoptotic process,negative regulation of blood vessel endothelial cell proliferation involved in sprouting angiogenesis,negative regulation of cell migration involved in sprouting angiogenesis,negative regulation of gene expression,positive regulation of cell migration,positive regulation of cell proliferation,positive regulation of gene expression,positive regulation of intracellular protein transport,positive regulation of MAP kinase activity,positive regulation of Notch signaling pathway,positive regulation of peptidyl-serine phosphorylation,positive regulation of protein serine/threonine kinase activity,positive regulation of stress-activated MAPK cascade,protein stabilization,response to hydrogen peroxide,wound healing, spreading of cells	protein homodimerization activity,protein kinase binding,protein N-terminus binding	cytoplasm,cytosol,Golgi apparatus,Golgi membrane,plasma membrane	sp	10090	1	1	MusMusculus_RPpUnKB_2024_0518		8	8
Q8VE70	Pdcd10	Q8VE70	PDC10_MOUSE	Programmed cell death protein 10	TRUE	Non-Obs / Sham_Nephr	Non-Obs	Sham_Nephr	56	Q8VE70	174999	124777	-0.487994	0.487994	-28.6984	0.713016	0.000121087	0.000171667	43.4961	0.122455	Mus musculus	0.311	24715.6	angiogenesis,cellular response to leukemia inhibitory factor,establishment of Golgi localization,Golgi reassembly,intrinsic apoptotic signaling pathway in response to hydrogen peroxide,negative regulation of apoptotic process,negative regulation of blood vessel endothelial cell proliferation involved in sprouting angiogenesis,negative regulation of cell migration involved in sprouting angiogenesis,negative regulation of gene expression,positive regulation of cell migration,positive regulation of cell proliferation,positive regulation of gene expression,positive regulation of intracellular protein transport,positive regulation of MAP kinase activity,positive regulation of Notch signaling pathway,positive regulation of peptidyl-serine phosphorylation,positive regulation of protein serine/threonine kinase activity,positive regulation of stress-activated MAPK cascade,protein stabilization,response to hydrogen peroxide,wound healing, spreading of cells	protein homodimerization activity,protein kinase binding,protein N-terminus binding	cytoplasm,cytosol,Golgi apparatus,Golgi membrane,plasma membrane	sp	10090	1	1	MusMusculus_RPpUnKB_2024_0518		8	8
Q8VE70	Pdcd10	Q8VE70	PDC10_MOUSE	Programmed cell death protein 10	TRUE	Non-Obs / IRI-AKI	Non-Obs	IRI-AKI	64	Q8VE70	221423	124777	-0.827448	0.827448	-43.6475	0.563525	1.59772e-05	2.78909e-05	48.1818	0.14621	Mus musculus	0.311	24715.6	angiogenesis,cellular response to leukemia inhibitory factor,establishment of Golgi localization,Golgi reassembly,intrinsic apoptotic signaling pathway in response to hydrogen peroxide,negative regulation of apoptotic process,negative regulation of blood vessel endothelial cell proliferation involved in sprouting angiogenesis,negative regulation of cell migration involved in sprouting angiogenesis,negative regulation of gene expression,positive regulation of cell migration,positive regulation of cell proliferation,positive regulation of gene expression,positive regulation of intracellular protein transport,positive regulation of MAP kinase activity,positive regulation of Notch signaling pathway,positive regulation of peptidyl-serine phosphorylation,positive regulation of protein serine/threonine kinase activity,positive regulation of stress-activated MAPK cascade,protein stabilization,response to hydrogen peroxide,wound healing, spreading of cells	protein homodimerization activity,protein kinase binding,protein N-terminus binding	cytoplasm,cytosol,Golgi apparatus,Golgi membrane,plasma membrane	sp	10090	1	1	MusMusculus_RPpUnKB_2024_0518		8	8
Q8VE70	Pdcd10	Q8VE70	PDC10_MOUSE	Programmed cell death protein 10	TRUE	Obs-CKD / Non-Obs	Obs-CKD	Non-Obs	64	Q8VE70	124777	131906	0.0801594	0.0801594	-5.40469	1.05713	0.143759	0.0722514	47.165	0.150363	Mus musculus	0.311	24715.6	angiogenesis,cellular response to leukemia inhibitory factor,establishment of Golgi localization,Golgi reassembly,intrinsic apoptotic signaling pathway in response to hydrogen peroxide,negative regulation of apoptotic process,negative regulation of blood vessel endothelial cell proliferation involved in sprouting angiogenesis,negative regulation of cell migration involved in sprouting angiogenesis,negative regulation of gene expression,positive regulation of cell migration,positive regulation of cell proliferation,positive regulation of gene expression,positive regulation of intracellular protein transport,positive regulation of MAP kinase activity,positive regulation of Notch signaling pathway,positive regulation of peptidyl-serine phosphorylation,positive regulation of protein serine/threonine kinase activity,positive regulation of stress-activated MAPK cascade,protein stabilization,response to hydrogen peroxide,wound healing, spreading of cells	protein homodimerization activity,protein kinase binding,protein N-terminus binding	cytoplasm,cytosol,Golgi apparatus,Golgi membrane,plasma membrane	sp	10090	1	1	MusMusculus_RPpUnKB_2024_0518		8	8
Q8VE70	Pdcd10	Q8VE70	PDC10_MOUSE	Programmed cell death protein 10	TRUE	Obs-CKD / IRI-AKI	Obs-CKD	IRI-AKI	64	Q8VE70	221423	131906	-0.747289	0.747289	67.8635	0.595722	0.0119968	0.00930138	61.919	0.184546	Mus musculus	0.311	24715.6	angiogenesis,cellular response to leukemia inhibitory factor,establishment of Golgi localization,Golgi reassembly,intrinsic apoptotic signaling pathway in response to hydrogen peroxide,negative regulation of apoptotic process,negative regulation of blood vessel endothelial cell proliferation involved in sprouting angiogenesis,negative regulation of cell migration involved in sprouting angiogenesis,negative regulation of gene expression,positive regulation of cell migration,positive regulation of cell proliferation,positive regulation of gene expression,positive regulation of intracellular protein transport,positive regulation of MAP kinase activity,positive regulation of Notch signaling pathway,positive regulation of peptidyl-serine phosphorylation,positive regulation of protein serine/threonine kinase activity,positive regulation of stress-activated MAPK cascade,protein stabilization,response to hydrogen peroxide,wound healing, spreading of cells	protein homodimerization activity,protein kinase binding,protein N-terminus binding	cytoplasm,cytosol,Golgi apparatus,Golgi membrane,plasma membrane	sp	10090	1	1	MusMusculus_RPpUnKB_2024_0518		8	8
Q8VE73	Cul7	Q8VE73	CUL7_MOUSE	Cullin-7	TRUE	Sham_Nephr / Obs-CKD	Sham_Nephr	Obs-CKD	21	Q8VE73	25174.2	24025.8	-0.067366	0.067366	-4.56212	0.954379	0.135379	0.0688521	12.5815	0.590813	Mus musculus	0	192292	epithelial to mesenchymal transition,Golgi organization,microtubule cytoskeleton organization,mitotic cytokinesis,placenta development,positive regulation of dendrite morphogenesis,protein ubiquitination,regulation of endothelial cell differentiation,regulation of mitotic nuclear division,ubiquitin-dependent protein catabolic process,vasculogenesis	ubiquitin protein ligase binding	3M complex,centrosome,Cul7-RING ubiquitin ligase complex,cytoplasm,Golgi apparatus,perinuclear region of cytoplasm	sp	10090	1	2	MusMusculus_RPpUnKB_2024_0518		3	3
Q8VE73	Cul7	Q8VE73	CUL7_MOUSE	Cullin-7	TRUE	IRI-AKI / Sham_Nephr	IRI-AKI	Sham_Nephr	20	Q8VE73	24025.8	29148.1	0.278819	0.278819	21.3202	1.2132	0.0070481	0.00591455	17.9722	0.23706	Mus musculus	0	192292	epithelial to mesenchymal transition,Golgi organization,microtubule cytoskeleton organization,mitotic cytokinesis,placenta development,positive regulation of dendrite morphogenesis,protein ubiquitination,regulation of endothelial cell differentiation,regulation of mitotic nuclear division,ubiquitin-dependent protein catabolic process,vasculogenesis	ubiquitin protein ligase binding	3M complex,centrosome,Cul7-RING ubiquitin ligase complex,cytoplasm,Golgi apparatus,perinuclear region of cytoplasm	sp	10090	1	2	MusMusculus_RPpUnKB_2024_0518		3	3
Q8VE73	Cul7	Q8VE73	CUL7_MOUSE	Cullin-7	TRUE	Non-Obs / Sham_Nephr	Non-Obs	Sham_Nephr	21	Q8VE73	24025.8	24321.6	0.0176542	0.0176542	1.23121	1.01231	0.786417	0.273128	18.9688	0.232674	Mus musculus	0	192292	epithelial to mesenchymal transition,Golgi organization,microtubule cytoskeleton organization,mitotic cytokinesis,placenta development,positive regulation of dendrite morphogenesis,protein ubiquitination,regulation of endothelial cell differentiation,regulation of mitotic nuclear division,ubiquitin-dependent protein catabolic process,vasculogenesis	ubiquitin protein ligase binding	3M complex,centrosome,Cul7-RING ubiquitin ligase complex,cytoplasm,Golgi apparatus,perinuclear region of cytoplasm	sp	10090	1	2	MusMusculus_RPpUnKB_2024_0518		3	3
Q8VE73	Cul7	Q8VE73	CUL7_MOUSE	Cullin-7	TRUE	Non-Obs / IRI-AKI	Non-Obs	IRI-AKI	23	Q8VE73	29148.1	24321.6	-0.261165	0.261165	-16.5586	0.834414	0.0158568	0.0117452	20.8643	0.250157	Mus musculus	0	192292	epithelial to mesenchymal transition,Golgi organization,microtubule cytoskeleton organization,mitotic cytokinesis,placenta development,positive regulation of dendrite morphogenesis,protein ubiquitination,regulation of endothelial cell differentiation,regulation of mitotic nuclear division,ubiquitin-dependent protein catabolic process,vasculogenesis	ubiquitin protein ligase binding	3M complex,centrosome,Cul7-RING ubiquitin ligase complex,cytoplasm,Golgi apparatus,perinuclear region of cytoplasm	sp	10090	1	2	MusMusculus_RPpUnKB_2024_0518		3	3
Q8VE73	Cul7	Q8VE73	CUL7_MOUSE	Cullin-7	TRUE	Obs-CKD / Non-Obs	Obs-CKD	Non-Obs	24	Q8VE73	24321.6	25174.2	0.0497118	0.0497118	-3.38707	1.03506	0.164241	0.0803902	13.0296	0.596189	Mus musculus	0	192292	epithelial to mesenchymal transition,Golgi organization,microtubule cytoskeleton organization,mitotic cytokinesis,placenta development,positive regulation of dendrite morphogenesis,protein ubiquitination,regulation of endothelial cell differentiation,regulation of mitotic nuclear division,ubiquitin-dependent protein catabolic process,vasculogenesis	ubiquitin protein ligase binding	3M complex,centrosome,Cul7-RING ubiquitin ligase complex,cytoplasm,Golgi apparatus,perinuclear region of cytoplasm	sp	10090	1	2	MusMusculus_RPpUnKB_2024_0518		3	3
Q8VE73	Cul7	Q8VE73	CUL7_MOUSE	Cullin-7	TRUE	Obs-CKD / IRI-AKI	Obs-CKD	IRI-AKI	23	Q8VE73	29148.1	25174.2	-0.211453	0.211453	15.7854	0.863667	0.716391	0.254771	13.1523	0.597914	Mus musculus	0	192292	epithelial to mesenchymal transition,Golgi organization,microtubule cytoskeleton organization,mitotic cytokinesis,placenta development,positive regulation of dendrite morphogenesis,protein ubiquitination,regulation of endothelial cell differentiation,regulation of mitotic nuclear division,ubiquitin-dependent protein catabolic process,vasculogenesis	ubiquitin protein ligase binding	3M complex,centrosome,Cul7-RING ubiquitin ligase complex,cytoplasm,Golgi apparatus,perinuclear region of cytoplasm	sp	10090	1	2	MusMusculus_RPpUnKB_2024_0518		3	3
Q8VE88	Fam114a2	Q8VE88	F1142_MOUSE	Protein FAM114A2	TRUE	Sham_Nephr / Obs-CKD	Sham_Nephr	Obs-CKD	80	Q8VE88	101311	92902.9	-0.12499	0.12499	-8.29894	0.917011	0.744725	0.262248	46.5464	0.281041	Mus musculus	0.161	54044.8				sp	10090	1	2	MusMusculus_RPpUnKB_2024_0518		12	12
Q8VE88	Fam114a2	Q8VE88	F1142_MOUSE	Protein FAM114A2	TRUE	IRI-AKI / Sham_Nephr	IRI-AKI	Sham_Nephr	80	Q8VE88	92902.9	61642.2	-0.591805	0.591805	-33.6488	0.663512	0.208616	0.0972291	36.5745	0.262723	Mus musculus	0.161	54044.8				sp	10090	1	2	MusMusculus_RPpUnKB_2024_0518		12	12
Q8VE88	Fam114a2	Q8VE88	F1142_MOUSE	Protein FAM114A2	TRUE	Non-Obs / Sham_Nephr	Non-Obs	Sham_Nephr	81	Q8VE88	92902.9	122650	0.400757	0.400757	32.0201	1.3202	0.148751	0.0742418	56.3474	0.299442	Mus musculus	0.161	54044.8				sp	10090	1	2	MusMusculus_RPpUnKB_2024_0518		12	12
Q8VE88	Fam114a2	Q8VE88	F1142_MOUSE	Protein FAM114A2	TRUE	Non-Obs / IRI-AKI	Non-Obs	IRI-AKI	93	Q8VE88	61642.2	122650	0.992562	0.992562	98.9715	1.98971	1.88095e-05	3.23057e-05	59.1248	0.166436	Mus musculus	0.161	54044.8				sp	10090	1	2	MusMusculus_RPpUnKB_2024_0518		12	12
Q8VE88	Fam114a2	Q8VE88	F1142_MOUSE	Protein FAM114A2	TRUE	Obs-CKD / Non-Obs	Obs-CKD	Non-Obs	93	Q8VE88	122650	101311	-0.275768	0.275768	21.0638	0.826011	0.0779091	0.0439499	84.7037	0.194067	Mus musculus	0.161	54044.8				sp	10090	1	2	MusMusculus_RPpUnKB_2024_0518		12	12
Q8VE88	Fam114a2	Q8VE88	F1142_MOUSE	Protein FAM114A2	TRUE	Obs-CKD / IRI-AKI	Obs-CKD	IRI-AKI	92	Q8VE88	61642.2	101311	0.716794	0.716794	-39.1552	1.64353	0.00163256	0.00168619	67.037	0.130459	Mus musculus	0.161	54044.8				sp	10090	1	2	MusMusculus_RPpUnKB_2024_0518		12	12
Q8VE91	Retreg1	Q8VE91	RETR1_MOUSE	Reticulophagy regulator 1	TRUE	Sham_Nephr / Obs-CKD	Sham_Nephr	Obs-CKD	28	Q8VE91	1749.82	11363.2	2.6991	2.6991	549.395	6.49395	7.05536e-06	1.3339e-05	13.1336	0.397156	Mus musculus	0.052	52966.9	negative regulation of neuron apoptotic process,reticulophagy,sensory perception of pain		cis-Golgi network,endoplasmic reticulum,integral component of endoplasmic reticulum membrane,nuclear body,nucleolus	sp	10090	1	2	MusMusculus_RPpUnKB_2024_0518		4	4
Q8VE91	Retreg1	Q8VE91	RETR1_MOUSE	Reticulophagy regulator 1	TRUE	IRI-AKI / Sham_Nephr	IRI-AKI	Sham_Nephr	28	Q8VE91	11363.2	1897.68	-2.58206	2.58206	-83.2998	0.167002	8.86271e-06	1.63419e-05	12.1582	0.389101	Mus musculus	0.052	52966.9	negative regulation of neuron apoptotic process,reticulophagy,sensory perception of pain		cis-Golgi network,endoplasmic reticulum,integral component of endoplasmic reticulum membrane,nuclear body,nucleolus	sp	10090	1	2	MusMusculus_RPpUnKB_2024_0518		4	4
Q8VE91	Retreg1	Q8VE91	RETR1_MOUSE	Reticulophagy regulator 1	TRUE	Non-Obs / Sham_Nephr	Non-Obs	Sham_Nephr	27	Q8VE91	11363.2	1478.87	-2.94181	2.94181	-86.9855	0.130145	5.87693e-06	1.13069e-05	12.4889	0.391873	Mus musculus	0.052	52966.9	negative regulation of neuron apoptotic process,reticulophagy,sensory perception of pain		cis-Golgi network,endoplasmic reticulum,integral component of endoplasmic reticulum membrane,nuclear body,nucleolus	sp	10090	1	2	MusMusculus_RPpUnKB_2024_0518		4	4
Q8VE91	Retreg1	Q8VE91	RETR1_MOUSE	Reticulophagy regulator 1	TRUE	Non-Obs / IRI-AKI	Non-Obs	IRI-AKI	31	Q8VE91	1897.68	1478.87	-0.359743	0.359743	-22.0697	0.779303	0.485988	0.189949	28.2747	0.131293	Mus musculus	0.052	52966.9	negative regulation of neuron apoptotic process,reticulophagy,sensory perception of pain		cis-Golgi network,endoplasmic reticulum,integral component of endoplasmic reticulum membrane,nuclear body,nucleolus	sp	10090	1	2	MusMusculus_RPpUnKB_2024_0518		4	4
Q8VE91	Retreg1	Q8VE91	RETR1_MOUSE	Reticulophagy regulator 1	TRUE	Obs-CKD / Non-Obs	Obs-CKD	Non-Obs	31	Q8VE91	1478.87	1749.82	0.24271	0.24271	-15.4844	1.18321	0.557479	0.210664	28.4234	0.153527	Mus musculus	0.052	52966.9	negative regulation of neuron apoptotic process,reticulophagy,sensory perception of pain		cis-Golgi network,endoplasmic reticulum,integral component of endoplasmic reticulum membrane,nuclear body,nucleolus	sp	10090	1	2	MusMusculus_RPpUnKB_2024_0518		4	4
Q8VE91	Retreg1	Q8VE91	RETR1_MOUSE	Reticulophagy regulator 1	TRUE	Obs-CKD / IRI-AKI	Obs-CKD	IRI-AKI	32	Q8VE91	1897.68	1749.82	-0.117033	0.117033	8.45023	0.922082	0.991594	0.323437	27.5857	0.146307	Mus musculus	0.052	52966.9	negative regulation of neuron apoptotic process,reticulophagy,sensory perception of pain		cis-Golgi network,endoplasmic reticulum,integral component of endoplasmic reticulum membrane,nuclear body,nucleolus	sp	10090	1	2	MusMusculus_RPpUnKB_2024_0518		4	4
Q8VE95	NaN	Q8VE95	CH082_MOUSE	UPF0598 protein C8orf82 homolog	TRUE	Sham_Nephr / Obs-CKD	Sham_Nephr	Obs-CKD	59	Q8VE95	56003.1	88654.1	0.66268	0.66268	58.3021	1.58302	0.00116325	0.00125311	39.6248	0.283495	Mus musculus	0.431	24329.8			mitochondrion	sp	10090	1	1	MusMusculus_RPpUnKB_2024_0518		8	9
Q8VE95	NaN	Q8VE95	CH082_MOUSE	UPF0598 protein C8orf82 homolog	TRUE	IRI-AKI / Sham_Nephr	IRI-AKI	Sham_Nephr	61	Q8VE95	88654.1	25620.4	-1.7909	1.7909	-71.1008	0.288992	4.09841e-06	8.14379e-06	28.4999	0.257282	Mus musculus	0.431	24329.8			mitochondrion	sp	10090	1	1	MusMusculus_RPpUnKB_2024_0518		8	9
Q8VE95	NaN	Q8VE95	CH082_MOUSE	UPF0598 protein C8orf82 homolog	TRUE	Non-Obs / Sham_Nephr	Non-Obs	Sham_Nephr	61	Q8VE95	88654.1	95720.8	0.110645	0.110645	7.97107	1.07971	0.0040736	0.00370292	40.8117	0.286026	Mus musculus	0.431	24329.8			mitochondrion	sp	10090	1	1	MusMusculus_RPpUnKB_2024_0518		8	9
Q8VE95	NaN	Q8VE95	CH082_MOUSE	UPF0598 protein C8orf82 homolog	TRUE	Non-Obs / IRI-AKI	Non-Obs	IRI-AKI	68	Q8VE95	25620.4	95720.8	1.90154	1.90154	273.612	3.73612	0.000234799	0.000308686	43.4399	0.14721	Mus musculus	0.431	24329.8			mitochondrion	sp	10090	1	1	MusMusculus_RPpUnKB_2024_0518		8	9
Q8VE95	NaN	Q8VE95	CH082_MOUSE	UPF0598 protein C8orf82 homolog	TRUE	Obs-CKD / Non-Obs	Obs-CKD	Non-Obs	66	Q8VE95	95720.8	56003.1	-0.773325	0.773325	70.9205	0.585067	0.522327	0.200612	63.9949	0.189331	Mus musculus	0.431	24329.8			mitochondrion	sp	10090	1	1	MusMusculus_RPpUnKB_2024_0518		8	9
Q8VE95	NaN	Q8VE95	CH082_MOUSE	UPF0598 protein C8orf82 homolog	TRUE	Obs-CKD / IRI-AKI	Obs-CKD	IRI-AKI	66	Q8VE95	25620.4	56003.1	1.12822	1.12822	-54.2519	2.18588	0.00201927	0.00202449	41.6573	0.14223	Mus musculus	0.431	24329.8			mitochondrion	sp	10090	1	1	MusMusculus_RPpUnKB_2024_0518		8	9
Q8VEA4	Chchd4	Q8VEA4	MIA40_MOUSE	Mitochondrial intermembrane space import and assembly protein 40	TRUE	Sham_Nephr / Obs-CKD	Sham_Nephr	Obs-CKD	34	Q8VEA4	164171	310561	0.919682	0.919682	89.1698	1.8917	0.329165	0.139877	31.8117	0.328371	Mus musculus	0.367	15525	'de novo' posttranslational protein folding,cellular response to leukemia inhibitory factor,cellular response to oxidative stress,establishment of protein localization to mitochondrion,mitochondrial DNA repair,mitochondrial respiratory chain complex assembly,peptidyl-cysteine oxidation,positive regulation of cellular respiration,protein import into mitochondrial intermembrane space,protein maturation by protein folding,regulation of protein export from nucleus	protein disulfide oxidoreductase activity	mitochondrial intermembrane space,mitochondrion	sp	10090	1	1	MusMusculus_RPpUnKB_2024_0518		4	5
Q8VEA4	Chchd4	Q8VEA4	MIA40_MOUSE	Mitochondrial intermembrane space import and assembly protein 40	TRUE	IRI-AKI / Sham_Nephr	IRI-AKI	Sham_Nephr	35	Q8VEA4	310561	138871	-1.16113	1.16113	-55.2838	0.447162	0.000798976	0.000904137	18.2978	0.222822	Mus musculus	0.367	15525	'de novo' posttranslational protein folding,cellular response to leukemia inhibitory factor,cellular response to oxidative stress,establishment of protein localization to mitochondrion,mitochondrial DNA repair,mitochondrial respiratory chain complex assembly,peptidyl-cysteine oxidation,positive regulation of cellular respiration,protein import into mitochondrial intermembrane space,protein maturation by protein folding,regulation of protein export from nucleus	protein disulfide oxidoreductase activity	mitochondrial intermembrane space,mitochondrion	sp	10090	1	1	MusMusculus_RPpUnKB_2024_0518		4	5
Q8VEA4	Chchd4	Q8VEA4	MIA40_MOUSE	Mitochondrial intermembrane space import and assembly protein 40	TRUE	Non-Obs / Sham_Nephr	Non-Obs	Sham_Nephr	32	Q8VEA4	310561	41866.6	-2.89101	2.89101	-86.519	0.13481	0.000262481	0.000341006	20.1764	0.229886	Mus musculus	0.367	15525	'de novo' posttranslational protein folding,cellular response to leukemia inhibitory factor,cellular response to oxidative stress,establishment of protein localization to mitochondrion,mitochondrial DNA repair,mitochondrial respiratory chain complex assembly,peptidyl-cysteine oxidation,positive regulation of cellular respiration,protein import into mitochondrial intermembrane space,protein maturation by protein folding,regulation of protein export from nucleus	protein disulfide oxidoreductase activity	mitochondrial intermembrane space,mitochondrion	sp	10090	1	1	MusMusculus_RPpUnKB_2024_0518		4	5
Q8VEA4	Chchd4	Q8VEA4	MIA40_MOUSE	Mitochondrial intermembrane space import and assembly protein 40	TRUE	Non-Obs / IRI-AKI	Non-Obs	IRI-AKI	37	Q8VEA4	138871	41866.6	-1.72987	1.72987	-69.8522	0.301478	0.350431	0.147117	32.4216	0.127981	Mus musculus	0.367	15525	'de novo' posttranslational protein folding,cellular response to leukemia inhibitory factor,cellular response to oxidative stress,establishment of protein localization to mitochondrion,mitochondrial DNA repair,mitochondrial respiratory chain complex assembly,peptidyl-cysteine oxidation,positive regulation of cellular respiration,protein import into mitochondrial intermembrane space,protein maturation by protein folding,regulation of protein export from nucleus	protein disulfide oxidoreductase activity	mitochondrial intermembrane space,mitochondrion	sp	10090	1	1	MusMusculus_RPpUnKB_2024_0518		4	5
Q8VEA4	Chchd4	Q8VEA4	MIA40_MOUSE	Mitochondrial intermembrane space import and assembly protein 40	TRUE	Obs-CKD / Non-Obs	Obs-CKD	Non-Obs	36	Q8VEA4	41866.6	164171	1.97132	1.97132	-74.4981	3.92128	0.0188576	0.0135809	23.2544	0.273052	Mus musculus	0.367	15525	'de novo' posttranslational protein folding,cellular response to leukemia inhibitory factor,cellular response to oxidative stress,establishment of protein localization to mitochondrion,mitochondrial DNA repair,mitochondrial respiratory chain complex assembly,peptidyl-cysteine oxidation,positive regulation of cellular respiration,protein import into mitochondrial intermembrane space,protein maturation by protein folding,regulation of protein export from nucleus	protein disulfide oxidoreductase activity	mitochondrial intermembrane space,mitochondrion	sp	10090	1	1	MusMusculus_RPpUnKB_2024_0518		4	5
Q8VEA4	Chchd4	Q8VEA4	MIA40_MOUSE	Mitochondrial intermembrane space import and assembly protein 40	TRUE	Obs-CKD / IRI-AKI	Obs-CKD	IRI-AKI	39	Q8VEA4	138871	164171	0.24145	0.24145	-15.4105	1.18218	0.0451248	0.0280353	21.6373	0.267131	Mus musculus	0.367	15525	'de novo' posttranslational protein folding,cellular response to leukemia inhibitory factor,cellular response to oxidative stress,establishment of protein localization to mitochondrion,mitochondrial DNA repair,mitochondrial respiratory chain complex assembly,peptidyl-cysteine oxidation,positive regulation of cellular respiration,protein import into mitochondrial intermembrane space,protein maturation by protein folding,regulation of protein export from nucleus	protein disulfide oxidoreductase activity	mitochondrial intermembrane space,mitochondrion	sp	10090	1	1	MusMusculus_RPpUnKB_2024_0518		4	5
Q8VEB1	Grk5	Q8VEB1	GRK5_MOUSE	G protein-coupled receptor kinase 5	TRUE	Sham_Nephr / Obs-CKD	Sham_Nephr	Obs-CKD	10	Q8VEB1	5457.85	5248.27	-0.0564907	0.0564907	-3.83997	0.9616	0.534222	0.203929	3.64356	0.471033	Mus musculus	0	67732.5	apoptotic process,desensitization of G-protein coupled receptor protein signaling pathway,fat cell differentiation,negative regulation of adenylate cyclase-activating G protein-coupled receptor signaling pathway,negative regulation of apoptotic process,positive regulation of cell proliferation,protein autophosphorylation,regulation of cell cycle,regulation of G-protein coupled receptor protein signaling pathway,tachykinin receptor signaling pathway,Wnt signaling pathway	ATP binding,beta-adrenergic receptor kinase activity,G-protein coupled receptor kinase activity,lipid binding,protein serine/threonine kinase activity	cytosol,nuclear membrane,nuclear speck,plasma membrane	sp	10090	1	2	MusMusculus_RPpUnKB_2024_0518		2	2
Q8VEB1	Grk5	Q8VEB1	GRK5_MOUSE	G protein-coupled receptor kinase 5	TRUE	IRI-AKI / Sham_Nephr	IRI-AKI	Sham_Nephr	14	Q8VEB1	5248.27	3350.48	-0.647473	0.647473	-36.1603	0.638397	0.155892	0.0771194	9.05262	0.395921	Mus musculus	0	67732.5	apoptotic process,desensitization of G-protein coupled receptor protein signaling pathway,fat cell differentiation,negative regulation of adenylate cyclase-activating G protein-coupled receptor signaling pathway,negative regulation of apoptotic process,positive regulation of cell proliferation,protein autophosphorylation,regulation of cell cycle,regulation of G-protein coupled receptor protein signaling pathway,tachykinin receptor signaling pathway,Wnt signaling pathway	ATP binding,beta-adrenergic receptor kinase activity,G-protein coupled receptor kinase activity,lipid binding,protein serine/threonine kinase activity	cytosol,nuclear membrane,nuclear speck,plasma membrane	sp	10090	1	2	MusMusculus_RPpUnKB_2024_0518		2	2
Q8VEB1	Grk5	Q8VEB1	GRK5_MOUSE	G protein-coupled receptor kinase 5	TRUE	Non-Obs / Sham_Nephr	Non-Obs	Sham_Nephr	12	Q8VEB1	5248.27	12421	1.24287	1.24287	136.668	2.36668	0.275343	0.121461	5.54437	0.640175	Mus musculus	0	67732.5	apoptotic process,desensitization of G-protein coupled receptor protein signaling pathway,fat cell differentiation,negative regulation of adenylate cyclase-activating G protein-coupled receptor signaling pathway,negative regulation of apoptotic process,positive regulation of cell proliferation,protein autophosphorylation,regulation of cell cycle,regulation of G-protein coupled receptor protein signaling pathway,tachykinin receptor signaling pathway,Wnt signaling pathway	ATP binding,beta-adrenergic receptor kinase activity,G-protein coupled receptor kinase activity,lipid binding,protein serine/threonine kinase activity	cytosol,nuclear membrane,nuclear speck,plasma membrane	sp	10090	1	2	MusMusculus_RPpUnKB_2024_0518		2	2
Q8VEB1	Grk5	Q8VEB1	GRK5_MOUSE	G protein-coupled receptor kinase 5	TRUE	Non-Obs / IRI-AKI	Non-Obs	IRI-AKI	14	Q8VEB1	3350.48	12421	1.89034	1.89034	270.722	3.70722	0.828523	0.283988	8.36881	0.723976	Mus musculus	0	67732.5	apoptotic process,desensitization of G-protein coupled receptor protein signaling pathway,fat cell differentiation,negative regulation of adenylate cyclase-activating G protein-coupled receptor signaling pathway,negative regulation of apoptotic process,positive regulation of cell proliferation,protein autophosphorylation,regulation of cell cycle,regulation of G-protein coupled receptor protein signaling pathway,tachykinin receptor signaling pathway,Wnt signaling pathway	ATP binding,beta-adrenergic receptor kinase activity,G-protein coupled receptor kinase activity,lipid binding,protein serine/threonine kinase activity	cytosol,nuclear membrane,nuclear speck,plasma membrane	sp	10090	1	2	MusMusculus_RPpUnKB_2024_0518		2	2
Q8VEB1	Grk5	Q8VEB1	GRK5_MOUSE	G protein-coupled receptor kinase 5	TRUE	Obs-CKD / Non-Obs	Obs-CKD	Non-Obs	10	Q8VEB1	12421	5457.85	-1.18638	1.18638	127.58	0.439406	0.572507	0.215032	7.95962	0.767633	Mus musculus	0	67732.5	apoptotic process,desensitization of G-protein coupled receptor protein signaling pathway,fat cell differentiation,negative regulation of adenylate cyclase-activating G protein-coupled receptor signaling pathway,negative regulation of apoptotic process,positive regulation of cell proliferation,protein autophosphorylation,regulation of cell cycle,regulation of G-protein coupled receptor protein signaling pathway,tachykinin receptor signaling pathway,Wnt signaling pathway	ATP binding,beta-adrenergic receptor kinase activity,G-protein coupled receptor kinase activity,lipid binding,protein serine/threonine kinase activity	cytosol,nuclear membrane,nuclear speck,plasma membrane	sp	10090	1	2	MusMusculus_RPpUnKB_2024_0518		2	2
Q8VEB1	Grk5	Q8VEB1	GRK5_MOUSE	G protein-coupled receptor kinase 5	TRUE	Obs-CKD / IRI-AKI	Obs-CKD	IRI-AKI	12	Q8VEB1	3350.48	5457.85	0.703964	0.703964	-38.6117	1.62897	0.632248	0.23211	7.04417	0.579819	Mus musculus	0	67732.5	apoptotic process,desensitization of G-protein coupled receptor protein signaling pathway,fat cell differentiation,negative regulation of adenylate cyclase-activating G protein-coupled receptor signaling pathway,negative regulation of apoptotic process,positive regulation of cell proliferation,protein autophosphorylation,regulation of cell cycle,regulation of G-protein coupled receptor protein signaling pathway,tachykinin receptor signaling pathway,Wnt signaling pathway	ATP binding,beta-adrenergic receptor kinase activity,G-protein coupled receptor kinase activity,lipid binding,protein serine/threonine kinase activity	cytosol,nuclear membrane,nuclear speck,plasma membrane	sp	10090	1	2	MusMusculus_RPpUnKB_2024_0518		2	2
Q8VEB4	Pla2g15	Q8VEB4	PAG15_MOUSE	Phospholipase A2 group XV	TRUE	Sham_Nephr / Obs-CKD	Sham_Nephr	Obs-CKD	31	Q8VEB4	68276.7	27722.7	-1.30032	1.30032	-59.3965	0.406035	0.0222967	0.0156282	28.0058	0.310214	Mus musculus	0.112	47307.2	ceramide metabolic process,diacylglycerol biosynthetic process,fatty acid metabolic process,glycerophospholipid metabolic process,phosphatidylcholine catabolic process,phosphatidylcholine metabolic process,phosphatidylethanolamine catabolic process	1-acyl-2-lysophosphatidylserine acylhydrolase activity,acylglycerol O-acyltransferase activity,calcium-independent phospholipase A2 activity,O-acyltransferase activity,phosphatidyl phospholipase B activity,phosphatidylserine 1-acylhydrolase activity,phosphatidylcholine 1-acylhydrolase activity,phospholipase A2 activity (consuming 1,2-dipalmitoylphosphatidylcholine),phospholipase A2 activity consuming 1,2-dioleoylphosphatidylethanolamine)	extracellular space,intracellular membrane-bounded organelle,lysosome,membrane,mitochondrion,nucleoplasm	sp	10090	1	1	MusMusculus_RPpUnKB_2024_0518		5	5
Q8VEB4	Pla2g15	Q8VEB4	PAG15_MOUSE	Phospholipase A2 group XV	TRUE	IRI-AKI / Sham_Nephr	IRI-AKI	Sham_Nephr	34	Q8VEB4	27722.7	61030.8	1.13847	1.13847	120.147	2.20147	0.00472996	0.00420349	31.887	0.300842	Mus musculus	0.112	47307.2	ceramide metabolic process,diacylglycerol biosynthetic process,fatty acid metabolic process,glycerophospholipid metabolic process,phosphatidylcholine catabolic process,phosphatidylcholine metabolic process,phosphatidylethanolamine catabolic process	1-acyl-2-lysophosphatidylserine acylhydrolase activity,acylglycerol O-acyltransferase activity,calcium-independent phospholipase A2 activity,O-acyltransferase activity,phosphatidyl phospholipase B activity,phosphatidylserine 1-acylhydrolase activity,phosphatidylcholine 1-acylhydrolase activity,phospholipase A2 activity (consuming 1,2-dipalmitoylphosphatidylcholine),phospholipase A2 activity consuming 1,2-dioleoylphosphatidylethanolamine)	extracellular space,intracellular membrane-bounded organelle,lysosome,membrane,mitochondrion,nucleoplasm	sp	10090	1	1	MusMusculus_RPpUnKB_2024_0518		5	5
Q8VEB4	Pla2g15	Q8VEB4	PAG15_MOUSE	Phospholipase A2 group XV	TRUE	Non-Obs / Sham_Nephr	Non-Obs	Sham_Nephr	32	Q8VEB4	27722.7	16804.6	-0.72221	0.72221	-39.3832	0.606168	0.202928	0.0951083	28.1974	0.247147	Mus musculus	0.112	47307.2	ceramide metabolic process,diacylglycerol biosynthetic process,fatty acid metabolic process,glycerophospholipid metabolic process,phosphatidylcholine catabolic process,phosphatidylcholine metabolic process,phosphatidylethanolamine catabolic process	1-acyl-2-lysophosphatidylserine acylhydrolase activity,acylglycerol O-acyltransferase activity,calcium-independent phospholipase A2 activity,O-acyltransferase activity,phosphatidyl phospholipase B activity,phosphatidylserine 1-acylhydrolase activity,phosphatidylcholine 1-acylhydrolase activity,phospholipase A2 activity (consuming 1,2-dipalmitoylphosphatidylcholine),phospholipase A2 activity consuming 1,2-dioleoylphosphatidylethanolamine)	extracellular space,intracellular membrane-bounded organelle,lysosome,membrane,mitochondrion,nucleoplasm	sp	10090	1	1	MusMusculus_RPpUnKB_2024_0518		5	5
Q8VEB4	Pla2g15	Q8VEB4	PAG15_MOUSE	Phospholipase A2 group XV	TRUE	Non-Obs / IRI-AKI	Non-Obs	IRI-AKI	38	Q8VEB4	61030.8	16804.6	-1.86068	1.86068	-72.4653	0.275347	0.000150001	0.000207427	33.0647	0.288693	Mus musculus	0.112	47307.2	ceramide metabolic process,diacylglycerol biosynthetic process,fatty acid metabolic process,glycerophospholipid metabolic process,phosphatidylcholine catabolic process,phosphatidylcholine metabolic process,phosphatidylethanolamine catabolic process	1-acyl-2-lysophosphatidylserine acylhydrolase activity,acylglycerol O-acyltransferase activity,calcium-independent phospholipase A2 activity,O-acyltransferase activity,phosphatidyl phospholipase B activity,phosphatidylserine 1-acylhydrolase activity,phosphatidylcholine 1-acylhydrolase activity,phospholipase A2 activity (consuming 1,2-dipalmitoylphosphatidylcholine),phospholipase A2 activity consuming 1,2-dioleoylphosphatidylethanolamine)	extracellular space,intracellular membrane-bounded organelle,lysosome,membrane,mitochondrion,nucleoplasm	sp	10090	1	1	MusMusculus_RPpUnKB_2024_0518		5	5
Q8VEB4	Pla2g15	Q8VEB4	PAG15_MOUSE	Phospholipase A2 group XV	TRUE	Obs-CKD / Non-Obs	Obs-CKD	Non-Obs	35	Q8VEB4	16804.6	68276.7	2.02253	2.02253	-75.3875	4.06297	0.00123545	0.00132022	27.9485	0.298448	Mus musculus	0.112	47307.2	ceramide metabolic process,diacylglycerol biosynthetic process,fatty acid metabolic process,glycerophospholipid metabolic process,phosphatidylcholine catabolic process,phosphatidylcholine metabolic process,phosphatidylethanolamine catabolic process	1-acyl-2-lysophosphatidylserine acylhydrolase activity,acylglycerol O-acyltransferase activity,calcium-independent phospholipase A2 activity,O-acyltransferase activity,phosphatidyl phospholipase B activity,phosphatidylserine 1-acylhydrolase activity,phosphatidylcholine 1-acylhydrolase activity,phospholipase A2 activity (consuming 1,2-dipalmitoylphosphatidylcholine),phospholipase A2 activity consuming 1,2-dioleoylphosphatidylethanolamine)	extracellular space,intracellular membrane-bounded organelle,lysosome,membrane,mitochondrion,nucleoplasm	sp	10090	1	1	MusMusculus_RPpUnKB_2024_0518		5	5
Q8VEB4	Pla2g15	Q8VEB4	PAG15_MOUSE	Phospholipase A2 group XV	TRUE	Obs-CKD / IRI-AKI	Obs-CKD	IRI-AKI	37	Q8VEB4	61030.8	68276.7	0.161857	0.161857	-10.6126	1.11873	0.638234	0.233671	34.3777	0.344231	Mus musculus	0.112	47307.2	ceramide metabolic process,diacylglycerol biosynthetic process,fatty acid metabolic process,glycerophospholipid metabolic process,phosphatidylcholine catabolic process,phosphatidylcholine metabolic process,phosphatidylethanolamine catabolic process	1-acyl-2-lysophosphatidylserine acylhydrolase activity,acylglycerol O-acyltransferase activity,calcium-independent phospholipase A2 activity,O-acyltransferase activity,phosphatidyl phospholipase B activity,phosphatidylserine 1-acylhydrolase activity,phosphatidylcholine 1-acylhydrolase activity,phospholipase A2 activity (consuming 1,2-dipalmitoylphosphatidylcholine),phospholipase A2 activity consuming 1,2-dioleoylphosphatidylethanolamine)	extracellular space,intracellular membrane-bounded organelle,lysosome,membrane,mitochondrion,nucleoplasm	sp	10090	1	1	MusMusculus_RPpUnKB_2024_0518		5	5
Q8VED2	Bloc1s4	Q8VED2	BL1S4_MOUSE	Biogenesis of lysosome-related organelles complex 1 subunit 4	TRUE	Sham_Nephr / Obs-CKD	Sham_Nephr	Obs-CKD	28	Q8VED2	35618.5	25084.4	-0.505838	0.505838	-29.5749	0.704251	0.732309	0.258898	22.3795	0.165182	Mus musculus	0.256	23111.9	anterograde axonal transport,anterograde synaptic vesicle transport,melanosome organization,neuromuscular process controlling balance,neuron projection development,platelet aggregation		axon cytoplasm,BLOC-1 complex,cytoplasm	sp	10090	1	1	MusMusculus_RPpUnKB_2024_0518		4	4
Q8VED2	Bloc1s4	Q8VED2	BL1S4_MOUSE	Biogenesis of lysosome-related organelles complex 1 subunit 4	TRUE	IRI-AKI / Sham_Nephr	IRI-AKI	Sham_Nephr	28	Q8VED2	25084.4	25444.7	0.0205771	0.0205771	1.43652	1.01437	0.957677	0.315575	23.1581	0.168697	Mus musculus	0.256	23111.9	anterograde axonal transport,anterograde synaptic vesicle transport,melanosome organization,neuromuscular process controlling balance,neuron projection development,platelet aggregation		axon cytoplasm,BLOC-1 complex,cytoplasm	sp	10090	1	1	MusMusculus_RPpUnKB_2024_0518		4	4
Q8VED2	Bloc1s4	Q8VED2	BL1S4_MOUSE	Biogenesis of lysosome-related organelles complex 1 subunit 4	TRUE	Non-Obs / Sham_Nephr	Non-Obs	Sham_Nephr	28	Q8VED2	25084.4	39415.5	0.651974	0.651974	57.1316	1.57132	0.170151	0.0827782	25.5708	0.186631	Mus musculus	0.256	23111.9	anterograde axonal transport,anterograde synaptic vesicle transport,melanosome organization,neuromuscular process controlling balance,neuron projection development,platelet aggregation		axon cytoplasm,BLOC-1 complex,cytoplasm	sp	10090	1	1	MusMusculus_RPpUnKB_2024_0518		4	4
Q8VED2	Bloc1s4	Q8VED2	BL1S4_MOUSE	Biogenesis of lysosome-related organelles complex 1 subunit 4	TRUE	Non-Obs / IRI-AKI	Non-Obs	IRI-AKI	32	Q8VED2	25444.7	39415.5	0.631396	0.631396	54.9064	1.54906	0.148567	0.0741711	28.6503	0.171343	Mus musculus	0.256	23111.9	anterograde axonal transport,anterograde synaptic vesicle transport,melanosome organization,neuromuscular process controlling balance,neuron projection development,platelet aggregation		axon cytoplasm,BLOC-1 complex,cytoplasm	sp	10090	1	1	MusMusculus_RPpUnKB_2024_0518		4	4
Q8VED2	Bloc1s4	Q8VED2	BL1S4_MOUSE	Biogenesis of lysosome-related organelles complex 1 subunit 4	TRUE	Obs-CKD / Non-Obs	Obs-CKD	Non-Obs	32	Q8VED2	39415.5	35618.5	-0.146135	0.146135	10.6601	0.903668	0.22955	0.104865	27.9934	0.167884	Mus musculus	0.256	23111.9	anterograde axonal transport,anterograde synaptic vesicle transport,melanosome organization,neuromuscular process controlling balance,neuron projection development,platelet aggregation		axon cytoplasm,BLOC-1 complex,cytoplasm	sp	10090	1	1	MusMusculus_RPpUnKB_2024_0518		4	4
Q8VED2	Bloc1s4	Q8VED2	BL1S4_MOUSE	Biogenesis of lysosome-related organelles complex 1 subunit 4	TRUE	Obs-CKD / IRI-AKI	Obs-CKD	IRI-AKI	32	Q8VED2	25444.7	35618.5	0.485261	0.485261	-28.5632	1.39984	0.746619	0.262747	29.9134	0.147691	Mus musculus	0.256	23111.9	anterograde axonal transport,anterograde synaptic vesicle transport,melanosome organization,neuromuscular process controlling balance,neuron projection development,platelet aggregation		axon cytoplasm,BLOC-1 complex,cytoplasm	sp	10090	1	1	MusMusculus_RPpUnKB_2024_0518		4	4
Q8VED5	Krt79	Q8VED5	K2C79_MOUSE	Keratin, type II cytoskeletal 79	TRUE	Sham_Nephr / Obs-CKD	Sham_Nephr	Obs-CKD	14	Q8VED5	26086.6	55279.2	1.08343	1.08343	111.907	2.11907	0.374435	0.154975	9.10496	0.437569	Mus musculus	0	57552.3		enzyme binding	keratin filament	sp	10090	1	2	MusMusculus_RPpUnKB_2024_0518		2	2
Q8VED5	Krt79	Q8VED5	K2C79_MOUSE	Keratin, type II cytoskeletal 79	TRUE	IRI-AKI / Sham_Nephr	IRI-AKI	Sham_Nephr	14	Q8VED5	55279.2	49493.1	-0.159511	0.159511	-10.4671	0.895329	0.767066	0.268107	11.1794	0.491655	Mus musculus	0	57552.3		enzyme binding	keratin filament	sp	10090	1	2	MusMusculus_RPpUnKB_2024_0518		2	2
Q8VED5	Krt79	Q8VED5	K2C79_MOUSE	Keratin, type II cytoskeletal 79	TRUE	Non-Obs / Sham_Nephr	Non-Obs	Sham_Nephr	14	Q8VED5	55279.2	37770.8	-0.549467	0.549467	-31.6727	0.683273	0.873815	0.295443	11.3452	0.498557	Mus musculus	0	57552.3		enzyme binding	keratin filament	sp	10090	1	2	MusMusculus_RPpUnKB_2024_0518		2	2
Q8VED5	Krt79	Q8VED5	K2C79_MOUSE	Keratin, type II cytoskeletal 79	TRUE	Non-Obs / IRI-AKI	Non-Obs	IRI-AKI	16	Q8VED5	49493.1	37770.8	-0.389956	0.389956	-23.6847	0.763153	0.887478	0.298912	13.987	0.473575	Mus musculus	0	57552.3		enzyme binding	keratin filament	sp	10090	1	2	MusMusculus_RPpUnKB_2024_0518		2	2
Q8VED5	Krt79	Q8VED5	K2C79_MOUSE	Keratin, type II cytoskeletal 79	TRUE	Obs-CKD / Non-Obs	Obs-CKD	Non-Obs	16	Q8VED5	37770.8	26086.6	-0.533963	0.533963	44.7901	0.690655	0.446624	0.178052	12.6395	0.417151	Mus musculus	0	57552.3		enzyme binding	keratin filament	sp	10090	1	2	MusMusculus_RPpUnKB_2024_0518		2	2
Q8VED5	Krt79	Q8VED5	K2C79_MOUSE	Keratin, type II cytoskeletal 79	TRUE	Obs-CKD / IRI-AKI	Obs-CKD	IRI-AKI	16	Q8VED5	49493.1	26086.6	-0.923918	0.923918	89.7261	0.527075	0.536888	0.204719	12.8396	0.408878	Mus musculus	0	57552.3		enzyme binding	keratin filament	sp	10090	1	2	MusMusculus_RPpUnKB_2024_0518		2	2
Q8VED9	Lgalsl	Q8VED9	LEGL_MOUSE	Galectin-related protein	TRUE	Sham_Nephr / Obs-CKD	Sham_Nephr	Obs-CKD	35	Q8VED9	80311.2	44549.9	-0.850179	0.850179	-44.5284	0.554716	0.000562158	0.000665936	32.7261	0.158264	Mus musculus	0.424	18955.7		carbohydrate binding	collagen-containing extracellular matrix	sp	10090	1	1	MusMusculus_RPpUnKB_2024_0518		5	5
Q8VED9	Lgalsl	Q8VED9	LEGL_MOUSE	Galectin-related protein	TRUE	IRI-AKI / Sham_Nephr	IRI-AKI	Sham_Nephr	35	Q8VED9	44549.9	46941.6	0.075445	0.075445	5.3686	1.05369	0.735859	0.259812	23.0929	0.112662	Mus musculus	0.424	18955.7		carbohydrate binding	collagen-containing extracellular matrix	sp	10090	1	1	MusMusculus_RPpUnKB_2024_0518		5	5
Q8VED9	Lgalsl	Q8VED9	LEGL_MOUSE	Galectin-related protein	TRUE	Non-Obs / Sham_Nephr	Non-Obs	Sham_Nephr	34	Q8VED9	44549.9	83746.7	0.910611	0.910611	87.9841	1.87984	0.0618762	0.0363787	30.9351	0.165774	Mus musculus	0.424	18955.7		carbohydrate binding	collagen-containing extracellular matrix	sp	10090	1	1	MusMusculus_RPpUnKB_2024_0518		5	5
Q8VED9	Lgalsl	Q8VED9	LEGL_MOUSE	Galectin-related protein	TRUE	Non-Obs / IRI-AKI	Non-Obs	IRI-AKI	39	Q8VED9	46941.6	83746.7	0.835166	0.835166	78.4062	1.78406	0.0638165	0.037282	24.2455	0.145556	Mus musculus	0.424	18955.7		carbohydrate binding	collagen-containing extracellular matrix	sp	10090	1	1	MusMusculus_RPpUnKB_2024_0518		5	5
Q8VED9	Lgalsl	Q8VED9	LEGL_MOUSE	Galectin-related protein	TRUE	Obs-CKD / Non-Obs	Obs-CKD	Non-Obs	39	Q8VED9	83746.7	80311.2	-0.0604314	0.0604314	4.27776	0.958977	0.130055	0.0666581	36.6364	0.183143	Mus musculus	0.424	18955.7		carbohydrate binding	collagen-containing extracellular matrix	sp	10090	1	1	MusMusculus_RPpUnKB_2024_0518		5	5
Q8VED9	Lgalsl	Q8VED9	LEGL_MOUSE	Galectin-related protein	TRUE	Obs-CKD / IRI-AKI	Obs-CKD	IRI-AKI	40	Q8VED9	46941.6	80311.2	0.774734	0.774734	-41.5504	1.71087	0.000318227	0.000404398	26.4987	0.136941	Mus musculus	0.424	18955.7		carbohydrate binding	collagen-containing extracellular matrix	sp	10090	1	1	MusMusculus_RPpUnKB_2024_0518		5	5
Q8VEE1	Lmcd1	Q8VEE1	LMCD1_MOUSE	LIM and cysteine-rich domains protein 1	TRUE	Sham_Nephr / Obs-CKD	Sham_Nephr	Obs-CKD	97	Q8VEE1	129857	57614.1	-1.17243	1.17243	-55.6326	0.443674	0.000141244	0.0001968	77.0337	0.129538	Mus musculus	0.255	40995.9	negative regulation of transcription from RNA polymerase II promoter,positive regulation of calcineurin-NFAT signaling cascade,regulation of cardiac muscle hypertrophy	transcription corepressor activity,zinc ion binding	cytoplasm,nucleus	sp	10090	1	1	MusMusculus_RPpUnKB_2024_0518		13	14
Q8VEE1	Lmcd1	Q8VEE1	LMCD1_MOUSE	LIM and cysteine-rich domains protein 1	TRUE	IRI-AKI / Sham_Nephr	IRI-AKI	Sham_Nephr	95	Q8VEE1	57614.1	76496.8	0.408978	0.408978	32.7745	1.32775	8.92937e-05	0.000130893	71.6647	0.137818	Mus musculus	0.255	40995.9	negative regulation of transcription from RNA polymerase II promoter,positive regulation of calcineurin-NFAT signaling cascade,regulation of cardiac muscle hypertrophy	transcription corepressor activity,zinc ion binding	cytoplasm,nucleus	sp	10090	1	1	MusMusculus_RPpUnKB_2024_0518		13	14
Q8VEE1	Lmcd1	Q8VEE1	LMCD1_MOUSE	LIM and cysteine-rich domains protein 1	TRUE	Non-Obs / Sham_Nephr	Non-Obs	Sham_Nephr	95	Q8VEE1	57614.1	109025	0.920162	0.920162	89.2327	1.89233	0.0843034	0.0469177	82.316	0.111004	Mus musculus	0.255	40995.9	negative regulation of transcription from RNA polymerase II promoter,positive regulation of calcineurin-NFAT signaling cascade,regulation of cardiac muscle hypertrophy	transcription corepressor activity,zinc ion binding	cytoplasm,nucleus	sp	10090	1	1	MusMusculus_RPpUnKB_2024_0518		13	14
Q8VEE1	Lmcd1	Q8VEE1	LMCD1_MOUSE	LIM and cysteine-rich domains protein 1	TRUE	Non-Obs / IRI-AKI	Non-Obs	IRI-AKI	106	Q8VEE1	76496.8	109025	0.511183	0.511183	42.5219	1.42522	0.0182965	0.0132433	97.0119	0.157668	Mus musculus	0.255	40995.9	negative regulation of transcription from RNA polymerase II promoter,positive regulation of calcineurin-NFAT signaling cascade,regulation of cardiac muscle hypertrophy	transcription corepressor activity,zinc ion binding	cytoplasm,nucleus	sp	10090	1	1	MusMusculus_RPpUnKB_2024_0518		13	14
Q8VEE1	Lmcd1	Q8VEE1	LMCD1_MOUSE	LIM and cysteine-rich domains protein 1	TRUE	Obs-CKD / Non-Obs	Obs-CKD	Non-Obs	108	Q8VEE1	109025	129857	0.252266	0.252266	-16.0423	1.19108	0.033132	0.0217023	102.743	0.150484	Mus musculus	0.255	40995.9	negative regulation of transcription from RNA polymerase II promoter,positive regulation of calcineurin-NFAT signaling cascade,regulation of cardiac muscle hypertrophy	transcription corepressor activity,zinc ion binding	cytoplasm,nucleus	sp	10090	1	1	MusMusculus_RPpUnKB_2024_0518		13	14
Q8VEE1	Lmcd1	Q8VEE1	LMCD1_MOUSE	LIM and cysteine-rich domains protein 1	TRUE	Obs-CKD / IRI-AKI	Obs-CKD	IRI-AKI	108	Q8VEE1	76496.8	129857	0.763449	0.763449	-41.0914	1.69754	0.755557	0.265073	105.064	0.171223	Mus musculus	0.255	40995.9	negative regulation of transcription from RNA polymerase II promoter,positive regulation of calcineurin-NFAT signaling cascade,regulation of cardiac muscle hypertrophy	transcription corepressor activity,zinc ion binding	cytoplasm,nucleus	sp	10090	1	1	MusMusculus_RPpUnKB_2024_0518		13	14
Q8VEH3	Arl8a	Q8VEH3	ARL8A_MOUSE	ADP-ribosylation factor-like protein 8A	TRUE	Sham_Nephr / Obs-CKD	Sham_Nephr	Obs-CKD	35	Q8VEH3	121510	81955.8	-0.568159	0.568159	-32.5523	0.674477	0.475743	0.186895	32.432	0.158611	Mus musculus	0.21	21389.8	anterograde axonal transport,cell cycle,cell division,chromosome segregation,protein transport	GTP binding	axon cytoplasm,cytoplasm,late endosome membrane,lysosomal membrane,midbody,spindle midzone,synapse,vacuolar membrane	sp	10090	1	1	MusMusculus_RPpUnKB_2024_0518		3	5
Q8VEH3	Arl8a	Q8VEH3	ARL8A_MOUSE	ADP-ribosylation factor-like protein 8A	TRUE	IRI-AKI / Sham_Nephr	IRI-AKI	Sham_Nephr	35	Q8VEH3	81955.8	106206	0.373942	0.373942	29.5889	1.29589	0.0170105	0.0124621	29.6721	0.186794	Mus musculus	0.21	21389.8	anterograde axonal transport,cell cycle,cell division,chromosome segregation,protein transport	GTP binding	axon cytoplasm,cytoplasm,late endosome membrane,lysosomal membrane,midbody,spindle midzone,synapse,vacuolar membrane	sp	10090	1	1	MusMusculus_RPpUnKB_2024_0518		3	5
Q8VEH3	Arl8a	Q8VEH3	ARL8A_MOUSE	ADP-ribosylation factor-like protein 8A	TRUE	Non-Obs / Sham_Nephr	Non-Obs	Sham_Nephr	35	Q8VEH3	81955.8	132326	0.691182	0.691182	61.4606	1.61461	0.78036	0.27151	30.3157	0.18047	Mus musculus	0.21	21389.8	anterograde axonal transport,cell cycle,cell division,chromosome segregation,protein transport	GTP binding	axon cytoplasm,cytoplasm,late endosome membrane,lysosomal membrane,midbody,spindle midzone,synapse,vacuolar membrane	sp	10090	1	1	MusMusculus_RPpUnKB_2024_0518		3	5
Q8VEH3	Arl8a	Q8VEH3	ARL8A_MOUSE	ADP-ribosylation factor-like protein 8A	TRUE	Non-Obs / IRI-AKI	Non-Obs	IRI-AKI	40	Q8VEH3	106206	132326	0.31724	0.31724	24.5945	1.24594	0.0655222	0.0380906	37.9162	0.222276	Mus musculus	0.21	21389.8	anterograde axonal transport,cell cycle,cell division,chromosome segregation,protein transport	GTP binding	axon cytoplasm,cytoplasm,late endosome membrane,lysosomal membrane,midbody,spindle midzone,synapse,vacuolar membrane	sp	10090	1	1	MusMusculus_RPpUnKB_2024_0518		3	5
Q8VEH3	Arl8a	Q8VEH3	ARL8A_MOUSE	ADP-ribosylation factor-like protein 8A	TRUE	Obs-CKD / Non-Obs	Obs-CKD	Non-Obs	40	Q8VEH3	132326	121510	-0.123023	0.123023	8.90143	0.918262	0.751028	0.263905	36.7183	0.199179	Mus musculus	0.21	21389.8	anterograde axonal transport,cell cycle,cell division,chromosome segregation,protein transport	GTP binding	axon cytoplasm,cytoplasm,late endosome membrane,lysosomal membrane,midbody,spindle midzone,synapse,vacuolar membrane	sp	10090	1	1	MusMusculus_RPpUnKB_2024_0518		3	5
Q8VEH3	Arl8a	Q8VEH3	ARL8A_MOUSE	ADP-ribosylation factor-like protein 8A	TRUE	Obs-CKD / IRI-AKI	Obs-CKD	IRI-AKI	40	Q8VEH3	106206	121510	0.194217	0.194217	-12.5953	1.1441	0.0892486	0.0491576	36.0623	0.204926	Mus musculus	0.21	21389.8	anterograde axonal transport,cell cycle,cell division,chromosome segregation,protein transport	GTP binding	axon cytoplasm,cytoplasm,late endosome membrane,lysosomal membrane,midbody,spindle midzone,synapse,vacuolar membrane	sp	10090	1	1	MusMusculus_RPpUnKB_2024_0518		3	5
Q8VEH6	Zng1	Q8VEH6	ZNG1_MOUSE	Zinc-regulated GTPase metalloprotein activator 1	TRUE	Sham_Nephr / Obs-CKD	Sham_Nephr	Obs-CKD	14	Q8VEH6	1869.87	1325.63	-0.496262	0.496262	-29.1059	0.708941	0.0825373	0.0460996	8.63928	0.283557	Mus musculus	0.041	43772		ATP binding	cytoplasm	sp	10090	1	1	MusMusculus_RPpUnKB_2024_0518		2	2
Q8VEH6	Zng1	Q8VEH6	ZNG1_MOUSE	Zinc-regulated GTPase metalloprotein activator 1	TRUE	IRI-AKI / Sham_Nephr	IRI-AKI	Sham_Nephr	14	Q8VEH6	1325.63	1136.42	-0.222186	0.222186	-14.2735	0.857265	0.27051	0.119709	11.6319	0.163353	Mus musculus	0.041	43772		ATP binding	cytoplasm	sp	10090	1	1	MusMusculus_RPpUnKB_2024_0518		2	2
Q8VEH6	Zng1	Q8VEH6	ZNG1_MOUSE	Zinc-regulated GTPase metalloprotein activator 1	TRUE	Non-Obs / Sham_Nephr	Non-Obs	Sham_Nephr	14	Q8VEH6	1325.63	2085.45	0.653681	0.653681	57.3177	1.57318	0.238874	0.108285	8.03412	0.353404	Mus musculus	0.041	43772		ATP binding	cytoplasm	sp	10090	1	1	MusMusculus_RPpUnKB_2024_0518		2	2
Q8VEH6	Zng1	Q8VEH6	ZNG1_MOUSE	Zinc-regulated GTPase metalloprotein activator 1	TRUE	Non-Obs / IRI-AKI	Non-Obs	IRI-AKI	16	Q8VEH6	1136.42	2085.45	0.875867	0.875867	83.5111	1.83511	0.114655	0.06018	9.10877	0.36609	Mus musculus	0.041	43772		ATP binding	cytoplasm	sp	10090	1	1	MusMusculus_RPpUnKB_2024_0518		2	2
Q8VEH6	Zng1	Q8VEH6	ZNG1_MOUSE	Zinc-regulated GTPase metalloprotein activator 1	TRUE	Obs-CKD / Non-Obs	Obs-CKD	Non-Obs	16	Q8VEH6	2085.45	1869.87	-0.157419	0.157419	11.529	0.896627	0.808515	0.2789	13.2556	0.433292	Mus musculus	0.041	43772		ATP binding	cytoplasm	sp	10090	1	1	MusMusculus_RPpUnKB_2024_0518		2	2
Q8VEH6	Zng1	Q8VEH6	ZNG1_MOUSE	Zinc-regulated GTPase metalloprotein activator 1	TRUE	Obs-CKD / IRI-AKI	Obs-CKD	IRI-AKI	16	Q8VEH6	1136.42	1869.87	0.718448	0.718448	-39.2249	1.64541	0.0312512	0.0207055	10.294	0.299219	Mus musculus	0.041	43772		ATP binding	cytoplasm	sp	10090	1	1	MusMusculus_RPpUnKB_2024_0518		2	2
Q8VEH8	Erlec1	Q8VEH8	ERLEC_MOUSE	Endoplasmic reticulum lectin 1	TRUE	Sham_Nephr / Obs-CKD	Sham_Nephr	Obs-CKD	21	Q8VEH8	10550.4	7889.09	-0.41936	0.41936	-25.2244	0.747756	0.931305	0.309444	14.0149	0.49446	Mus musculus	0.048	54906.3	negative regulation of retrograde protein transport, ER to cytosol,ER-associated ubiquitin-dependent protein catabolic process	unfolded protein binding	endoplasmic reticulum lumen	sp	10090	1	1	MusMusculus_RPpUnKB_2024_0518		3	3
Q8VEH8	Erlec1	Q8VEH8	ERLEC_MOUSE	Endoplasmic reticulum lectin 1	TRUE	IRI-AKI / Sham_Nephr	IRI-AKI	Sham_Nephr	21	Q8VEH8	7889.09	7190.09	-0.13385	0.13385	-8.86037	0.911396	0.465177	0.183805	8.8756	0.429488	Mus musculus	0.048	54906.3	negative regulation of retrograde protein transport, ER to cytosol,ER-associated ubiquitin-dependent protein catabolic process	unfolded protein binding	endoplasmic reticulum lumen	sp	10090	1	1	MusMusculus_RPpUnKB_2024_0518		3	3
Q8VEH8	Erlec1	Q8VEH8	ERLEC_MOUSE	Endoplasmic reticulum lectin 1	TRUE	Non-Obs / Sham_Nephr	Non-Obs	Sham_Nephr	19	Q8VEH8	7889.09	4108.29	-0.941322	0.941322	-47.9245	0.520755	0.478253	0.187585	11.5481	0.463714	Mus musculus	0.048	54906.3	negative regulation of retrograde protein transport, ER to cytosol,ER-associated ubiquitin-dependent protein catabolic process	unfolded protein binding	endoplasmic reticulum lumen	sp	10090	1	1	MusMusculus_RPpUnKB_2024_0518		3	3
Q8VEH8	Erlec1	Q8VEH8	ERLEC_MOUSE	Endoplasmic reticulum lectin 1	TRUE	Non-Obs / IRI-AKI	Non-Obs	IRI-AKI	22	Q8VEH8	7190.09	4108.29	-0.807473	0.807473	-42.8618	0.571382	0.957567	0.315557	13.1751	0.22275	Mus musculus	0.048	54906.3	negative regulation of retrograde protein transport, ER to cytosol,ER-associated ubiquitin-dependent protein catabolic process	unfolded protein binding	endoplasmic reticulum lumen	sp	10090	1	1	MusMusculus_RPpUnKB_2024_0518		3	3
Q8VEH8	Erlec1	Q8VEH8	ERLEC_MOUSE	Endoplasmic reticulum lectin 1	TRUE	Obs-CKD / Non-Obs	Obs-CKD	Non-Obs	22	Q8VEH8	4108.29	10550.4	1.36068	1.36068	-61.0602	2.56807	0.381606	0.157199	19.4413	0.331131	Mus musculus	0.048	54906.3	negative regulation of retrograde protein transport, ER to cytosol,ER-associated ubiquitin-dependent protein catabolic process	unfolded protein binding	endoplasmic reticulum lumen	sp	10090	1	1	MusMusculus_RPpUnKB_2024_0518		3	3
Q8VEH8	Erlec1	Q8VEH8	ERLEC_MOUSE	Endoplasmic reticulum lectin 1	TRUE	Obs-CKD / IRI-AKI	Obs-CKD	IRI-AKI	24	Q8VEH8	7190.09	10550.4	0.55321	0.55321	-31.8498	1.46735	0.329117	0.139865	13.9568	0.281207	Mus musculus	0.048	54906.3	negative regulation of retrograde protein transport, ER to cytosol,ER-associated ubiquitin-dependent protein catabolic process	unfolded protein binding	endoplasmic reticulum lumen	sp	10090	1	1	MusMusculus_RPpUnKB_2024_0518		3	3
Q8VEJ9	Vps4a	Q8VEJ9	VPS4A_MOUSE	Vacuolar protein sorting-associated protein 4A	TRUE	Sham_Nephr / Obs-CKD	Sham_Nephr	Obs-CKD	49	Q8VEJ9	124397	148310	0.253663	0.253663	19.223	1.19223	0.106499	0.0567401	35.0135	0.22263	Mus musculus	0.066	48906.9	abscission,cell division,endosomal transport,endosomal vesicle fusion,intracellular cholesterol transport,late endosomal microautophagy,midbody abscission,mitotic cytokinesis checkpoint,mitotic metaphase plate congression,multivesicular body assembly,negative regulation of cytokinesis,nucleus organization,positive regulation of exosomal secretion,positive regulation of viral budding via host ESCRT complex,positive regulation of viral life cycle,positive regulation of viral process,positive regulation of viral release from host cell,protein targeting to lysosome,regulation of protein localization,regulation of protein localization to plasma membrane,ubiquitin-dependent protein catabolic process via the multivesicular body sorting pathway,ubiquitin-independent protein catabolic process via the multivesicular body sorting pathway,vacuole organization,membrane budding,vesicle-mediated transport,vesicle uncoating,viral budding via host ESCRT complex,viral release from host cell	ATPase activity,ATP binding,macromolecular complex binding,protein C-terminus binding,protein domain specific binding,Rho GTPase binding	centrosome,cytoplasm,cytosol,early endosome,endosome,endosome membrane,Flemming body,late endosome,late endosome membrane,lysosome,midbody,nucleus,perinuclear region of cytoplasm,plasma membrane,spindle pole,vacuolar membrane	sp	10090	1	1	MusMusculus_RPpUnKB_2024_0518		7	7
Q8VEJ9	Vps4a	Q8VEJ9	VPS4A_MOUSE	Vacuolar protein sorting-associated protein 4A	TRUE	IRI-AKI / Sham_Nephr	IRI-AKI	Sham_Nephr	49	Q8VEJ9	148310	84851.1	-0.805609	0.805609	-42.7879	0.572121	0.111875	0.0589797	38.0185	0.230672	Mus musculus	0.066	48906.9	abscission,cell division,endosomal transport,endosomal vesicle fusion,intracellular cholesterol transport,late endosomal microautophagy,midbody abscission,mitotic cytokinesis checkpoint,mitotic metaphase plate congression,multivesicular body assembly,negative regulation of cytokinesis,nucleus organization,positive regulation of exosomal secretion,positive regulation of viral budding via host ESCRT complex,positive regulation of viral life cycle,positive regulation of viral process,positive regulation of viral release from host cell,protein targeting to lysosome,regulation of protein localization,regulation of protein localization to plasma membrane,ubiquitin-dependent protein catabolic process via the multivesicular body sorting pathway,ubiquitin-independent protein catabolic process via the multivesicular body sorting pathway,vacuole organization,membrane budding,vesicle-mediated transport,vesicle uncoating,viral budding via host ESCRT complex,viral release from host cell	ATPase activity,ATP binding,macromolecular complex binding,protein C-terminus binding,protein domain specific binding,Rho GTPase binding	centrosome,cytoplasm,cytosol,early endosome,endosome,endosome membrane,Flemming body,late endosome,late endosome membrane,lysosome,midbody,nucleus,perinuclear region of cytoplasm,plasma membrane,spindle pole,vacuolar membrane	sp	10090	1	1	MusMusculus_RPpUnKB_2024_0518		7	7
Q8VEJ9	Vps4a	Q8VEJ9	VPS4A_MOUSE	Vacuolar protein sorting-associated protein 4A	TRUE	Non-Obs / Sham_Nephr	Non-Obs	Sham_Nephr	49	Q8VEJ9	148310	324483	1.12953	1.12953	118.787	2.18787	0.252426	0.113193	44.3015	0.341662	Mus musculus	0.066	48906.9	abscission,cell division,endosomal transport,endosomal vesicle fusion,intracellular cholesterol transport,late endosomal microautophagy,midbody abscission,mitotic cytokinesis checkpoint,mitotic metaphase plate congression,multivesicular body assembly,negative regulation of cytokinesis,nucleus organization,positive regulation of exosomal secretion,positive regulation of viral budding via host ESCRT complex,positive regulation of viral life cycle,positive regulation of viral process,positive regulation of viral release from host cell,protein targeting to lysosome,regulation of protein localization,regulation of protein localization to plasma membrane,ubiquitin-dependent protein catabolic process via the multivesicular body sorting pathway,ubiquitin-independent protein catabolic process via the multivesicular body sorting pathway,vacuole organization,membrane budding,vesicle-mediated transport,vesicle uncoating,viral budding via host ESCRT complex,viral release from host cell	ATPase activity,ATP binding,macromolecular complex binding,protein C-terminus binding,protein domain specific binding,Rho GTPase binding	centrosome,cytoplasm,cytosol,early endosome,endosome,endosome membrane,Flemming body,late endosome,late endosome membrane,lysosome,midbody,nucleus,perinuclear region of cytoplasm,plasma membrane,spindle pole,vacuolar membrane	sp	10090	1	1	MusMusculus_RPpUnKB_2024_0518		7	7
Q8VEJ9	Vps4a	Q8VEJ9	VPS4A_MOUSE	Vacuolar protein sorting-associated protein 4A	TRUE	Non-Obs / IRI-AKI	Non-Obs	IRI-AKI	56	Q8VEJ9	84851.1	324483	1.93514	1.93514	282.414	3.82414	0.0189081	0.0136129	38.2702	0.314777	Mus musculus	0.066	48906.9	abscission,cell division,endosomal transport,endosomal vesicle fusion,intracellular cholesterol transport,late endosomal microautophagy,midbody abscission,mitotic cytokinesis checkpoint,mitotic metaphase plate congression,multivesicular body assembly,negative regulation of cytokinesis,nucleus organization,positive regulation of exosomal secretion,positive regulation of viral budding via host ESCRT complex,positive regulation of viral life cycle,positive regulation of viral process,positive regulation of viral release from host cell,protein targeting to lysosome,regulation of protein localization,regulation of protein localization to plasma membrane,ubiquitin-dependent protein catabolic process via the multivesicular body sorting pathway,ubiquitin-independent protein catabolic process via the multivesicular body sorting pathway,vacuole organization,membrane budding,vesicle-mediated transport,vesicle uncoating,viral budding via host ESCRT complex,viral release from host cell	ATPase activity,ATP binding,macromolecular complex binding,protein C-terminus binding,protein domain specific binding,Rho GTPase binding	centrosome,cytoplasm,cytosol,early endosome,endosome,endosome membrane,Flemming body,late endosome,late endosome membrane,lysosome,midbody,nucleus,perinuclear region of cytoplasm,plasma membrane,spindle pole,vacuolar membrane	sp	10090	1	1	MusMusculus_RPpUnKB_2024_0518		7	7
Q8VEJ9	Vps4a	Q8VEJ9	VPS4A_MOUSE	Vacuolar protein sorting-associated protein 4A	TRUE	Obs-CKD / Non-Obs	Obs-CKD	Non-Obs	56	Q8VEJ9	324483	124397	-1.38319	1.38319	160.845	0.38337	0.0180907	0.0131217	36.1125	0.308932	Mus musculus	0.066	48906.9	abscission,cell division,endosomal transport,endosomal vesicle fusion,intracellular cholesterol transport,late endosomal microautophagy,midbody abscission,mitotic cytokinesis checkpoint,mitotic metaphase plate congression,multivesicular body assembly,negative regulation of cytokinesis,nucleus organization,positive regulation of exosomal secretion,positive regulation of viral budding via host ESCRT complex,positive regulation of viral life cycle,positive regulation of viral process,positive regulation of viral release from host cell,protein targeting to lysosome,regulation of protein localization,regulation of protein localization to plasma membrane,ubiquitin-dependent protein catabolic process via the multivesicular body sorting pathway,ubiquitin-independent protein catabolic process via the multivesicular body sorting pathway,vacuole organization,membrane budding,vesicle-mediated transport,vesicle uncoating,viral budding via host ESCRT complex,viral release from host cell	ATPase activity,ATP binding,macromolecular complex binding,protein C-terminus binding,protein domain specific binding,Rho GTPase binding	centrosome,cytoplasm,cytosol,early endosome,endosome,endosome membrane,Flemming body,late endosome,late endosome membrane,lysosome,midbody,nucleus,perinuclear region of cytoplasm,plasma membrane,spindle pole,vacuolar membrane	sp	10090	1	1	MusMusculus_RPpUnKB_2024_0518		7	7
Q8VEJ9	Vps4a	Q8VEJ9	VPS4A_MOUSE	Vacuolar protein sorting-associated protein 4A	TRUE	Obs-CKD / IRI-AKI	Obs-CKD	IRI-AKI	56	Q8VEJ9	84851.1	124397	0.551946	0.551946	-31.79	1.46606	0.970723	0.318508	53.3045	0.178648	Mus musculus	0.066	48906.9	abscission,cell division,endosomal transport,endosomal vesicle fusion,intracellular cholesterol transport,late endosomal microautophagy,midbody abscission,mitotic cytokinesis checkpoint,mitotic metaphase plate congression,multivesicular body assembly,negative regulation of cytokinesis,nucleus organization,positive regulation of exosomal secretion,positive regulation of viral budding via host ESCRT complex,positive regulation of viral life cycle,positive regulation of viral process,positive regulation of viral release from host cell,protein targeting to lysosome,regulation of protein localization,regulation of protein localization to plasma membrane,ubiquitin-dependent protein catabolic process via the multivesicular body sorting pathway,ubiquitin-independent protein catabolic process via the multivesicular body sorting pathway,vacuole organization,membrane budding,vesicle-mediated transport,vesicle uncoating,viral budding via host ESCRT complex,viral release from host cell	ATPase activity,ATP binding,macromolecular complex binding,protein C-terminus binding,protein domain specific binding,Rho GTPase binding	centrosome,cytoplasm,cytosol,early endosome,endosome,endosome membrane,Flemming body,late endosome,late endosome membrane,lysosome,midbody,nucleus,perinuclear region of cytoplasm,plasma membrane,spindle pole,vacuolar membrane	sp	10090	1	1	MusMusculus_RPpUnKB_2024_0518		7	7
Q8VEK0	Tmem30a	Q8VEK0	CC50A_MOUSE	Cell cycle control protein 50A	TRUE	Sham_Nephr / Obs-CKD	Sham_Nephr	Obs-CKD	51	Q8VEK0	136781	311018	1.18513	1.18513	127.384	2.27384	1.40997e-11	7.11506e-11	30.0774	0.162694	Mus musculus	0.22	41060.9	aminophospholipid transport,drug transmembrane transport,phospholipid translocation,positive regulation of neuron projection development,positive regulation of protein exit from endoplasmic reticulum,protein localization to endosome	aminophospholipid transporter activity	apical plasma membrane,endoplasmic reticulum,Golgi apparatus,integral component of membrane,membrane,plasma membrane,transport vesicle membrane	sp	10090	1	1	MusMusculus_RPpUnKB_2024_0518		8	8
Q8VEK0	Tmem30a	Q8VEK0	CC50A_MOUSE	Cell cycle control protein 50A	TRUE	IRI-AKI / Sham_Nephr	IRI-AKI	Sham_Nephr	56	Q8VEK0	311018	162827	-0.933655	0.933655	-47.647	0.52353	1.91899e-09	6.94687e-09	29.3176	0.161357	Mus musculus	0.22	41060.9	aminophospholipid transport,drug transmembrane transport,phospholipid translocation,positive regulation of neuron projection development,positive regulation of protein exit from endoplasmic reticulum,protein localization to endosome	aminophospholipid transporter activity	apical plasma membrane,endoplasmic reticulum,Golgi apparatus,integral component of membrane,membrane,plasma membrane,transport vesicle membrane	sp	10090	1	1	MusMusculus_RPpUnKB_2024_0518		8	8
Q8VEK0	Tmem30a	Q8VEK0	CC50A_MOUSE	Cell cycle control protein 50A	TRUE	Non-Obs / Sham_Nephr	Non-Obs	Sham_Nephr	55	Q8VEK0	311018	251799	-0.304725	0.304725	-19.0403	0.809597	2.54651e-10	1.0632e-09	37.5912	0.174598	Mus musculus	0.22	41060.9	aminophospholipid transport,drug transmembrane transport,phospholipid translocation,positive regulation of neuron projection development,positive regulation of protein exit from endoplasmic reticulum,protein localization to endosome	aminophospholipid transporter activity	apical plasma membrane,endoplasmic reticulum,Golgi apparatus,integral component of membrane,membrane,plasma membrane,transport vesicle membrane	sp	10090	1	1	MusMusculus_RPpUnKB_2024_0518		8	8
Q8VEK0	Tmem30a	Q8VEK0	CC50A_MOUSE	Cell cycle control protein 50A	TRUE	Non-Obs / IRI-AKI	Non-Obs	IRI-AKI	63	Q8VEK0	162827	251799	0.628931	0.628931	54.6418	1.54642	0.285108	0.124897	51.4222	0.103518	Mus musculus	0.22	41060.9	aminophospholipid transport,drug transmembrane transport,phospholipid translocation,positive regulation of neuron projection development,positive regulation of protein exit from endoplasmic reticulum,protein localization to endosome	aminophospholipid transporter activity	apical plasma membrane,endoplasmic reticulum,Golgi apparatus,integral component of membrane,membrane,plasma membrane,transport vesicle membrane	sp	10090	1	1	MusMusculus_RPpUnKB_2024_0518		8	8
Q8VEK0	Tmem30a	Q8VEK0	CC50A_MOUSE	Cell cycle control protein 50A	TRUE	Obs-CKD / Non-Obs	Obs-CKD	Non-Obs	58	Q8VEK0	251799	136781	-0.880404	0.880404	84.089	0.543215	0.0431894	0.0270467	51.6719	0.105591	Mus musculus	0.22	41060.9	aminophospholipid transport,drug transmembrane transport,phospholipid translocation,positive regulation of neuron projection development,positive regulation of protein exit from endoplasmic reticulum,protein localization to endosome	aminophospholipid transporter activity	apical plasma membrane,endoplasmic reticulum,Golgi apparatus,integral component of membrane,membrane,plasma membrane,transport vesicle membrane	sp	10090	1	1	MusMusculus_RPpUnKB_2024_0518		8	8
Q8VEK0	Tmem30a	Q8VEK0	CC50A_MOUSE	Cell cycle control protein 50A	TRUE	Obs-CKD / IRI-AKI	Obs-CKD	IRI-AKI	59	Q8VEK0	162827	136781	-0.251473	0.251473	19.0422	0.840038	0.000165483	0.000226439	55.6962	0.0818593	Mus musculus	0.22	41060.9	aminophospholipid transport,drug transmembrane transport,phospholipid translocation,positive regulation of neuron projection development,positive regulation of protein exit from endoplasmic reticulum,protein localization to endosome	aminophospholipid transporter activity	apical plasma membrane,endoplasmic reticulum,Golgi apparatus,integral component of membrane,membrane,plasma membrane,transport vesicle membrane	sp	10090	1	1	MusMusculus_RPpUnKB_2024_0518		8	8
Q8VEK3	Hnrnpu	Q8VEK3	HNRPU_MOUSE	Heterogeneous nuclear ribonucleoprotein U	TRUE	Sham_Nephr / Obs-CKD	Sham_Nephr	Obs-CKD	407	Q8VEK3	4597760	2067131	-1.1533	1.1533	-55.0405	0.449595	8.87457e-22	1.45587e-20	326.983	0.0870024	Mus musculus	0.429	87917.6	adaptive thermogenesis,cardiac muscle cell development,cell cycle,cell division,cellular response to dexamethasone stimulus,cellular response to glucocorticoid stimulus,cellular response to leukemia inhibitory factor,chromatin organization,circadian regulation of gene expression,CRD-mediated mRNA stabilization,dendritic transport of messenger ribonucleoprotein complex,dosage compensation by inactivation of X chromosome,maintenance of protein location in nucleus,mRNA metabolic process,mRNA processing,mRNA stabilization,negative regulation of kinase activity,negative regulation of stem cell differentiation,negative regulation of telomere maintenance via telomerase,negative regulation of transcription from RNA polymerase II promoter,negative regulation of transcription elongation from RNA polymerase II promoter,positive regulation of attachment of mitotic spindle microtubules to kinetochore,positive regulation of brown fat cell differentiation,positive regulation of DNA topoisomerase (ATP-hydrolyzing) activity,positive regulation of gene expression,positive regulation of stem cell proliferation,positive regulation of transcription from RNA polymerase II promoter,protein localization to spindle microtubule,regulation of alternative mRNA splicing, via spliceosome,regulation of chromatin organization,regulation of mitotic cell cycle,regulation of mitotic spindle assembly,RNA localization to chromatin,RNA splicing	actin binding,ATP binding,chromatin binding,chromatin DNA binding,DNA binding,double-stranded DNA binding,double-stranded RNA binding,identical protein binding,mRNA 3'-UTR binding,poly(A) binding,poly(C) RNA binding,poly(G) binding,pre-mRNA binding,promoter-specific chromatin binding,macromolecular complex binding,ribonucleoprotein complex binding,RNA binding,RNA polymerase II core promoter proximal region sequence-specific DNA binding,RNA polymerase II core binding,RNA polymerase II C-terminal domain binding,sequence-specific DNA binding,sequence-specific double-stranded DNA binding,single-stranded DNA binding,single-stranded RNA binding,snRNA binding,telomerase RNA binding,TFIIH-class transcription factor binding,transcription corepressor activity	catalytic step 2 spliceosome,cell surface,centrosome,condensed chromosome kinetochore,CRD-mediated mRNA stability complex,cytoplasmic ribonucleoprotein granule,dendrite cytoplasm,inactive sex chromosome,kinetochore,midbody,mitotic spindle,mitotic spindle microtubule,mitotic spindle midzone,nuclear chromosome,nuclear matrix,nuclear speck,nucleoplasm,nucleus,macromolecular complex,ribonucleoprotein complex,RNA polymerase II transcription factor complex,spindle pole,telomerase holoenzyme complex	sp	10090	1	1	MusMusculus_RPpUnKB_2024_0518		40	60
Q8VEK3	Hnrnpu	Q8VEK3	HNRPU_MOUSE	Heterogeneous nuclear ribonucleoprotein U	TRUE	IRI-AKI / Sham_Nephr	IRI-AKI	Sham_Nephr	408	Q8VEK3	2067131	2.93748e+06	0.506951	0.506951	42.1044	1.42104	7.73902e-08	2.14169e-07	404.405	0.059988	Mus musculus	0.429	87917.6	adaptive thermogenesis,cardiac muscle cell development,cell cycle,cell division,cellular response to dexamethasone stimulus,cellular response to glucocorticoid stimulus,cellular response to leukemia inhibitory factor,chromatin organization,circadian regulation of gene expression,CRD-mediated mRNA stabilization,dendritic transport of messenger ribonucleoprotein complex,dosage compensation by inactivation of X chromosome,maintenance of protein location in nucleus,mRNA metabolic process,mRNA processing,mRNA stabilization,negative regulation of kinase activity,negative regulation of stem cell differentiation,negative regulation of telomere maintenance via telomerase,negative regulation of transcription from RNA polymerase II promoter,negative regulation of transcription elongation from RNA polymerase II promoter,positive regulation of attachment of mitotic spindle microtubules to kinetochore,positive regulation of brown fat cell differentiation,positive regulation of DNA topoisomerase (ATP-hydrolyzing) activity,positive regulation of gene expression,positive regulation of stem cell proliferation,positive regulation of transcription from RNA polymerase II promoter,protein localization to spindle microtubule,regulation of alternative mRNA splicing, via spliceosome,regulation of chromatin organization,regulation of mitotic cell cycle,regulation of mitotic spindle assembly,RNA localization to chromatin,RNA splicing	actin binding,ATP binding,chromatin binding,chromatin DNA binding,DNA binding,double-stranded DNA binding,double-stranded RNA binding,identical protein binding,mRNA 3'-UTR binding,poly(A) binding,poly(C) RNA binding,poly(G) binding,pre-mRNA binding,promoter-specific chromatin binding,macromolecular complex binding,ribonucleoprotein complex binding,RNA binding,RNA polymerase II core promoter proximal region sequence-specific DNA binding,RNA polymerase II core binding,RNA polymerase II C-terminal domain binding,sequence-specific DNA binding,sequence-specific double-stranded DNA binding,single-stranded DNA binding,single-stranded RNA binding,snRNA binding,telomerase RNA binding,TFIIH-class transcription factor binding,transcription corepressor activity	catalytic step 2 spliceosome,cell surface,centrosome,condensed chromosome kinetochore,CRD-mediated mRNA stability complex,cytoplasmic ribonucleoprotein granule,dendrite cytoplasm,inactive sex chromosome,kinetochore,midbody,mitotic spindle,mitotic spindle microtubule,mitotic spindle midzone,nuclear chromosome,nuclear matrix,nuclear speck,nucleoplasm,nucleus,macromolecular complex,ribonucleoprotein complex,RNA polymerase II transcription factor complex,spindle pole,telomerase holoenzyme complex	sp	10090	1	1	MusMusculus_RPpUnKB_2024_0518		40	60
Q8VEK3	Hnrnpu	Q8VEK3	HNRPU_MOUSE	Heterogeneous nuclear ribonucleoprotein U	TRUE	Non-Obs / Sham_Nephr	Non-Obs	Sham_Nephr	404	Q8VEK3	2067131	3.90803e+06	0.918812	0.918812	89.0558	1.89056	0.0171421	0.0125369	390.04	0.064262	Mus musculus	0.429	87917.6	adaptive thermogenesis,cardiac muscle cell development,cell cycle,cell division,cellular response to dexamethasone stimulus,cellular response to glucocorticoid stimulus,cellular response to leukemia inhibitory factor,chromatin organization,circadian regulation of gene expression,CRD-mediated mRNA stabilization,dendritic transport of messenger ribonucleoprotein complex,dosage compensation by inactivation of X chromosome,maintenance of protein location in nucleus,mRNA metabolic process,mRNA processing,mRNA stabilization,negative regulation of kinase activity,negative regulation of stem cell differentiation,negative regulation of telomere maintenance via telomerase,negative regulation of transcription from RNA polymerase II promoter,negative regulation of transcription elongation from RNA polymerase II promoter,positive regulation of attachment of mitotic spindle microtubules to kinetochore,positive regulation of brown fat cell differentiation,positive regulation of DNA topoisomerase (ATP-hydrolyzing) activity,positive regulation of gene expression,positive regulation of stem cell proliferation,positive regulation of transcription from RNA polymerase II promoter,protein localization to spindle microtubule,regulation of alternative mRNA splicing, via spliceosome,regulation of chromatin organization,regulation of mitotic cell cycle,regulation of mitotic spindle assembly,RNA localization to chromatin,RNA splicing	actin binding,ATP binding,chromatin binding,chromatin DNA binding,DNA binding,double-stranded DNA binding,double-stranded RNA binding,identical protein binding,mRNA 3'-UTR binding,poly(A) binding,poly(C) RNA binding,poly(G) binding,pre-mRNA binding,promoter-specific chromatin binding,macromolecular complex binding,ribonucleoprotein complex binding,RNA binding,RNA polymerase II core promoter proximal region sequence-specific DNA binding,RNA polymerase II core binding,RNA polymerase II C-terminal domain binding,sequence-specific DNA binding,sequence-specific double-stranded DNA binding,single-stranded DNA binding,single-stranded RNA binding,snRNA binding,telomerase RNA binding,TFIIH-class transcription factor binding,transcription corepressor activity	catalytic step 2 spliceosome,cell surface,centrosome,condensed chromosome kinetochore,CRD-mediated mRNA stability complex,cytoplasmic ribonucleoprotein granule,dendrite cytoplasm,inactive sex chromosome,kinetochore,midbody,mitotic spindle,mitotic spindle microtubule,mitotic spindle midzone,nuclear chromosome,nuclear matrix,nuclear speck,nucleoplasm,nucleus,macromolecular complex,ribonucleoprotein complex,RNA polymerase II transcription factor complex,spindle pole,telomerase holoenzyme complex	sp	10090	1	1	MusMusculus_RPpUnKB_2024_0518		40	60
Q8VEK3	Hnrnpu	Q8VEK3	HNRPU_MOUSE	Heterogeneous nuclear ribonucleoprotein U	TRUE	Non-Obs / IRI-AKI	Non-Obs	IRI-AKI	460	Q8VEK3	2.93748e+06	3.90803e+06	0.411861	0.411861	33.0401	1.3304	0.0125539	0.00966294	451.686	0.0696406	Mus musculus	0.429	87917.6	adaptive thermogenesis,cardiac muscle cell development,cell cycle,cell division,cellular response to dexamethasone stimulus,cellular response to glucocorticoid stimulus,cellular response to leukemia inhibitory factor,chromatin organization,circadian regulation of gene expression,CRD-mediated mRNA stabilization,dendritic transport of messenger ribonucleoprotein complex,dosage compensation by inactivation of X chromosome,maintenance of protein location in nucleus,mRNA metabolic process,mRNA processing,mRNA stabilization,negative regulation of kinase activity,negative regulation of stem cell differentiation,negative regulation of telomere maintenance via telomerase,negative regulation of transcription from RNA polymerase II promoter,negative regulation of transcription elongation from RNA polymerase II promoter,positive regulation of attachment of mitotic spindle microtubules to kinetochore,positive regulation of brown fat cell differentiation,positive regulation of DNA topoisomerase (ATP-hydrolyzing) activity,positive regulation of gene expression,positive regulation of stem cell proliferation,positive regulation of transcription from RNA polymerase II promoter,protein localization to spindle microtubule,regulation of alternative mRNA splicing, via spliceosome,regulation of chromatin organization,regulation of mitotic cell cycle,regulation of mitotic spindle assembly,RNA localization to chromatin,RNA splicing	actin binding,ATP binding,chromatin binding,chromatin DNA binding,DNA binding,double-stranded DNA binding,double-stranded RNA binding,identical protein binding,mRNA 3'-UTR binding,poly(A) binding,poly(C) RNA binding,poly(G) binding,pre-mRNA binding,promoter-specific chromatin binding,macromolecular complex binding,ribonucleoprotein complex binding,RNA binding,RNA polymerase II core promoter proximal region sequence-specific DNA binding,RNA polymerase II core binding,RNA polymerase II C-terminal domain binding,sequence-specific DNA binding,sequence-specific double-stranded DNA binding,single-stranded DNA binding,single-stranded RNA binding,snRNA binding,telomerase RNA binding,TFIIH-class transcription factor binding,transcription corepressor activity	catalytic step 2 spliceosome,cell surface,centrosome,condensed chromosome kinetochore,CRD-mediated mRNA stability complex,cytoplasmic ribonucleoprotein granule,dendrite cytoplasm,inactive sex chromosome,kinetochore,midbody,mitotic spindle,mitotic spindle microtubule,mitotic spindle midzone,nuclear chromosome,nuclear matrix,nuclear speck,nucleoplasm,nucleus,macromolecular complex,ribonucleoprotein complex,RNA polymerase II transcription factor complex,spindle pole,telomerase holoenzyme complex	sp	10090	1	1	MusMusculus_RPpUnKB_2024_0518		40	60
Q8VEK3	Hnrnpu	Q8VEK3	HNRPU_MOUSE	Heterogeneous nuclear ribonucleoprotein U	TRUE	Obs-CKD / Non-Obs	Obs-CKD	Non-Obs	459	Q8VEK3	3.90803e+06	4597760	0.234489	0.234489	-15.0014	1.17649	2.45895e-14	1.70933e-13	398.428	0.0939184	Mus musculus	0.429	87917.6	adaptive thermogenesis,cardiac muscle cell development,cell cycle,cell division,cellular response to dexamethasone stimulus,cellular response to glucocorticoid stimulus,cellular response to leukemia inhibitory factor,chromatin organization,circadian regulation of gene expression,CRD-mediated mRNA stabilization,dendritic transport of messenger ribonucleoprotein complex,dosage compensation by inactivation of X chromosome,maintenance of protein location in nucleus,mRNA metabolic process,mRNA processing,mRNA stabilization,negative regulation of kinase activity,negative regulation of stem cell differentiation,negative regulation of telomere maintenance via telomerase,negative regulation of transcription from RNA polymerase II promoter,negative regulation of transcription elongation from RNA polymerase II promoter,positive regulation of attachment of mitotic spindle microtubules to kinetochore,positive regulation of brown fat cell differentiation,positive regulation of DNA topoisomerase (ATP-hydrolyzing) activity,positive regulation of gene expression,positive regulation of stem cell proliferation,positive regulation of transcription from RNA polymerase II promoter,protein localization to spindle microtubule,regulation of alternative mRNA splicing, via spliceosome,regulation of chromatin organization,regulation of mitotic cell cycle,regulation of mitotic spindle assembly,RNA localization to chromatin,RNA splicing	actin binding,ATP binding,chromatin binding,chromatin DNA binding,DNA binding,double-stranded DNA binding,double-stranded RNA binding,identical protein binding,mRNA 3'-UTR binding,poly(A) binding,poly(C) RNA binding,poly(G) binding,pre-mRNA binding,promoter-specific chromatin binding,macromolecular complex binding,ribonucleoprotein complex binding,RNA binding,RNA polymerase II core promoter proximal region sequence-specific DNA binding,RNA polymerase II core binding,RNA polymerase II C-terminal domain binding,sequence-specific DNA binding,sequence-specific double-stranded DNA binding,single-stranded DNA binding,single-stranded RNA binding,snRNA binding,telomerase RNA binding,TFIIH-class transcription factor binding,transcription corepressor activity	catalytic step 2 spliceosome,cell surface,centrosome,condensed chromosome kinetochore,CRD-mediated mRNA stability complex,cytoplasmic ribonucleoprotein granule,dendrite cytoplasm,inactive sex chromosome,kinetochore,midbody,mitotic spindle,mitotic spindle microtubule,mitotic spindle midzone,nuclear chromosome,nuclear matrix,nuclear speck,nucleoplasm,nucleus,macromolecular complex,ribonucleoprotein complex,RNA polymerase II transcription factor complex,spindle pole,telomerase holoenzyme complex	sp	10090	1	1	MusMusculus_RPpUnKB_2024_0518		40	60
Q8VEK3	Hnrnpu	Q8VEK3	HNRPU_MOUSE	Heterogeneous nuclear ribonucleoprotein U	TRUE	Obs-CKD / IRI-AKI	Obs-CKD	IRI-AKI	463	Q8VEK3	2.93748e+06	4597760	0.64635	0.64635	-36.1106	1.5652	1.12714e-09	4.25041e-09	374.328	0.0910474	Mus musculus	0.429	87917.6	adaptive thermogenesis,cardiac muscle cell development,cell cycle,cell division,cellular response to dexamethasone stimulus,cellular response to glucocorticoid stimulus,cellular response to leukemia inhibitory factor,chromatin organization,circadian regulation of gene expression,CRD-mediated mRNA stabilization,dendritic transport of messenger ribonucleoprotein complex,dosage compensation by inactivation of X chromosome,maintenance of protein location in nucleus,mRNA metabolic process,mRNA processing,mRNA stabilization,negative regulation of kinase activity,negative regulation of stem cell differentiation,negative regulation of telomere maintenance via telomerase,negative regulation of transcription from RNA polymerase II promoter,negative regulation of transcription elongation from RNA polymerase II promoter,positive regulation of attachment of mitotic spindle microtubules to kinetochore,positive regulation of brown fat cell differentiation,positive regulation of DNA topoisomerase (ATP-hydrolyzing) activity,positive regulation of gene expression,positive regulation of stem cell proliferation,positive regulation of transcription from RNA polymerase II promoter,protein localization to spindle microtubule,regulation of alternative mRNA splicing, via spliceosome,regulation of chromatin organization,regulation of mitotic cell cycle,regulation of mitotic spindle assembly,RNA localization to chromatin,RNA splicing	actin binding,ATP binding,chromatin binding,chromatin DNA binding,DNA binding,double-stranded DNA binding,double-stranded RNA binding,identical protein binding,mRNA 3'-UTR binding,poly(A) binding,poly(C) RNA binding,poly(G) binding,pre-mRNA binding,promoter-specific chromatin binding,macromolecular complex binding,ribonucleoprotein complex binding,RNA binding,RNA polymerase II core promoter proximal region sequence-specific DNA binding,RNA polymerase II core binding,RNA polymerase II C-terminal domain binding,sequence-specific DNA binding,sequence-specific double-stranded DNA binding,single-stranded DNA binding,single-stranded RNA binding,snRNA binding,telomerase RNA binding,TFIIH-class transcription factor binding,transcription corepressor activity	catalytic step 2 spliceosome,cell surface,centrosome,condensed chromosome kinetochore,CRD-mediated mRNA stability complex,cytoplasmic ribonucleoprotein granule,dendrite cytoplasm,inactive sex chromosome,kinetochore,midbody,mitotic spindle,mitotic spindle microtubule,mitotic spindle midzone,nuclear chromosome,nuclear matrix,nuclear speck,nucleoplasm,nucleus,macromolecular complex,ribonucleoprotein complex,RNA polymerase II transcription factor complex,spindle pole,telomerase holoenzyme complex	sp	10090	1	1	MusMusculus_RPpUnKB_2024_0518		40	60
Q8VEL2	Mtmr14	Q8VEL2	MTMRE_MOUSE	Myotubularin-related protein 14	TRUE	Sham_Nephr / Obs-CKD	Sham_Nephr	Obs-CKD	27	Q8VEL2	6710.98	9752.44	0.539239	0.539239	45.3206	1.45321	0.849682	0.289437	23.1048	0.322197	Mus musculus	0.014	72442.8		phosphatidylinositol-3-phosphatase activity,protein tyrosine phosphatase activity	perinuclear region of cytoplasm,ruffle	sp	10090	1	2	MusMusculus_RPpUnKB_2024_0518		4	4
Q8VEL2	Mtmr14	Q8VEL2	MTMRE_MOUSE	Myotubularin-related protein 14	TRUE	IRI-AKI / Sham_Nephr	IRI-AKI	Sham_Nephr	28	Q8VEL2	9752.44	13446	0.463337	0.463337	37.8727	1.37873	0.0319119	0.0210538	25.9786	0.274985	Mus musculus	0.014	72442.8		phosphatidylinositol-3-phosphatase activity,protein tyrosine phosphatase activity	perinuclear region of cytoplasm,ruffle	sp	10090	1	2	MusMusculus_RPpUnKB_2024_0518		4	4
Q8VEL2	Mtmr14	Q8VEL2	MTMRE_MOUSE	Myotubularin-related protein 14	TRUE	Non-Obs / Sham_Nephr	Non-Obs	Sham_Nephr	25	Q8VEL2	9752.44	2974.37	-1.71318	1.71318	-69.5013	0.304987	0.0258981	0.0177253	20.5209	0.217783	Mus musculus	0.014	72442.8		phosphatidylinositol-3-phosphatase activity,protein tyrosine phosphatase activity	perinuclear region of cytoplasm,ruffle	sp	10090	1	2	MusMusculus_RPpUnKB_2024_0518		4	4
Q8VEL2	Mtmr14	Q8VEL2	MTMRE_MOUSE	Myotubularin-related protein 14	TRUE	Non-Obs / IRI-AKI	Non-Obs	IRI-AKI	29	Q8VEL2	13446	2974.37	-2.17652	2.17652	-77.8791	0.221209	0.00010496	0.000151289	24.0299	0.247405	Mus musculus	0.014	72442.8		phosphatidylinositol-3-phosphatase activity,protein tyrosine phosphatase activity	perinuclear region of cytoplasm,ruffle	sp	10090	1	2	MusMusculus_RPpUnKB_2024_0518		4	4
Q8VEL2	Mtmr14	Q8VEL2	MTMRE_MOUSE	Myotubularin-related protein 14	TRUE	Obs-CKD / Non-Obs	Obs-CKD	Non-Obs	28	Q8VEL2	2974.37	6710.98	1.17394	1.17394	-55.6791	2.25627	0.138691	0.0702013	19.8712	0.299004	Mus musculus	0.014	72442.8		phosphatidylinositol-3-phosphatase activity,protein tyrosine phosphatase activity	perinuclear region of cytoplasm,ruffle	sp	10090	1	2	MusMusculus_RPpUnKB_2024_0518		4	4
Q8VEL2	Mtmr14	Q8VEL2	MTMRE_MOUSE	Myotubularin-related protein 14	TRUE	Obs-CKD / IRI-AKI	Obs-CKD	IRI-AKI	31	Q8VEL2	13446	6710.98	-1.00258	1.00258	100.357	0.499108	0.0558476	0.0334159	26.9692	0.342915	Mus musculus	0.014	72442.8		phosphatidylinositol-3-phosphatase activity,protein tyrosine phosphatase activity	perinuclear region of cytoplasm,ruffle	sp	10090	1	2	MusMusculus_RPpUnKB_2024_0518		4	4
Q8VEM8	Slc25a3	Q8VEM8	S25A3_MOUSE	Solute carrier family 25 member 3	TRUE	Sham_Nephr / Obs-CKD	Sham_Nephr	Obs-CKD	283	Q8VEM8	4.26661e+06	9730952	1.18949	1.18949	128.072	2.28072	1.8301e-18	2.09612e-17	218.504	0.105358	Mus musculus	0.496	39632.3	phosphate ion transmembrane transport	inorganic phosphate transmembrane transporter activity,macromolecular complex binding,symporter activity	integral component of mitochondrial inner membrane,mitochondrial inner membrane,mitochondrion,myelin sheath	sp	10090	1	1	MusMusculus_RPpUnKB_2024_0518		20	42
Q8VEM8	Slc25a3	Q8VEM8	S25A3_MOUSE	Solute carrier family 25 member 3	TRUE	IRI-AKI / Sham_Nephr	IRI-AKI	Sham_Nephr	291	Q8VEM8	9730952	3.84743e+06	-1.33868	1.33868	-60.4619	0.395381	2.25148e-20	3.16983e-19	188.886	0.0996959	Mus musculus	0.496	39632.3	phosphate ion transmembrane transport	inorganic phosphate transmembrane transporter activity,macromolecular complex binding,symporter activity	integral component of mitochondrial inner membrane,mitochondrial inner membrane,mitochondrion,myelin sheath	sp	10090	1	1	MusMusculus_RPpUnKB_2024_0518		20	42
Q8VEM8	Slc25a3	Q8VEM8	S25A3_MOUSE	Solute carrier family 25 member 3	TRUE	Non-Obs / Sham_Nephr	Non-Obs	Sham_Nephr	284	Q8VEM8	9730952	10514430	0.111718	0.111718	8.0514	1.08051	2.60079e-07	6.52842e-07	257.742	0.115125	Mus musculus	0.496	39632.3	phosphate ion transmembrane transport	inorganic phosphate transmembrane transporter activity,macromolecular complex binding,symporter activity	integral component of mitochondrial inner membrane,mitochondrial inner membrane,mitochondrion,myelin sheath	sp	10090	1	1	MusMusculus_RPpUnKB_2024_0518		20	42
Q8VEM8	Slc25a3	Q8VEM8	S25A3_MOUSE	Solute carrier family 25 member 3	TRUE	Non-Obs / IRI-AKI	Non-Obs	IRI-AKI	325	Q8VEM8	3.84743e+06	10514430	1.4504	1.4504	173.284	2.73284	1.25351e-06	2.75852e-06	265.85	0.0866077	Mus musculus	0.496	39632.3	phosphate ion transmembrane transport	inorganic phosphate transmembrane transporter activity,macromolecular complex binding,symporter activity	integral component of mitochondrial inner membrane,mitochondrial inner membrane,mitochondrion,myelin sheath	sp	10090	1	1	MusMusculus_RPpUnKB_2024_0518		20	42
Q8VEM8	Slc25a3	Q8VEM8	S25A3_MOUSE	Solute carrier family 25 member 3	TRUE	Obs-CKD / Non-Obs	Obs-CKD	Non-Obs	317	Q8VEM8	10514430	4.26661e+06	-1.30121	1.30121	146.435	0.405786	2.00092e-05	3.41265e-05	297.103	0.0930692	Mus musculus	0.496	39632.3	phosphate ion transmembrane transport	inorganic phosphate transmembrane transporter activity,macromolecular complex binding,symporter activity	integral component of mitochondrial inner membrane,mitochondrial inner membrane,mitochondrion,myelin sheath	sp	10090	1	1	MusMusculus_RPpUnKB_2024_0518		20	42
Q8VEM8	Slc25a3	Q8VEM8	S25A3_MOUSE	Solute carrier family 25 member 3	TRUE	Obs-CKD / IRI-AKI	Obs-CKD	IRI-AKI	324	Q8VEM8	3.84743e+06	4.26661e+06	0.149195	0.149195	-9.82465	1.10895	0.720061	0.255745	304.182	0.0731264	Mus musculus	0.496	39632.3	phosphate ion transmembrane transport	inorganic phosphate transmembrane transporter activity,macromolecular complex binding,symporter activity	integral component of mitochondrial inner membrane,mitochondrial inner membrane,mitochondrion,myelin sheath	sp	10090	1	1	MusMusculus_RPpUnKB_2024_0518		20	42
Q8VEN2	Plet1	Q8VEN2	PLET1_MOUSE	Placenta-expressed transcript 1 protein	TRUE	Sham_Nephr / Obs-CKD	Sham_Nephr	Obs-CKD	14	Q8VEN2	4720.72	5341.99	0.178368	0.178368	13.1603	1.1316	0.871399	0.294898	11.7332	0.287943	Mus musculus	0.076	25006.3	cell differentiation,negative regulation of cell-matrix adhesion,positive regulation of cell migration,wound healing, spreading of epidermal cells		anchored component of membrane,apical plasma membrane,external side of plasma membrane	sp	10090	1	1	MusMusculus_RPpUnKB_2024_0518		2	2
Q8VEN2	Plet1	Q8VEN2	PLET1_MOUSE	Placenta-expressed transcript 1 protein	TRUE	IRI-AKI / Sham_Nephr	IRI-AKI	Sham_Nephr	14	Q8VEN2	5341.99	10667.1	0.997716	0.997716	99.6836	1.99684	0.0156619	0.0116328	11.9852	0.319296	Mus musculus	0.076	25006.3	cell differentiation,negative regulation of cell-matrix adhesion,positive regulation of cell migration,wound healing, spreading of epidermal cells		anchored component of membrane,apical plasma membrane,external side of plasma membrane	sp	10090	1	1	MusMusculus_RPpUnKB_2024_0518		2	2
Q8VEN2	Plet1	Q8VEN2	PLET1_MOUSE	Placenta-expressed transcript 1 protein	TRUE	Non-Obs / Sham_Nephr	Non-Obs	Sham_Nephr	12	Q8VEN2	5341.99	2211.37	-1.27244	1.27244	-58.604	0.41396	0.158896	0.0782743	9.84061	0.268754	Mus musculus	0.076	25006.3	cell differentiation,negative regulation of cell-matrix adhesion,positive regulation of cell migration,wound healing, spreading of epidermal cells		anchored component of membrane,apical plasma membrane,external side of plasma membrane	sp	10090	1	1	MusMusculus_RPpUnKB_2024_0518		2	2
Q8VEN2	Plet1	Q8VEN2	PLET1_MOUSE	Placenta-expressed transcript 1 protein	TRUE	Non-Obs / IRI-AKI	Non-Obs	IRI-AKI	14	Q8VEN2	10667.1	2211.37	-2.27015	2.27015	-79.2692	0.207308	0.00109904	0.00119367	11.7151	0.304561	Mus musculus	0.076	25006.3	cell differentiation,negative regulation of cell-matrix adhesion,positive regulation of cell migration,wound healing, spreading of epidermal cells		anchored component of membrane,apical plasma membrane,external side of plasma membrane	sp	10090	1	1	MusMusculus_RPpUnKB_2024_0518		2	2
Q8VEN2	Plet1	Q8VEN2	PLET1_MOUSE	Placenta-expressed transcript 1 protein	TRUE	Obs-CKD / Non-Obs	Obs-CKD	Non-Obs	14	Q8VEN2	2211.37	4720.72	1.09407	1.09407	-53.1561	2.13475	0.207178	0.0967055	11.9942	0.271512	Mus musculus	0.076	25006.3	cell differentiation,negative regulation of cell-matrix adhesion,positive regulation of cell migration,wound healing, spreading of epidermal cells		anchored component of membrane,apical plasma membrane,external side of plasma membrane	sp	10090	1	1	MusMusculus_RPpUnKB_2024_0518		2	2
Q8VEN2	Plet1	Q8VEN2	PLET1_MOUSE	Placenta-expressed transcript 1 protein	TRUE	Obs-CKD / IRI-AKI	Obs-CKD	IRI-AKI	16	Q8VEN2	10667.1	4720.72	-1.17608	1.17608	125.963	0.442551	0.0110479	0.00868392	13.5413	0.321621	Mus musculus	0.076	25006.3	cell differentiation,negative regulation of cell-matrix adhesion,positive regulation of cell migration,wound healing, spreading of epidermal cells		anchored component of membrane,apical plasma membrane,external side of plasma membrane	sp	10090	1	1	MusMusculus_RPpUnKB_2024_0518		2	2
Q8VH51	Rbm39	Q8VH51	RBM39_MOUSE	RNA-binding protein 39	TRUE	Sham_Nephr / Obs-CKD	Sham_Nephr	Obs-CKD	146	Q8VH51	657430	242588	-1.43833	1.43833	-63.1006	0.368994	0.380275	0.156768	133.837	0.143632	Mus musculus	0.194	59406.6	mRNA processing,regulation of mRNA splicing, via spliceosome,regulation of transcription from RNA polymerase II promoter,RNA splicing	RNA binding,RS domain binding,transcription coactivator activity	centriolar satellite,microtubule cytoskeleton,nuclear speck,nucleoplasm,macromolecular complex	sp	10090	1	2	MusMusculus_RPpUnKB_2024_0518		17	22
Q8VH51	Rbm39	Q8VH51	RBM39_MOUSE	RNA-binding protein 39	TRUE	IRI-AKI / Sham_Nephr	IRI-AKI	Sham_Nephr	154	Q8VH51	242588	401722	0.727692	0.727692	65.5987	1.65599	3.50692e-06	7.06197e-06	150.822	0.129952	Mus musculus	0.194	59406.6	mRNA processing,regulation of mRNA splicing, via spliceosome,regulation of transcription from RNA polymerase II promoter,RNA splicing	RNA binding,RS domain binding,transcription coactivator activity	centriolar satellite,microtubule cytoskeleton,nuclear speck,nucleoplasm,macromolecular complex	sp	10090	1	2	MusMusculus_RPpUnKB_2024_0518		17	22
Q8VH51	Rbm39	Q8VH51	RBM39_MOUSE	RNA-binding protein 39	TRUE	Non-Obs / Sham_Nephr	Non-Obs	Sham_Nephr	148	Q8VH51	242588	570950	1.23486	1.23486	135.358	2.35358	0.00458498	0.00409531	128.994	0.101795	Mus musculus	0.194	59406.6	mRNA processing,regulation of mRNA splicing, via spliceosome,regulation of transcription from RNA polymerase II promoter,RNA splicing	RNA binding,RS domain binding,transcription coactivator activity	centriolar satellite,microtubule cytoskeleton,nuclear speck,nucleoplasm,macromolecular complex	sp	10090	1	2	MusMusculus_RPpUnKB_2024_0518		17	22
Q8VH51	Rbm39	Q8VH51	RBM39_MOUSE	RNA-binding protein 39	TRUE	Non-Obs / IRI-AKI	Non-Obs	IRI-AKI	170	Q8VH51	401722	570950	0.507165	0.507165	42.1255	1.42125	2.1194e-12	1.17403e-11	142.666	0.119512	Mus musculus	0.194	59406.6	mRNA processing,regulation of mRNA splicing, via spliceosome,regulation of transcription from RNA polymerase II promoter,RNA splicing	RNA binding,RS domain binding,transcription coactivator activity	centriolar satellite,microtubule cytoskeleton,nuclear speck,nucleoplasm,macromolecular complex	sp	10090	1	2	MusMusculus_RPpUnKB_2024_0518		17	22
Q8VH51	Rbm39	Q8VH51	RBM39_MOUSE	RNA-binding protein 39	TRUE	Obs-CKD / Non-Obs	Obs-CKD	Non-Obs	162	Q8VH51	570950	657430	0.203473	0.203473	-13.1543	1.15147	0.0022019	0.00218109	119.499	0.134261	Mus musculus	0.194	59406.6	mRNA processing,regulation of mRNA splicing, via spliceosome,regulation of transcription from RNA polymerase II promoter,RNA splicing	RNA binding,RS domain binding,transcription coactivator activity	centriolar satellite,microtubule cytoskeleton,nuclear speck,nucleoplasm,macromolecular complex	sp	10090	1	2	MusMusculus_RPpUnKB_2024_0518		17	22
Q8VH51	Rbm39	Q8VH51	RBM39_MOUSE	RNA-binding protein 39	TRUE	Obs-CKD / IRI-AKI	Obs-CKD	IRI-AKI	168	Q8VH51	401722	657430	0.710639	0.710639	-38.895	1.63653	0.00172103	0.00176528	159.562	0.156688	Mus musculus	0.194	59406.6	mRNA processing,regulation of mRNA splicing, via spliceosome,regulation of transcription from RNA polymerase II promoter,RNA splicing	RNA binding,RS domain binding,transcription coactivator activity	centriolar satellite,microtubule cytoskeleton,nuclear speck,nucleoplasm,macromolecular complex	sp	10090	1	2	MusMusculus_RPpUnKB_2024_0518		17	22
Q8VHC3	Selenom	Q8VHC3	SELM_MOUSE	Selenoprotein M	TRUE	Sham_Nephr / Obs-CKD	Sham_Nephr	Obs-CKD	19	Q8VHC3	10758.6	7807.17	-0.46262	0.46262	-27.4333	0.725667	0.50657	0.1961	15.7183	0.422739	Mus musculus	0	16377.7	adipose tissue development,corticosterone secretion,hormone metabolic process,multicellular organism growth,response to selenium ion	oxidoreductase activity	endoplasmic reticulum,endoplasmic reticulum lumen,Golgi apparatus,perinuclear region of cytoplasm	sp	10090	1	3	MusMusculus_RPpUnKB_2024_0518		3	3
Q8VHC3	Selenom	Q8VHC3	SELM_MOUSE	Selenoprotein M	TRUE	IRI-AKI / Sham_Nephr	IRI-AKI	Sham_Nephr	21	Q8VHC3	7807.17	9062.77	0.215153	0.215153	16.0827	1.16083	0.290908	0.126865	18.9985	0.371226	Mus musculus	0	16377.7	adipose tissue development,corticosterone secretion,hormone metabolic process,multicellular organism growth,response to selenium ion	oxidoreductase activity	endoplasmic reticulum,endoplasmic reticulum lumen,Golgi apparatus,perinuclear region of cytoplasm	sp	10090	1	3	MusMusculus_RPpUnKB_2024_0518		3	3
Q8VHC3	Selenom	Q8VHC3	SELM_MOUSE	Selenoprotein M	TRUE	Non-Obs / Sham_Nephr	Non-Obs	Sham_Nephr	20	Q8VHC3	7807.17	8153.26	0.0625778	0.0625778	4.43301	1.04433	0.844	0.287925	17.8757	0.347363	Mus musculus	0	16377.7	adipose tissue development,corticosterone secretion,hormone metabolic process,multicellular organism growth,response to selenium ion	oxidoreductase activity	endoplasmic reticulum,endoplasmic reticulum lumen,Golgi apparatus,perinuclear region of cytoplasm	sp	10090	1	3	MusMusculus_RPpUnKB_2024_0518		3	3
Q8VHC3	Selenom	Q8VHC3	SELM_MOUSE	Selenoprotein M	TRUE	Non-Obs / IRI-AKI	Non-Obs	IRI-AKI	23	Q8VHC3	9062.77	8153.26	-0.152575	0.152575	-10.0357	0.899643	0.222369	0.102224	20.886	0.375789	Mus musculus	0	16377.7	adipose tissue development,corticosterone secretion,hormone metabolic process,multicellular organism growth,response to selenium ion	oxidoreductase activity	endoplasmic reticulum,endoplasmic reticulum lumen,Golgi apparatus,perinuclear region of cytoplasm	sp	10090	1	3	MusMusculus_RPpUnKB_2024_0518		3	3
Q8VHC3	Selenom	Q8VHC3	SELM_MOUSE	Selenoprotein M	TRUE	Obs-CKD / Non-Obs	Obs-CKD	Non-Obs	21	Q8VHC3	8153.26	10758.6	0.400042	0.400042	-24.2164	1.31955	0.415047	0.167952	16.6916	0.426752	Mus musculus	0	16377.7	adipose tissue development,corticosterone secretion,hormone metabolic process,multicellular organism growth,response to selenium ion	oxidoreductase activity	endoplasmic reticulum,endoplasmic reticulum lumen,Golgi apparatus,perinuclear region of cytoplasm	sp	10090	1	3	MusMusculus_RPpUnKB_2024_0518		3	3
Q8VHC3	Selenom	Q8VHC3	SELM_MOUSE	Selenoprotein M	TRUE	Obs-CKD / IRI-AKI	Obs-CKD	IRI-AKI	22	Q8VHC3	9062.77	10758.6	0.247468	0.247468	-15.7626	1.18712	0.797968	0.276081	18.2795	0.44639	Mus musculus	0	16377.7	adipose tissue development,corticosterone secretion,hormone metabolic process,multicellular organism growth,response to selenium ion	oxidoreductase activity	endoplasmic reticulum,endoplasmic reticulum lumen,Golgi apparatus,perinuclear region of cytoplasm	sp	10090	1	3	MusMusculus_RPpUnKB_2024_0518		3	3
Q8VHE0	Sec63	Q8VHE0	SEC63_MOUSE	Translocation protein SEC63 homolog	TRUE	Sham_Nephr / Obs-CKD	Sham_Nephr	Obs-CKD	95	Q8VHE0	98156.8	61310.8	-0.678947	0.678947	-37.5379	0.624621	2.27246e-05	3.82392e-05	92.2759	0.118043	Mus musculus	0.111	87870	liver development,multicellular organism aging,nitrogen compound metabolic process,posttranslational protein targeting to membrane,posttranslational protein targeting to membrane, translocation,SRP-dependent cotranslational protein targeting to membrane	protein transmembrane transporter activity,RNA binding	endoplasmic reticulum,integral component of membrane,membrane,Sec62/Sec63 complex	sp	10090	1	4	MusMusculus_RPpUnKB_2024_0518		14	14
Q8VHE0	Sec63	Q8VHE0	SEC63_MOUSE	Translocation protein SEC63 homolog	TRUE	IRI-AKI / Sham_Nephr	IRI-AKI	Sham_Nephr	98	Q8VHE0	61310.8	70604.2	0.203613	0.203613	15.1579	1.15158	0.0518896	0.031464	93.5614	0.104445	Mus musculus	0.111	87870	liver development,multicellular organism aging,nitrogen compound metabolic process,posttranslational protein targeting to membrane,posttranslational protein targeting to membrane, translocation,SRP-dependent cotranslational protein targeting to membrane	protein transmembrane transporter activity,RNA binding	endoplasmic reticulum,integral component of membrane,membrane,Sec62/Sec63 complex	sp	10090	1	4	MusMusculus_RPpUnKB_2024_0518		14	14
Q8VHE0	Sec63	Q8VHE0	SEC63_MOUSE	Translocation protein SEC63 homolog	TRUE	Non-Obs / Sham_Nephr	Non-Obs	Sham_Nephr	92	Q8VHE0	61310.8	78121.2	0.349573	0.349573	27.4184	1.27418	1.10543e-06	2.45433e-06	89.262	0.1161	Mus musculus	0.111	87870	liver development,multicellular organism aging,nitrogen compound metabolic process,posttranslational protein targeting to membrane,posttranslational protein targeting to membrane, translocation,SRP-dependent cotranslational protein targeting to membrane	protein transmembrane transporter activity,RNA binding	endoplasmic reticulum,integral component of membrane,membrane,Sec62/Sec63 complex	sp	10090	1	4	MusMusculus_RPpUnKB_2024_0518		14	14
Q8VHE0	Sec63	Q8VHE0	SEC63_MOUSE	Translocation protein SEC63 homolog	TRUE	Non-Obs / IRI-AKI	Non-Obs	IRI-AKI	106	Q8VHE0	70604.2	78121.2	0.145961	0.145961	10.6467	1.10647	2.64907e-10	1.09942e-09	97.8377	0.115446	Mus musculus	0.111	87870	liver development,multicellular organism aging,nitrogen compound metabolic process,posttranslational protein targeting to membrane,posttranslational protein targeting to membrane, translocation,SRP-dependent cotranslational protein targeting to membrane	protein transmembrane transporter activity,RNA binding	endoplasmic reticulum,integral component of membrane,membrane,Sec62/Sec63 complex	sp	10090	1	4	MusMusculus_RPpUnKB_2024_0518		14	14
Q8VHE0	Sec63	Q8VHE0	SEC63_MOUSE	Translocation protein SEC63 homolog	TRUE	Obs-CKD / Non-Obs	Obs-CKD	Non-Obs	103	Q8VHE0	78121.2	98156.8	0.329374	0.329374	-20.4118	1.25647	0.531208	0.203066	101	0.127879	Mus musculus	0.111	87870	liver development,multicellular organism aging,nitrogen compound metabolic process,posttranslational protein targeting to membrane,posttranslational protein targeting to membrane, translocation,SRP-dependent cotranslational protein targeting to membrane	protein transmembrane transporter activity,RNA binding	endoplasmic reticulum,integral component of membrane,membrane,Sec62/Sec63 complex	sp	10090	1	4	MusMusculus_RPpUnKB_2024_0518		14	14
Q8VHE0	Sec63	Q8VHE0	SEC63_MOUSE	Translocation protein SEC63 homolog	TRUE	Obs-CKD / IRI-AKI	Obs-CKD	IRI-AKI	109	Q8VHE0	70604.2	98156.8	0.475334	0.475334	-28.07	1.39024	1.03781e-08	3.34684e-08	100.818	0.1174	Mus musculus	0.111	87870	liver development,multicellular organism aging,nitrogen compound metabolic process,posttranslational protein targeting to membrane,posttranslational protein targeting to membrane, translocation,SRP-dependent cotranslational protein targeting to membrane	protein transmembrane transporter activity,RNA binding	endoplasmic reticulum,integral component of membrane,membrane,Sec62/Sec63 complex	sp	10090	1	4	MusMusculus_RPpUnKB_2024_0518		14	14
Q8VHG0	Fmo4	Q8VHG0	FMO4_MOUSE	Dimethylaniline monooxygenase [N-oxide-forming] 4	TRUE	Sham_Nephr / Obs-CKD	Sham_Nephr	Obs-CKD	113	Q8VHG0	58824.2	182079	1.63008	1.63008	209.53	3.0953	7.75109e-20	1.0175e-18	60.0706	0.149033	Mus musculus	0.104	63792.1	drug catabolic process	flavin adenine dinucleotide binding,monooxygenase activity,N,N-dimethylaniline monooxygenase activity,NADP binding	endoplasmic reticulum membrane,integral component of membrane	sp	10090	1	3	MusMusculus_RPpUnKB_2024_0518		15	17
Q8VHG0	Fmo4	Q8VHG0	FMO4_MOUSE	Dimethylaniline monooxygenase [N-oxide-forming] 4	TRUE	IRI-AKI / Sham_Nephr	IRI-AKI	Sham_Nephr	119	Q8VHG0	182079	83271.9	-1.12866	1.12866	-54.266	0.45734	2.85739e-15	2.26092e-14	61.7645	0.150145	Mus musculus	0.104	63792.1	drug catabolic process	flavin adenine dinucleotide binding,monooxygenase activity,N,N-dimethylaniline monooxygenase activity,NADP binding	endoplasmic reticulum membrane,integral component of membrane	sp	10090	1	3	MusMusculus_RPpUnKB_2024_0518		15	17
Q8VHG0	Fmo4	Q8VHG0	FMO4_MOUSE	Dimethylaniline monooxygenase [N-oxide-forming] 4	TRUE	Non-Obs / Sham_Nephr	Non-Obs	Sham_Nephr	118	Q8VHG0	182079	116757	-0.641051	0.641051	-35.8754	0.641246	9.00484e-17	8.46994e-16	82.5094	0.164413	Mus musculus	0.104	63792.1	drug catabolic process	flavin adenine dinucleotide binding,monooxygenase activity,N,N-dimethylaniline monooxygenase activity,NADP binding	endoplasmic reticulum membrane,integral component of membrane	sp	10090	1	3	MusMusculus_RPpUnKB_2024_0518		15	17
Q8VHG0	Fmo4	Q8VHG0	FMO4_MOUSE	Dimethylaniline monooxygenase [N-oxide-forming] 4	TRUE	Non-Obs / IRI-AKI	Non-Obs	IRI-AKI	135	Q8VHG0	83271.9	116757	0.48761	0.48761	40.212	1.40212	0.120218	0.0625235	106.86	0.095993	Mus musculus	0.104	63792.1	drug catabolic process	flavin adenine dinucleotide binding,monooxygenase activity,N,N-dimethylaniline monooxygenase activity,NADP binding	endoplasmic reticulum membrane,integral component of membrane	sp	10090	1	3	MusMusculus_RPpUnKB_2024_0518		15	17
Q8VHG0	Fmo4	Q8VHG0	FMO4_MOUSE	Dimethylaniline monooxygenase [N-oxide-forming] 4	TRUE	Obs-CKD / Non-Obs	Obs-CKD	Non-Obs	129	Q8VHG0	116757	58824.2	-0.989029	0.989029	98.4849	0.503817	0.00247827	0.00241901	101.294	0.0942448	Mus musculus	0.104	63792.1	drug catabolic process	flavin adenine dinucleotide binding,monooxygenase activity,N,N-dimethylaniline monooxygenase activity,NADP binding	endoplasmic reticulum membrane,integral component of membrane	sp	10090	1	3	MusMusculus_RPpUnKB_2024_0518		15	17
Q8VHG0	Fmo4	Q8VHG0	FMO4_MOUSE	Dimethylaniline monooxygenase [N-oxide-forming] 4	TRUE	Obs-CKD / IRI-AKI	Obs-CKD	IRI-AKI	130	Q8VHG0	83271.9	58824.2	-0.501419	0.501419	41.5605	0.706412	6.58129e-10	2.57671e-09	127.894	0.0662872	Mus musculus	0.104	63792.1	drug catabolic process	flavin adenine dinucleotide binding,monooxygenase activity,N,N-dimethylaniline monooxygenase activity,NADP binding	endoplasmic reticulum membrane,integral component of membrane	sp	10090	1	3	MusMusculus_RPpUnKB_2024_0518		15	17
Q8VHI3	Pofut2	Q8VHI3	OFUT2_MOUSE	GDP-fucose protein O-fucosyltransferase 2	TRUE	Sham_Nephr / Obs-CKD	Sham_Nephr	Obs-CKD	56	Q8VHI3	42872.7	37335.5	-0.199512	0.199512	-12.9155	0.870845	0.851384	0.289897	35.8728	0.279006	Mus musculus	0.035	49429.3	fucose metabolic process,fucosylation,mesoderm formation,positive regulation of protein folding,protein O-linked fucosylation,regulation of epithelial to mesenchymal transition,regulation of gene expression,regulation of secretion	fucosyltransferase activity,peptide-O-fucosyltransferase activity	endoplasmic reticulum,Golgi apparatus	sp	10090	1	1	MusMusculus_RPpUnKB_2024_0518		7	8
Q8VHI3	Pofut2	Q8VHI3	OFUT2_MOUSE	GDP-fucose protein O-fucosyltransferase 2	TRUE	IRI-AKI / Sham_Nephr	IRI-AKI	Sham_Nephr	56	Q8VHI3	37335.5	49436.1	0.405018	0.405018	32.4105	1.32411	0.391769	0.160539	27.6458	0.258065	Mus musculus	0.035	49429.3	fucose metabolic process,fucosylation,mesoderm formation,positive regulation of protein folding,protein O-linked fucosylation,regulation of epithelial to mesenchymal transition,regulation of gene expression,regulation of secretion	fucosyltransferase activity,peptide-O-fucosyltransferase activity	endoplasmic reticulum,Golgi apparatus	sp	10090	1	1	MusMusculus_RPpUnKB_2024_0518		7	8
Q8VHI3	Pofut2	Q8VHI3	OFUT2_MOUSE	GDP-fucose protein O-fucosyltransferase 2	TRUE	Non-Obs / Sham_Nephr	Non-Obs	Sham_Nephr	53	Q8VHI3	37335.5	75672.5	1.01922	1.01922	102.683	2.02683	0.798697	0.276266	46.2322	0.314778	Mus musculus	0.035	49429.3	fucose metabolic process,fucosylation,mesoderm formation,positive regulation of protein folding,protein O-linked fucosylation,regulation of epithelial to mesenchymal transition,regulation of gene expression,regulation of secretion	fucosyltransferase activity,peptide-O-fucosyltransferase activity	endoplasmic reticulum,Golgi apparatus	sp	10090	1	1	MusMusculus_RPpUnKB_2024_0518		7	8
Q8VHI3	Pofut2	Q8VHI3	OFUT2_MOUSE	GDP-fucose protein O-fucosyltransferase 2	TRUE	Non-Obs / IRI-AKI	Non-Obs	IRI-AKI	61	Q8VHI3	49436.1	75672.5	0.614205	0.614205	53.0714	1.53071	0.500463	0.194374	36.6992	0.211295	Mus musculus	0.035	49429.3	fucose metabolic process,fucosylation,mesoderm formation,positive regulation of protein folding,protein O-linked fucosylation,regulation of epithelial to mesenchymal transition,regulation of gene expression,regulation of secretion	fucosyltransferase activity,peptide-O-fucosyltransferase activity	endoplasmic reticulum,Golgi apparatus	sp	10090	1	1	MusMusculus_RPpUnKB_2024_0518		7	8
Q8VHI3	Pofut2	Q8VHI3	OFUT2_MOUSE	GDP-fucose protein O-fucosyltransferase 2	TRUE	Obs-CKD / Non-Obs	Obs-CKD	Non-Obs	61	Q8VHI3	75672.5	42872.7	-0.81971	0.81971	76.5051	0.566556	0.575129	0.215805	49.7412	0.236415	Mus musculus	0.035	49429.3	fucose metabolic process,fucosylation,mesoderm formation,positive regulation of protein folding,protein O-linked fucosylation,regulation of epithelial to mesenchymal transition,regulation of gene expression,regulation of secretion	fucosyltransferase activity,peptide-O-fucosyltransferase activity	endoplasmic reticulum,Golgi apparatus	sp	10090	1	1	MusMusculus_RPpUnKB_2024_0518		7	8
Q8VHI3	Pofut2	Q8VHI3	OFUT2_MOUSE	GDP-fucose protein O-fucosyltransferase 2	TRUE	Obs-CKD / IRI-AKI	Obs-CKD	IRI-AKI	64	Q8VHI3	49436.1	42872.7	-0.205505	0.205505	15.309	0.867235	0.0759822	0.0430616	50.3696	0.152986	Mus musculus	0.035	49429.3	fucose metabolic process,fucosylation,mesoderm formation,positive regulation of protein folding,protein O-linked fucosylation,regulation of epithelial to mesenchymal transition,regulation of gene expression,regulation of secretion	fucosyltransferase activity,peptide-O-fucosyltransferase activity	endoplasmic reticulum,Golgi apparatus	sp	10090	1	1	MusMusculus_RPpUnKB_2024_0518		7	8
Q8VHK1	Caskin2	Q8VHK1	CSKI2_MOUSE	Caskin-2	TRUE	Sham_Nephr / Obs-CKD	Sham_Nephr	Obs-CKD	19	Q8VHK1	5706.65	5939.59	0.0577197	0.0577197	4.08194	1.04082	0.189125	0.0899772	16.9514	0.350871	Mus musculus	0	126779			cytoplasm,membrane	sp	10090	1	3	MusMusculus_RPpUnKB_2024_0518		3	3
Q8VHK1	Caskin2	Q8VHK1	CSKI2_MOUSE	Caskin-2	TRUE	IRI-AKI / Sham_Nephr	IRI-AKI	Sham_Nephr	21	Q8VHK1	5939.59	8021.22	0.433457	0.433457	35.0465	1.35047	0.237394	0.107766	17.7897	0.333698	Mus musculus	0	126779			cytoplasm,membrane	sp	10090	1	3	MusMusculus_RPpUnKB_2024_0518		3	3
Q8VHK1	Caskin2	Q8VHK1	CSKI2_MOUSE	Caskin-2	TRUE	Non-Obs / Sham_Nephr	Non-Obs	Sham_Nephr	19	Q8VHK1	5939.59	6079.47	0.0335803	0.0335803	2.35491	1.02355	0.318766	0.136428	16.9283	0.348862	Mus musculus	0	126779			cytoplasm,membrane	sp	10090	1	3	MusMusculus_RPpUnKB_2024_0518		3	3
Q8VHK1	Caskin2	Q8VHK1	CSKI2_MOUSE	Caskin-2	TRUE	Non-Obs / IRI-AKI	Non-Obs	IRI-AKI	22	Q8VHK1	8021.22	6079.47	-0.399876	0.399876	-24.2077	0.757923	0.0324895	0.0213503	19.2706	0.332576	Mus musculus	0	126779			cytoplasm,membrane	sp	10090	1	3	MusMusculus_RPpUnKB_2024_0518		3	3
Q8VHK1	Caskin2	Q8VHK1	CSKI2_MOUSE	Caskin-2	TRUE	Obs-CKD / Non-Obs	Obs-CKD	Non-Obs	20	Q8VHK1	6079.47	5706.65	-0.0913	0.0913	6.53297	0.938677	0.731975	0.258808	17.9976	0.349804	Mus musculus	0	126779			cytoplasm,membrane	sp	10090	1	3	MusMusculus_RPpUnKB_2024_0518		3	3
Q8VHK1	Caskin2	Q8VHK1	CSKI2_MOUSE	Caskin-2	TRUE	Obs-CKD / IRI-AKI	Obs-CKD	IRI-AKI	22	Q8VHK1	8021.22	5706.65	-0.491176	0.491176	40.5591	0.711445	0.0156003	0.0115948	19.1859	0.334683	Mus musculus	0	126779			cytoplasm,membrane	sp	10090	1	3	MusMusculus_RPpUnKB_2024_0518		3	3
Q8VHK9	Dhx36	Q8VHK9	DHX36_MOUSE	ATP-dependent DNA/RNA helicase DHX36	TRUE	Sham_Nephr / Obs-CKD	Sham_Nephr	Obs-CKD	61	Q8VHK9	47182.2	16391.5	-1.52529	1.52529	-65.2591	0.347409	0.0713451	0.0408686	55.0831	0.169965	Mus musculus	0.058	113883	3'-UTR-mediated mRNA destabilization,cellular response to arsenite ion,cellular response to heat,cellular response to UV,defense response to virus,G-quadruplex DNA unwinding,innate immune response,negative regulation of translation,ossification,positive regulation of cardioblast differentiation,positive regulation of cytoplasmic translation,positive regulation of dendritic spine morphogenesis,positive regulation of gene expression,positive regulation of hematopoietic progenitor cell differentiation,positive regulation of I-kappaB kinase/NF-kappaB signaling,positive regulation of interferon-alpha production,positive regulation of intracellular mRNA localization,positive regulation of mRNA 3'-end processing,positive regulation of myeloid dendritic cell cytokine production,positive regulation of nuclear-transcribed mRNA catabolic process, deadenylation-dependent decay,positive regulation of telomere maintenance,positive regulation of telomere maintenance via telomere lengthening,positive regulation of transcription from RNA polymerase II promoter,positive regulation of transcription initiation from RNA polymerase II promoter,regulation of embryonic development,regulation of mRNA stability,regulation of transcription from RNA polymerase III promoter,regulation of transcription from RNA polymerase II promoter involved in spermatogenesis,response to exogenous dsRNA,response to virus,RNA secondary structure unwinding,spermatogenesis,telomerase RNA stabilization	ATP binding,DNA-dependent ATPase activity,DNA helicase activity,double-stranded RNA binding,G-quadruplex DNA binding,G-quadruplex RNA binding,histone deacetylase binding,magnesium ion binding,mRNA 3'-UTR AU-rich region binding,mRNA 3'-UTR binding,mRNA 5'-UTR binding,pre-miRNA binding,RNA binding,RNA helicase activity,RNA polymerase II core promoter proximal region sequence-specific DNA binding,single-stranded DNA binding,telomerase RNA binding,transcription regulatory region sequence-specific DNA binding	axon,chromosome, telomeric region,cytoplasm,cytoplasmic stress granule,cytosol,dendrite,mitochondrion,nuclear speck,nucleoplasm,nucleus,perikaryon	sp	10090	1	2	MusMusculus_RPpUnKB_2024_0518		9	9
Q8VHK9	Dhx36	Q8VHK9	DHX36_MOUSE	ATP-dependent DNA/RNA helicase DHX36	TRUE	IRI-AKI / Sham_Nephr	IRI-AKI	Sham_Nephr	63	Q8VHK9	16391.5	35669.3	1.12173	1.12173	117.608	2.17608	1.27896e-05	2.28365e-05	59.882	0.157579	Mus musculus	0.058	113883	3'-UTR-mediated mRNA destabilization,cellular response to arsenite ion,cellular response to heat,cellular response to UV,defense response to virus,G-quadruplex DNA unwinding,innate immune response,negative regulation of translation,ossification,positive regulation of cardioblast differentiation,positive regulation of cytoplasmic translation,positive regulation of dendritic spine morphogenesis,positive regulation of gene expression,positive regulation of hematopoietic progenitor cell differentiation,positive regulation of I-kappaB kinase/NF-kappaB signaling,positive regulation of interferon-alpha production,positive regulation of intracellular mRNA localization,positive regulation of mRNA 3'-end processing,positive regulation of myeloid dendritic cell cytokine production,positive regulation of nuclear-transcribed mRNA catabolic process, deadenylation-dependent decay,positive regulation of telomere maintenance,positive regulation of telomere maintenance via telomere lengthening,positive regulation of transcription from RNA polymerase II promoter,positive regulation of transcription initiation from RNA polymerase II promoter,regulation of embryonic development,regulation of mRNA stability,regulation of transcription from RNA polymerase III promoter,regulation of transcription from RNA polymerase II promoter involved in spermatogenesis,response to exogenous dsRNA,response to virus,RNA secondary structure unwinding,spermatogenesis,telomerase RNA stabilization	ATP binding,DNA-dependent ATPase activity,DNA helicase activity,double-stranded RNA binding,G-quadruplex DNA binding,G-quadruplex RNA binding,histone deacetylase binding,magnesium ion binding,mRNA 3'-UTR AU-rich region binding,mRNA 3'-UTR binding,mRNA 5'-UTR binding,pre-miRNA binding,RNA binding,RNA helicase activity,RNA polymerase II core promoter proximal region sequence-specific DNA binding,single-stranded DNA binding,telomerase RNA binding,transcription regulatory region sequence-specific DNA binding	axon,chromosome, telomeric region,cytoplasm,cytoplasmic stress granule,cytosol,dendrite,mitochondrion,nuclear speck,nucleoplasm,nucleus,perikaryon	sp	10090	1	2	MusMusculus_RPpUnKB_2024_0518		9	9
Q8VHK9	Dhx36	Q8VHK9	DHX36_MOUSE	ATP-dependent DNA/RNA helicase DHX36	TRUE	Non-Obs / Sham_Nephr	Non-Obs	Sham_Nephr	59	Q8VHK9	16391.5	28041.3	0.774599	0.774599	71.0714	1.71071	0.813852	0.28027	56.2725	0.131789	Mus musculus	0.058	113883	3'-UTR-mediated mRNA destabilization,cellular response to arsenite ion,cellular response to heat,cellular response to UV,defense response to virus,G-quadruplex DNA unwinding,innate immune response,negative regulation of translation,ossification,positive regulation of cardioblast differentiation,positive regulation of cytoplasmic translation,positive regulation of dendritic spine morphogenesis,positive regulation of gene expression,positive regulation of hematopoietic progenitor cell differentiation,positive regulation of I-kappaB kinase/NF-kappaB signaling,positive regulation of interferon-alpha production,positive regulation of intracellular mRNA localization,positive regulation of mRNA 3'-end processing,positive regulation of myeloid dendritic cell cytokine production,positive regulation of nuclear-transcribed mRNA catabolic process, deadenylation-dependent decay,positive regulation of telomere maintenance,positive regulation of telomere maintenance via telomere lengthening,positive regulation of transcription from RNA polymerase II promoter,positive regulation of transcription initiation from RNA polymerase II promoter,regulation of embryonic development,regulation of mRNA stability,regulation of transcription from RNA polymerase III promoter,regulation of transcription from RNA polymerase II promoter involved in spermatogenesis,response to exogenous dsRNA,response to virus,RNA secondary structure unwinding,spermatogenesis,telomerase RNA stabilization	ATP binding,DNA-dependent ATPase activity,DNA helicase activity,double-stranded RNA binding,G-quadruplex DNA binding,G-quadruplex RNA binding,histone deacetylase binding,magnesium ion binding,mRNA 3'-UTR AU-rich region binding,mRNA 3'-UTR binding,mRNA 5'-UTR binding,pre-miRNA binding,RNA binding,RNA helicase activity,RNA polymerase II core promoter proximal region sequence-specific DNA binding,single-stranded DNA binding,telomerase RNA binding,transcription regulatory region sequence-specific DNA binding	axon,chromosome, telomeric region,cytoplasm,cytoplasmic stress granule,cytosol,dendrite,mitochondrion,nuclear speck,nucleoplasm,nucleus,perikaryon	sp	10090	1	2	MusMusculus_RPpUnKB_2024_0518		9	9
Q8VHK9	Dhx36	Q8VHK9	DHX36_MOUSE	ATP-dependent DNA/RNA helicase DHX36	TRUE	Non-Obs / IRI-AKI	Non-Obs	IRI-AKI	68	Q8VHK9	35669.3	28041.3	-0.347133	0.347133	-21.3855	0.786145	2.12183e-05	3.59472e-05	62.2378	0.156165	Mus musculus	0.058	113883	3'-UTR-mediated mRNA destabilization,cellular response to arsenite ion,cellular response to heat,cellular response to UV,defense response to virus,G-quadruplex DNA unwinding,innate immune response,negative regulation of translation,ossification,positive regulation of cardioblast differentiation,positive regulation of cytoplasmic translation,positive regulation of dendritic spine morphogenesis,positive regulation of gene expression,positive regulation of hematopoietic progenitor cell differentiation,positive regulation of I-kappaB kinase/NF-kappaB signaling,positive regulation of interferon-alpha production,positive regulation of intracellular mRNA localization,positive regulation of mRNA 3'-end processing,positive regulation of myeloid dendritic cell cytokine production,positive regulation of nuclear-transcribed mRNA catabolic process, deadenylation-dependent decay,positive regulation of telomere maintenance,positive regulation of telomere maintenance via telomere lengthening,positive regulation of transcription from RNA polymerase II promoter,positive regulation of transcription initiation from RNA polymerase II promoter,regulation of embryonic development,regulation of mRNA stability,regulation of transcription from RNA polymerase III promoter,regulation of transcription from RNA polymerase II promoter involved in spermatogenesis,response to exogenous dsRNA,response to virus,RNA secondary structure unwinding,spermatogenesis,telomerase RNA stabilization	ATP binding,DNA-dependent ATPase activity,DNA helicase activity,double-stranded RNA binding,G-quadruplex DNA binding,G-quadruplex RNA binding,histone deacetylase binding,magnesium ion binding,mRNA 3'-UTR AU-rich region binding,mRNA 3'-UTR binding,mRNA 5'-UTR binding,pre-miRNA binding,RNA binding,RNA helicase activity,RNA polymerase II core promoter proximal region sequence-specific DNA binding,single-stranded DNA binding,telomerase RNA binding,transcription regulatory region sequence-specific DNA binding	axon,chromosome, telomeric region,cytoplasm,cytoplasmic stress granule,cytosol,dendrite,mitochondrion,nuclear speck,nucleoplasm,nucleus,perikaryon	sp	10090	1	2	MusMusculus_RPpUnKB_2024_0518		9	9
Q8VHK9	Dhx36	Q8VHK9	DHX36_MOUSE	ATP-dependent DNA/RNA helicase DHX36	TRUE	Obs-CKD / Non-Obs	Obs-CKD	Non-Obs	66	Q8VHK9	28041.3	47182.2	0.750693	0.750693	-40.5682	1.6826	0.100848	0.0543415	56.149	0.168655	Mus musculus	0.058	113883	3'-UTR-mediated mRNA destabilization,cellular response to arsenite ion,cellular response to heat,cellular response to UV,defense response to virus,G-quadruplex DNA unwinding,innate immune response,negative regulation of translation,ossification,positive regulation of cardioblast differentiation,positive regulation of cytoplasmic translation,positive regulation of dendritic spine morphogenesis,positive regulation of gene expression,positive regulation of hematopoietic progenitor cell differentiation,positive regulation of I-kappaB kinase/NF-kappaB signaling,positive regulation of interferon-alpha production,positive regulation of intracellular mRNA localization,positive regulation of mRNA 3'-end processing,positive regulation of myeloid dendritic cell cytokine production,positive regulation of nuclear-transcribed mRNA catabolic process, deadenylation-dependent decay,positive regulation of telomere maintenance,positive regulation of telomere maintenance via telomere lengthening,positive regulation of transcription from RNA polymerase II promoter,positive regulation of transcription initiation from RNA polymerase II promoter,regulation of embryonic development,regulation of mRNA stability,regulation of transcription from RNA polymerase III promoter,regulation of transcription from RNA polymerase II promoter involved in spermatogenesis,response to exogenous dsRNA,response to virus,RNA secondary structure unwinding,spermatogenesis,telomerase RNA stabilization	ATP binding,DNA-dependent ATPase activity,DNA helicase activity,double-stranded RNA binding,G-quadruplex DNA binding,G-quadruplex RNA binding,histone deacetylase binding,magnesium ion binding,mRNA 3'-UTR AU-rich region binding,mRNA 3'-UTR binding,mRNA 5'-UTR binding,pre-miRNA binding,RNA binding,RNA helicase activity,RNA polymerase II core promoter proximal region sequence-specific DNA binding,single-stranded DNA binding,telomerase RNA binding,transcription regulatory region sequence-specific DNA binding	axon,chromosome, telomeric region,cytoplasm,cytoplasmic stress granule,cytosol,dendrite,mitochondrion,nuclear speck,nucleoplasm,nucleus,perikaryon	sp	10090	1	2	MusMusculus_RPpUnKB_2024_0518		9	9
Q8VHK9	Dhx36	Q8VHK9	DHX36_MOUSE	ATP-dependent DNA/RNA helicase DHX36	TRUE	Obs-CKD / IRI-AKI	Obs-CKD	IRI-AKI	70	Q8VHK9	35669.3	47182.2	0.40356	0.40356	-24.401	1.32277	0.0241844	0.016703	66.6475	0.189493	Mus musculus	0.058	113883	3'-UTR-mediated mRNA destabilization,cellular response to arsenite ion,cellular response to heat,cellular response to UV,defense response to virus,G-quadruplex DNA unwinding,innate immune response,negative regulation of translation,ossification,positive regulation of cardioblast differentiation,positive regulation of cytoplasmic translation,positive regulation of dendritic spine morphogenesis,positive regulation of gene expression,positive regulation of hematopoietic progenitor cell differentiation,positive regulation of I-kappaB kinase/NF-kappaB signaling,positive regulation of interferon-alpha production,positive regulation of intracellular mRNA localization,positive regulation of mRNA 3'-end processing,positive regulation of myeloid dendritic cell cytokine production,positive regulation of nuclear-transcribed mRNA catabolic process, deadenylation-dependent decay,positive regulation of telomere maintenance,positive regulation of telomere maintenance via telomere lengthening,positive regulation of transcription from RNA polymerase II promoter,positive regulation of transcription initiation from RNA polymerase II promoter,regulation of embryonic development,regulation of mRNA stability,regulation of transcription from RNA polymerase III promoter,regulation of transcription from RNA polymerase II promoter involved in spermatogenesis,response to exogenous dsRNA,response to virus,RNA secondary structure unwinding,spermatogenesis,telomerase RNA stabilization	ATP binding,DNA-dependent ATPase activity,DNA helicase activity,double-stranded RNA binding,G-quadruplex DNA binding,G-quadruplex RNA binding,histone deacetylase binding,magnesium ion binding,mRNA 3'-UTR AU-rich region binding,mRNA 3'-UTR binding,mRNA 5'-UTR binding,pre-miRNA binding,RNA binding,RNA helicase activity,RNA polymerase II core promoter proximal region sequence-specific DNA binding,single-stranded DNA binding,telomerase RNA binding,transcription regulatory region sequence-specific DNA binding	axon,chromosome, telomeric region,cytoplasm,cytoplasmic stress granule,cytosol,dendrite,mitochondrion,nuclear speck,nucleoplasm,nucleus,perikaryon	sp	10090	1	2	MusMusculus_RPpUnKB_2024_0518		9	9
Q8VHL1	Setd7	Q8VHL1	SETD7_MOUSE	Histone-lysine N-methyltransferase SETD7	TRUE	Sham_Nephr / Obs-CKD	Sham_Nephr	Obs-CKD	10	Q8VHL1	12374.4	2741.31	-2.17442	2.17442	-77.8469	0.221531	0.0453065	0.0281231	6.71869	0.218239	Mus musculus	0.038	40506.4	cellular response to DNA damage stimulus,heterochromatin organization,peptidyl-lysine dimethylation,peptidyl-lysine methylation,peptidyl-lysine monomethylation,positive regulation of transcription, DNA-templated,regulation of histone H3-K9 methylation,response to ethanol	chromatin binding,histone-lysine N-methyltransferase activity,p53 binding,protein-lysine N-methyltransferase activity	chromosome,nucleolus,nucleus	sp	10090	1	2	MusMusculus_RPpUnKB_2024_0518		2	2
Q8VHL1	Setd7	Q8VHL1	SETD7_MOUSE	Histone-lysine N-methyltransferase SETD7	TRUE	IRI-AKI / Sham_Nephr	IRI-AKI	Sham_Nephr	12	Q8VHL1	2741.31	16303.3	2.57223	2.57223	494.726	5.94726	0.000364323	0.00045531	9.53608	0.197905	Mus musculus	0.038	40506.4	cellular response to DNA damage stimulus,heterochromatin organization,peptidyl-lysine dimethylation,peptidyl-lysine methylation,peptidyl-lysine monomethylation,positive regulation of transcription, DNA-templated,regulation of histone H3-K9 methylation,response to ethanol	chromatin binding,histone-lysine N-methyltransferase activity,p53 binding,protein-lysine N-methyltransferase activity	chromosome,nucleolus,nucleus	sp	10090	1	2	MusMusculus_RPpUnKB_2024_0518		2	2
Q8VHL1	Setd7	Q8VHL1	SETD7_MOUSE	Histone-lysine N-methyltransferase SETD7	TRUE	Non-Obs / Sham_Nephr	Non-Obs	Sham_Nephr	9	Q8VHL1	2741.31	18748.5	2.77384	2.77384	583.924	6.83924	0.113457	0.0596539	4.22582	0.531231	Mus musculus	0.038	40506.4	cellular response to DNA damage stimulus,heterochromatin organization,peptidyl-lysine dimethylation,peptidyl-lysine methylation,peptidyl-lysine monomethylation,positive regulation of transcription, DNA-templated,regulation of histone H3-K9 methylation,response to ethanol	chromatin binding,histone-lysine N-methyltransferase activity,p53 binding,protein-lysine N-methyltransferase activity	chromosome,nucleolus,nucleus	sp	10090	1	2	MusMusculus_RPpUnKB_2024_0518		2	2
Q8VHL1	Setd7	Q8VHL1	SETD7_MOUSE	Histone-lysine N-methyltransferase SETD7	TRUE	Non-Obs / IRI-AKI	Non-Obs	IRI-AKI	13	Q8VHL1	16303.3	18748.5	0.201611	0.201611	14.9981	1.14998	0.990461	0.323131	4.93014	0.552983	Mus musculus	0.038	40506.4	cellular response to DNA damage stimulus,heterochromatin organization,peptidyl-lysine dimethylation,peptidyl-lysine methylation,peptidyl-lysine monomethylation,positive regulation of transcription, DNA-templated,regulation of histone H3-K9 methylation,response to ethanol	chromatin binding,histone-lysine N-methyltransferase activity,p53 binding,protein-lysine N-methyltransferase activity	chromosome,nucleolus,nucleus	sp	10090	1	2	MusMusculus_RPpUnKB_2024_0518		2	2
Q8VHL1	Setd7	Q8VHL1	SETD7_MOUSE	Histone-lysine N-methyltransferase SETD7	TRUE	Obs-CKD / Non-Obs	Obs-CKD	Non-Obs	11	Q8VHL1	18748.5	12374.4	-0.599419	0.599419	51.5106	0.66002	0.392757	0.160869	5.15869	0.560582	Mus musculus	0.038	40506.4	cellular response to DNA damage stimulus,heterochromatin organization,peptidyl-lysine dimethylation,peptidyl-lysine methylation,peptidyl-lysine monomethylation,positive regulation of transcription, DNA-templated,regulation of histone H3-K9 methylation,response to ethanol	chromatin binding,histone-lysine N-methyltransferase activity,p53 binding,protein-lysine N-methyltransferase activity	chromosome,nucleolus,nucleus	sp	10090	1	2	MusMusculus_RPpUnKB_2024_0518		2	2
Q8VHL1	Setd7	Q8VHL1	SETD7_MOUSE	Histone-lysine N-methyltransferase SETD7	TRUE	Obs-CKD / IRI-AKI	Obs-CKD	IRI-AKI	14	Q8VHL1	16303.3	12374.4	-0.397808	0.397808	31.7505	0.759011	0.0725524	0.0414433	11.0718	0.266856	Mus musculus	0.038	40506.4	cellular response to DNA damage stimulus,heterochromatin organization,peptidyl-lysine dimethylation,peptidyl-lysine methylation,peptidyl-lysine monomethylation,positive regulation of transcription, DNA-templated,regulation of histone H3-K9 methylation,response to ethanol	chromatin binding,histone-lysine N-methyltransferase activity,p53 binding,protein-lysine N-methyltransferase activity	chromosome,nucleolus,nucleus	sp	10090	1	2	MusMusculus_RPpUnKB_2024_0518		2	2
Q8VHM5	Hnrnpr	Q8VHM5	Q8VHM5_MOUSE	Heterogeneous nuclear ribonucleoprotein R	TRUE	Sham_Nephr / Obs-CKD	Sham_Nephr	Obs-CKD	98	Q8VHM5	481534	156180	-1.62443	1.62443	-67.5662	0.324338	1.02563e-05	1.86434e-05	88.3572	0.132889	Mus musculus	0.237	70888.1	circadian rhythm,mRNA destabilization,negative regulation of catalytic activity,positive regulation of mRNA catabolic process	mRNA 3'-UTR binding,mRNA binding,RNA binding	axon terminus,catalytic step 2 spliceosome,cytoplasm,dendrite,growth cone,nucleoplasm,nucleus,ribonucleoprotein complex,viral nucleocapsid	tr	10090	1	1	MusMusculus_RPpUnKB_2024_0518		14	14
Q8VHM5	Hnrnpr	Q8VHM5	Q8VHM5_MOUSE	Heterogeneous nuclear ribonucleoprotein R	TRUE	IRI-AKI / Sham_Nephr	IRI-AKI	Sham_Nephr	98	Q8VHM5	156180	225134	0.527573	0.527573	44.1503	1.4415	0.243287	0.109875	66.6179	0.11568	Mus musculus	0.237	70888.1	circadian rhythm,mRNA destabilization,negative regulation of catalytic activity,positive regulation of mRNA catabolic process	mRNA 3'-UTR binding,mRNA binding,RNA binding	axon terminus,catalytic step 2 spliceosome,cytoplasm,dendrite,growth cone,nucleoplasm,nucleus,ribonucleoprotein complex,viral nucleocapsid	tr	10090	1	1	MusMusculus_RPpUnKB_2024_0518		14	14
Q8VHM5	Hnrnpr	Q8VHM5	Q8VHM5_MOUSE	Heterogeneous nuclear ribonucleoprotein R	TRUE	Non-Obs / Sham_Nephr	Non-Obs	Sham_Nephr	97	Q8VHM5	156180	391536	1.32594	1.32594	150.695	2.50695	0.111299	0.0587313	74.3374	0.120816	Mus musculus	0.237	70888.1	circadian rhythm,mRNA destabilization,negative regulation of catalytic activity,positive regulation of mRNA catabolic process	mRNA 3'-UTR binding,mRNA binding,RNA binding	axon terminus,catalytic step 2 spliceosome,cytoplasm,dendrite,growth cone,nucleoplasm,nucleus,ribonucleoprotein complex,viral nucleocapsid	tr	10090	1	1	MusMusculus_RPpUnKB_2024_0518		14	14
Q8VHM5	Hnrnpr	Q8VHM5	Q8VHM5_MOUSE	Heterogeneous nuclear ribonucleoprotein R	TRUE	Non-Obs / IRI-AKI	Non-Obs	IRI-AKI	111	Q8VHM5	225134	391536	0.798363	0.798363	73.9126	1.73913	0.507836	0.196464	106.083	0.0880684	Mus musculus	0.237	70888.1	circadian rhythm,mRNA destabilization,negative regulation of catalytic activity,positive regulation of mRNA catabolic process	mRNA 3'-UTR binding,mRNA binding,RNA binding	axon terminus,catalytic step 2 spliceosome,cytoplasm,dendrite,growth cone,nucleoplasm,nucleus,ribonucleoprotein complex,viral nucleocapsid	tr	10090	1	1	MusMusculus_RPpUnKB_2024_0518		14	14
Q8VHM5	Hnrnpr	Q8VHM5	Q8VHM5_MOUSE	Heterogeneous nuclear ribonucleoprotein R	TRUE	Obs-CKD / Non-Obs	Obs-CKD	Non-Obs	111	Q8VHM5	391536	481534	0.298494	0.298494	-18.6899	1.22986	0.000174749	0.000237471	102.811	0.109698	Mus musculus	0.237	70888.1	circadian rhythm,mRNA destabilization,negative regulation of catalytic activity,positive regulation of mRNA catabolic process	mRNA 3'-UTR binding,mRNA binding,RNA binding	axon terminus,catalytic step 2 spliceosome,cytoplasm,dendrite,growth cone,nucleoplasm,nucleus,ribonucleoprotein complex,viral nucleocapsid	tr	10090	1	1	MusMusculus_RPpUnKB_2024_0518		14	14
Q8VHM5	Hnrnpr	Q8VHM5	Q8VHM5_MOUSE	Heterogeneous nuclear ribonucleoprotein R	TRUE	Obs-CKD / IRI-AKI	Obs-CKD	IRI-AKI	112	Q8VHM5	225134	481534	1.09686	1.09686	-53.2466	2.13888	9.8519e-06	1.79702e-05	95.1283	0.104014	Mus musculus	0.237	70888.1	circadian rhythm,mRNA destabilization,negative regulation of catalytic activity,positive regulation of mRNA catabolic process	mRNA 3'-UTR binding,mRNA binding,RNA binding	axon terminus,catalytic step 2 spliceosome,cytoplasm,dendrite,growth cone,nucleoplasm,nucleus,ribonucleoprotein complex,viral nucleocapsid	tr	10090	1	1	MusMusculus_RPpUnKB_2024_0518		14	14
Q8VHN8	Nudt16l1	Q8VHN8	TIRR_MOUSE	Tudor-interacting repair regulator protein	TRUE	Sham_Nephr / Obs-CKD	Sham_Nephr	Obs-CKD	40	Q8VHN8	41450.8	31989.5	-0.3738	0.3738	-22.8253	0.771747	0.948569	0.313413	37.4977	0.150371	Mus musculus	0.18	23414.2	dephosphorylation,negative regulation of double-strand break repair via nonhomologous end joining,RNA phosphodiester bond hydrolysis, endonucleolytic	hydrolase activity,snoRNA binding	nucleus	sp	10090	1	2	MusMusculus_RPpUnKB_2024_0518		6	6
Q8VHN8	Nudt16l1	Q8VHN8	TIRR_MOUSE	Tudor-interacting repair regulator protein	TRUE	IRI-AKI / Sham_Nephr	IRI-AKI	Sham_Nephr	42	Q8VHN8	31989.5	61034.7	0.932031	0.932031	90.7961	1.90796	8.22532e-05	0.000121953	38.9434	0.150146	Mus musculus	0.18	23414.2	dephosphorylation,negative regulation of double-strand break repair via nonhomologous end joining,RNA phosphodiester bond hydrolysis, endonucleolytic	hydrolase activity,snoRNA binding	nucleus	sp	10090	1	2	MusMusculus_RPpUnKB_2024_0518		6	6
Q8VHN8	Nudt16l1	Q8VHN8	TIRR_MOUSE	Tudor-interacting repair regulator protein	TRUE	Non-Obs / Sham_Nephr	Non-Obs	Sham_Nephr	41	Q8VHN8	31989.5	46150.7	0.528753	0.528753	44.2682	1.44268	0.542024	0.206192	38.9806	0.163932	Mus musculus	0.18	23414.2	dephosphorylation,negative regulation of double-strand break repair via nonhomologous end joining,RNA phosphodiester bond hydrolysis, endonucleolytic	hydrolase activity,snoRNA binding	nucleus	sp	10090	1	2	MusMusculus_RPpUnKB_2024_0518		6	6
Q8VHN8	Nudt16l1	Q8VHN8	TIRR_MOUSE	Tudor-interacting repair regulator protein	TRUE	Non-Obs / IRI-AKI	Non-Obs	IRI-AKI	47	Q8VHN8	61034.7	46150.7	-0.403278	0.403278	-24.3862	0.756138	0.00132964	0.00140777	43.5086	0.163046	Mus musculus	0.18	23414.2	dephosphorylation,negative regulation of double-strand break repair via nonhomologous end joining,RNA phosphodiester bond hydrolysis, endonucleolytic	hydrolase activity,snoRNA binding	nucleus	sp	10090	1	2	MusMusculus_RPpUnKB_2024_0518		6	6
Q8VHN8	Nudt16l1	Q8VHN8	TIRR_MOUSE	Tudor-interacting repair regulator protein	TRUE	Obs-CKD / Non-Obs	Obs-CKD	Non-Obs	45	Q8VHN8	46150.7	41450.8	-0.154953	0.154953	11.3385	0.898162	0.579854	0.217193	42.2111	0.163252	Mus musculus	0.18	23414.2	dephosphorylation,negative regulation of double-strand break repair via nonhomologous end joining,RNA phosphodiester bond hydrolysis, endonucleolytic	hydrolase activity,snoRNA binding	nucleus	sp	10090	1	2	MusMusculus_RPpUnKB_2024_0518		6	6
Q8VHN8	Nudt16l1	Q8VHN8	TIRR_MOUSE	Tudor-interacting repair regulator protein	TRUE	Obs-CKD / IRI-AKI	Obs-CKD	IRI-AKI	46	Q8VHN8	61034.7	41450.8	-0.558231	0.558231	47.2463	0.679134	7.89629e-05	0.000117674	43.8966	0.149404	Mus musculus	0.18	23414.2	dephosphorylation,negative regulation of double-strand break repair via nonhomologous end joining,RNA phosphodiester bond hydrolysis, endonucleolytic	hydrolase activity,snoRNA binding	nucleus	sp	10090	1	2	MusMusculus_RPpUnKB_2024_0518		6	6
Q8VHQ9	Acot11	Q8VHQ9	ACO11_MOUSE	Acyl-coenzyme A thioesterase 11	TRUE	Sham_Nephr / Obs-CKD	Sham_Nephr	Obs-CKD	90	Q8VHQ9	58436.1	189175	1.69479	1.69479	223.729	3.23729	2.59217e-07	6.50802e-07	61.1003	0.219945	Mus musculus	0.084	67354.6	acyl-CoA metabolic process,fatty acid metabolic process,intracellular signal transduction,negative regulation of cold-induced thermogenesis,response to cold,response to temperature stimulus	acyl-CoA hydrolase activity,carboxylic ester hydrolase activity,fatty-acyl-CoA binding,lipid binding,long-chain acyl-CoA hydrolase activity,long-chain fatty acyl-CoA binding,myristoyl-CoA hydrolase activity,palmitoyl-CoA hydrolase activity	cytoplasm,cytosol,mitochondrial matrix	sp	10090	1	1	MusMusculus_RPpUnKB_2024_0518		11	13
Q8VHQ9	Acot11	Q8VHQ9	ACO11_MOUSE	Acyl-coenzyme A thioesterase 11	TRUE	IRI-AKI / Sham_Nephr	IRI-AKI	Sham_Nephr	86	Q8VHQ9	189175	59316.9	-1.6732	1.6732	-68.6444	0.313556	1.35818e-08	4.29093e-08	42.6063	0.197519	Mus musculus	0.084	67354.6	acyl-CoA metabolic process,fatty acid metabolic process,intracellular signal transduction,negative regulation of cold-induced thermogenesis,response to cold,response to temperature stimulus	acyl-CoA hydrolase activity,carboxylic ester hydrolase activity,fatty-acyl-CoA binding,lipid binding,long-chain acyl-CoA hydrolase activity,long-chain fatty acyl-CoA binding,myristoyl-CoA hydrolase activity,palmitoyl-CoA hydrolase activity	cytoplasm,cytosol,mitochondrial matrix	sp	10090	1	1	MusMusculus_RPpUnKB_2024_0518		11	13
Q8VHQ9	Acot11	Q8VHQ9	ACO11_MOUSE	Acyl-coenzyme A thioesterase 11	TRUE	Non-Obs / Sham_Nephr	Non-Obs	Sham_Nephr	89	Q8VHQ9	189175	169225	-0.160778	0.160778	-10.5457	0.894543	0.0124593	0.00960072	76.6489	0.243778	Mus musculus	0.084	67354.6	acyl-CoA metabolic process,fatty acid metabolic process,intracellular signal transduction,negative regulation of cold-induced thermogenesis,response to cold,response to temperature stimulus	acyl-CoA hydrolase activity,carboxylic ester hydrolase activity,fatty-acyl-CoA binding,lipid binding,long-chain acyl-CoA hydrolase activity,long-chain fatty acyl-CoA binding,myristoyl-CoA hydrolase activity,palmitoyl-CoA hydrolase activity	cytoplasm,cytosol,mitochondrial matrix	sp	10090	1	1	MusMusculus_RPpUnKB_2024_0518		11	13
Q8VHQ9	Acot11	Q8VHQ9	ACO11_MOUSE	Acyl-coenzyme A thioesterase 11	TRUE	Non-Obs / IRI-AKI	Non-Obs	IRI-AKI	97	Q8VHQ9	59316.9	169225	1.51243	1.51243	185.289	2.85289	1.09998e-05	1.98854e-05	58.502	0.157683	Mus musculus	0.084	67354.6	acyl-CoA metabolic process,fatty acid metabolic process,intracellular signal transduction,negative regulation of cold-induced thermogenesis,response to cold,response to temperature stimulus	acyl-CoA hydrolase activity,carboxylic ester hydrolase activity,fatty-acyl-CoA binding,lipid binding,long-chain acyl-CoA hydrolase activity,long-chain fatty acyl-CoA binding,myristoyl-CoA hydrolase activity,palmitoyl-CoA hydrolase activity	cytoplasm,cytosol,mitochondrial matrix	sp	10090	1	1	MusMusculus_RPpUnKB_2024_0518		11	13
Q8VHQ9	Acot11	Q8VHQ9	ACO11_MOUSE	Acyl-coenzyme A thioesterase 11	TRUE	Obs-CKD / Non-Obs	Obs-CKD	Non-Obs	101	Q8VHQ9	169225	58436.1	-1.53401	1.53401	189.589	0.345317	0.000696025	0.000801021	89.1164	0.185003	Mus musculus	0.084	67354.6	acyl-CoA metabolic process,fatty acid metabolic process,intracellular signal transduction,negative regulation of cold-induced thermogenesis,response to cold,response to temperature stimulus	acyl-CoA hydrolase activity,carboxylic ester hydrolase activity,fatty-acyl-CoA binding,lipid binding,long-chain acyl-CoA hydrolase activity,long-chain fatty acyl-CoA binding,myristoyl-CoA hydrolase activity,palmitoyl-CoA hydrolase activity	cytoplasm,cytosol,mitochondrial matrix	sp	10090	1	1	MusMusculus_RPpUnKB_2024_0518		11	13
Q8VHQ9	Acot11	Q8VHQ9	ACO11_MOUSE	Acyl-coenzyme A thioesterase 11	TRUE	Obs-CKD / IRI-AKI	Obs-CKD	IRI-AKI	98	Q8VHQ9	59316.9	58436.1	-0.0215823	0.0215823	1.50721	0.985152	0.360158	0.1503	68.3064	0.117524	Mus musculus	0.084	67354.6	acyl-CoA metabolic process,fatty acid metabolic process,intracellular signal transduction,negative regulation of cold-induced thermogenesis,response to cold,response to temperature stimulus	acyl-CoA hydrolase activity,carboxylic ester hydrolase activity,fatty-acyl-CoA binding,lipid binding,long-chain acyl-CoA hydrolase activity,long-chain fatty acyl-CoA binding,myristoyl-CoA hydrolase activity,palmitoyl-CoA hydrolase activity	cytoplasm,cytosol,mitochondrial matrix	sp	10090	1	1	MusMusculus_RPpUnKB_2024_0518		11	13
Q8VHX6	Flnc	Q8VHX6	FLNC_MOUSE	Filamin-C	TRUE	Sham_Nephr / Obs-CKD	Sham_Nephr	Obs-CKD	352	Q8VHX6	322967	94697	-1.77	1.77	-70.679	0.29321	2.78293e-12	1.52054e-11	318.647	0.0687758	Mus musculus	0.067	291119	actin filament-based process,muscle fiber development	actin binding,ankyrin binding,cytoskeletal protein binding,identical protein binding	actin cytoskeleton,cytoplasm,cytosol,plasma membrane,sarcolemma,sarcoplasm,Z disc	sp	10090	1	3	MusMusculus_RPpUnKB_2024_0518		51	54
Q8VHX6	Flnc	Q8VHX6	FLNC_MOUSE	Filamin-C	TRUE	IRI-AKI / Sham_Nephr	IRI-AKI	Sham_Nephr	362	Q8VHX6	94697	358571	1.92087	1.92087	278.651	3.78651	8.02731e-46	9.21815e-44	293.614	0.0844009	Mus musculus	0.067	291119	actin filament-based process,muscle fiber development	actin binding,ankyrin binding,cytoskeletal protein binding,identical protein binding	actin cytoskeleton,cytoplasm,cytosol,plasma membrane,sarcolemma,sarcoplasm,Z disc	sp	10090	1	3	MusMusculus_RPpUnKB_2024_0518		51	54
Q8VHX6	Flnc	Q8VHX6	FLNC_MOUSE	Filamin-C	TRUE	Non-Obs / Sham_Nephr	Non-Obs	Sham_Nephr	336	Q8VHX6	94697	249165	1.39571	1.39571	163.118	2.63118	7.63636e-09	2.51611e-08	252.551	0.0883967	Mus musculus	0.067	291119	actin filament-based process,muscle fiber development	actin binding,ankyrin binding,cytoskeletal protein binding,identical protein binding	actin cytoskeleton,cytoplasm,cytosol,plasma membrane,sarcolemma,sarcoplasm,Z disc	sp	10090	1	3	MusMusculus_RPpUnKB_2024_0518		51	54
Q8VHX6	Flnc	Q8VHX6	FLNC_MOUSE	Filamin-C	TRUE	Non-Obs / IRI-AKI	Non-Obs	IRI-AKI	398	Q8VHX6	358571	249165	-0.525159	0.525159	-30.5118	0.694882	3.71708e-15	2.88341e-14	390.22	0.111254	Mus musculus	0.067	291119	actin filament-based process,muscle fiber development	actin binding,ankyrin binding,cytoskeletal protein binding,identical protein binding	actin cytoskeleton,cytoplasm,cytosol,plasma membrane,sarcolemma,sarcoplasm,Z disc	sp	10090	1	3	MusMusculus_RPpUnKB_2024_0518		51	54
Q8VHX6	Flnc	Q8VHX6	FLNC_MOUSE	Filamin-C	TRUE	Obs-CKD / Non-Obs	Obs-CKD	Non-Obs	388	Q8VHX6	249165	322967	0.374287	0.374287	-22.8513	1.2962	0.776128	0.270378	343.74	0.09992	Mus musculus	0.067	291119	actin filament-based process,muscle fiber development	actin binding,ankyrin binding,cytoskeletal protein binding,identical protein binding	actin cytoskeleton,cytoplasm,cytosol,plasma membrane,sarcolemma,sarcoplasm,Z disc	sp	10090	1	3	MusMusculus_RPpUnKB_2024_0518		51	54
Q8VHX6	Flnc	Q8VHX6	FLNC_MOUSE	Filamin-C	TRUE	Obs-CKD / IRI-AKI	Obs-CKD	IRI-AKI	414	Q8VHX6	358571	322967	-0.150873	0.150873	11.0241	0.900705	3.04337e-20	4.19966e-19	390.728	0.0964031	Mus musculus	0.067	291119	actin filament-based process,muscle fiber development	actin binding,ankyrin binding,cytoskeletal protein binding,identical protein binding	actin cytoskeleton,cytoplasm,cytosol,plasma membrane,sarcolemma,sarcoplasm,Z disc	sp	10090	1	3	MusMusculus_RPpUnKB_2024_0518		51	54
Q8VHY0	Cspg4	Q8VHY0	CSPG4_MOUSE	Chondroitin sulfate proteoglycan 4	TRUE	Sham_Nephr / Obs-CKD	Sham_Nephr	Obs-CKD	161	Q8VHY0	193431	38118.9	-2.34324	2.34324	-80.2933	0.197067	3.65614e-10	1.48426e-09	156.879	0.129554	Mus musculus	0.078	252309	activation of MAPK activity,angiogenesis,cell proliferation,glial cell migration,inflammatory response,intracellular signal transduction,negative regulation of neuron projection development,neuron remodeling,platelet-derived growth factor receptor signaling pathway,positive regulation of peptidyl-tyrosine phosphorylation,ruffle assembly,substrate-dependent cell migration,tissue remodeling,transmembrane receptor protein tyrosine kinase signaling pathway	collagen binding,coreceptor activity,protein kinase binding	apical plasma membrane,cell projection,cell surface,collagen-containing extracellular matrix,integral component of membrane,lamellipodium membrane,nucleoplasm,plasma membrane,ruffle	sp	10090	1	3	MusMusculus_RPpUnKB_2024_0518		24	24
Q8VHY0	Cspg4	Q8VHY0	CSPG4_MOUSE	Chondroitin sulfate proteoglycan 4	TRUE	IRI-AKI / Sham_Nephr	IRI-AKI	Sham_Nephr	168	Q8VHY0	38118.9	66354.9	0.799698	0.799698	74.0736	1.74074	9.5489e-05	0.000138956	159.982	0.111622	Mus musculus	0.078	252309	activation of MAPK activity,angiogenesis,cell proliferation,glial cell migration,inflammatory response,intracellular signal transduction,negative regulation of neuron projection development,neuron remodeling,platelet-derived growth factor receptor signaling pathway,positive regulation of peptidyl-tyrosine phosphorylation,ruffle assembly,substrate-dependent cell migration,tissue remodeling,transmembrane receptor protein tyrosine kinase signaling pathway	collagen binding,coreceptor activity,protein kinase binding	apical plasma membrane,cell projection,cell surface,collagen-containing extracellular matrix,integral component of membrane,lamellipodium membrane,nucleoplasm,plasma membrane,ruffle	sp	10090	1	3	MusMusculus_RPpUnKB_2024_0518		24	24
Q8VHY0	Cspg4	Q8VHY0	CSPG4_MOUSE	Chondroitin sulfate proteoglycan 4	TRUE	Non-Obs / Sham_Nephr	Non-Obs	Sham_Nephr	160	Q8VHY0	38118.9	90643.8	1.2497	1.2497	137.792	2.37792	0.586829	0.219187	136.155	0.100296	Mus musculus	0.078	252309	activation of MAPK activity,angiogenesis,cell proliferation,glial cell migration,inflammatory response,intracellular signal transduction,negative regulation of neuron projection development,neuron remodeling,platelet-derived growth factor receptor signaling pathway,positive regulation of peptidyl-tyrosine phosphorylation,ruffle assembly,substrate-dependent cell migration,tissue remodeling,transmembrane receptor protein tyrosine kinase signaling pathway	collagen binding,coreceptor activity,protein kinase binding	apical plasma membrane,cell projection,cell surface,collagen-containing extracellular matrix,integral component of membrane,lamellipodium membrane,nucleoplasm,plasma membrane,ruffle	sp	10090	1	3	MusMusculus_RPpUnKB_2024_0518		24	24
Q8VHY0	Cspg4	Q8VHY0	CSPG4_MOUSE	Chondroitin sulfate proteoglycan 4	TRUE	Non-Obs / IRI-AKI	Non-Obs	IRI-AKI	184	Q8VHY0	66354.9	90643.8	0.450005	0.450005	36.6045	1.36605	6.88773e-07	1.58715e-06	174.333	0.0973117	Mus musculus	0.078	252309	activation of MAPK activity,angiogenesis,cell proliferation,glial cell migration,inflammatory response,intracellular signal transduction,negative regulation of neuron projection development,neuron remodeling,platelet-derived growth factor receptor signaling pathway,positive regulation of peptidyl-tyrosine phosphorylation,ruffle assembly,substrate-dependent cell migration,tissue remodeling,transmembrane receptor protein tyrosine kinase signaling pathway	collagen binding,coreceptor activity,protein kinase binding	apical plasma membrane,cell projection,cell surface,collagen-containing extracellular matrix,integral component of membrane,lamellipodium membrane,nucleoplasm,plasma membrane,ruffle	sp	10090	1	3	MusMusculus_RPpUnKB_2024_0518		24	24
Q8VHY0	Cspg4	Q8VHY0	CSPG4_MOUSE	Chondroitin sulfate proteoglycan 4	TRUE	Obs-CKD / Non-Obs	Obs-CKD	Non-Obs	177	Q8VHY0	90643.8	193431	1.09354	1.09354	-53.1389	2.13396	9.26317e-13	5.33723e-12	142.029	0.117449	Mus musculus	0.078	252309	activation of MAPK activity,angiogenesis,cell proliferation,glial cell migration,inflammatory response,intracellular signal transduction,negative regulation of neuron projection development,neuron remodeling,platelet-derived growth factor receptor signaling pathway,positive regulation of peptidyl-tyrosine phosphorylation,ruffle assembly,substrate-dependent cell migration,tissue remodeling,transmembrane receptor protein tyrosine kinase signaling pathway	collagen binding,coreceptor activity,protein kinase binding	apical plasma membrane,cell projection,cell surface,collagen-containing extracellular matrix,integral component of membrane,lamellipodium membrane,nucleoplasm,plasma membrane,ruffle	sp	10090	1	3	MusMusculus_RPpUnKB_2024_0518		24	24
Q8VHY0	Cspg4	Q8VHY0	CSPG4_MOUSE	Chondroitin sulfate proteoglycan 4	TRUE	Obs-CKD / IRI-AKI	Obs-CKD	IRI-AKI	185	Q8VHY0	66354.9	193431	1.54354	1.54354	-65.6958	2.91509	0.00116897	0.00125835	167.376	0.127258	Mus musculus	0.078	252309	activation of MAPK activity,angiogenesis,cell proliferation,glial cell migration,inflammatory response,intracellular signal transduction,negative regulation of neuron projection development,neuron remodeling,platelet-derived growth factor receptor signaling pathway,positive regulation of peptidyl-tyrosine phosphorylation,ruffle assembly,substrate-dependent cell migration,tissue remodeling,transmembrane receptor protein tyrosine kinase signaling pathway	collagen binding,coreceptor activity,protein kinase binding	apical plasma membrane,cell projection,cell surface,collagen-containing extracellular matrix,integral component of membrane,lamellipodium membrane,nucleoplasm,plasma membrane,ruffle	sp	10090	1	3	MusMusculus_RPpUnKB_2024_0518		24	24
Q8VI47	Abcc2	Q8VI47	MRP2_MOUSE	ATP-binding cassette sub-family C member 2	TRUE	Sham_Nephr / Obs-CKD	Sham_Nephr	Obs-CKD	247	Q8VI47	71225.2	295306	2.05175	2.05175	314.609	4.14609	1.73189e-33	8.05327e-32	192.851	0.101151	Mus musculus	0.047	173671	antibiotic metabolic process,benzylpenicillin metabolic process,bile acid and bile salt transport,bile acid signaling pathway,canalicular bile acid transport,cellular chloride ion homeostasis,cellular response to dexamethasone stimulus,cellular response to drug,cellular response to interleukin-1,cellular response to interleukin-6,cellular response to lipopolysaccharide,cellular response to tumor necrosis factor,detoxification of mercury ion,drug export,drug transmembrane transport,female pregnancy,inflammatory response,leukotriene transport,mercury ion transport,negative regulation of gene expression,organic anion transport,prostaglandin transport,regulation of bile acid secretion,response to 17alpha-ethynylestradiol,response to antineoplastic agent,response to arsenic-containing substance,response to drug,response to estradiol,response to estrogen,response to glucagon,response to heat,response to methotrexate,response to oxidative stress,thyroid hormone transport,transepithelial transport,transmembrane transport,xenobiotic catabolic process,drug transmembrane export,drug transport across blood-brain barrier	ATPase activity,ATPase activity, coupled to transmembrane movement of substances,xenobiotic-transporting ATPase activity,ATP binding,organic anion transmembrane transporter activity,protein domain specific binding,xenobiotic transporter activity	apical plasma membrane,brush border membrane,cell surface,integral component of plasma membrane,intercellular canaliculus,membrane	sp	10090	1	2	MusMusculus_RPpUnKB_2024_0518		33	37
Q8VI47	Abcc2	Q8VI47	MRP2_MOUSE	ATP-binding cassette sub-family C member 2	TRUE	IRI-AKI / Sham_Nephr	IRI-AKI	Sham_Nephr	258	Q8VI47	295306	139086	-1.08623	1.08623	-52.9011	0.470989	1.18125e-18	1.38417e-17	185.987	0.0993573	Mus musculus	0.047	173671	antibiotic metabolic process,benzylpenicillin metabolic process,bile acid and bile salt transport,bile acid signaling pathway,canalicular bile acid transport,cellular chloride ion homeostasis,cellular response to dexamethasone stimulus,cellular response to drug,cellular response to interleukin-1,cellular response to interleukin-6,cellular response to lipopolysaccharide,cellular response to tumor necrosis factor,detoxification of mercury ion,drug export,drug transmembrane transport,female pregnancy,inflammatory response,leukotriene transport,mercury ion transport,negative regulation of gene expression,organic anion transport,prostaglandin transport,regulation of bile acid secretion,response to 17alpha-ethynylestradiol,response to antineoplastic agent,response to arsenic-containing substance,response to drug,response to estradiol,response to estrogen,response to glucagon,response to heat,response to methotrexate,response to oxidative stress,thyroid hormone transport,transepithelial transport,transmembrane transport,xenobiotic catabolic process,drug transmembrane export,drug transport across blood-brain barrier	ATPase activity,ATPase activity, coupled to transmembrane movement of substances,xenobiotic-transporting ATPase activity,ATP binding,organic anion transmembrane transporter activity,protein domain specific binding,xenobiotic transporter activity	apical plasma membrane,brush border membrane,cell surface,integral component of plasma membrane,intercellular canaliculus,membrane	sp	10090	1	2	MusMusculus_RPpUnKB_2024_0518		33	37
Q8VI47	Abcc2	Q8VI47	MRP2_MOUSE	ATP-binding cassette sub-family C member 2	TRUE	Non-Obs / Sham_Nephr	Non-Obs	Sham_Nephr	253	Q8VI47	295306	279688	-0.0783894	0.0783894	-5.28856	0.947114	6.74248e-15	5.08516e-14	223.817	0.108842	Mus musculus	0.047	173671	antibiotic metabolic process,benzylpenicillin metabolic process,bile acid and bile salt transport,bile acid signaling pathway,canalicular bile acid transport,cellular chloride ion homeostasis,cellular response to dexamethasone stimulus,cellular response to drug,cellular response to interleukin-1,cellular response to interleukin-6,cellular response to lipopolysaccharide,cellular response to tumor necrosis factor,detoxification of mercury ion,drug export,drug transmembrane transport,female pregnancy,inflammatory response,leukotriene transport,mercury ion transport,negative regulation of gene expression,organic anion transport,prostaglandin transport,regulation of bile acid secretion,response to 17alpha-ethynylestradiol,response to antineoplastic agent,response to arsenic-containing substance,response to drug,response to estradiol,response to estrogen,response to glucagon,response to heat,response to methotrexate,response to oxidative stress,thyroid hormone transport,transepithelial transport,transmembrane transport,xenobiotic catabolic process,drug transmembrane export,drug transport across blood-brain barrier	ATPase activity,ATPase activity, coupled to transmembrane movement of substances,xenobiotic-transporting ATPase activity,ATP binding,organic anion transmembrane transporter activity,protein domain specific binding,xenobiotic transporter activity	apical plasma membrane,brush border membrane,cell surface,integral component of plasma membrane,intercellular canaliculus,membrane	sp	10090	1	2	MusMusculus_RPpUnKB_2024_0518		33	37
Q8VI47	Abcc2	Q8VI47	MRP2_MOUSE	ATP-binding cassette sub-family C member 2	TRUE	Non-Obs / IRI-AKI	Non-Obs	IRI-AKI	289	Q8VI47	139086	279688	1.00785	1.00785	101.091	2.01091	0.426286	0.171564	264.696	0.085077	Mus musculus	0.047	173671	antibiotic metabolic process,benzylpenicillin metabolic process,bile acid and bile salt transport,bile acid signaling pathway,canalicular bile acid transport,cellular chloride ion homeostasis,cellular response to dexamethasone stimulus,cellular response to drug,cellular response to interleukin-1,cellular response to interleukin-6,cellular response to lipopolysaccharide,cellular response to tumor necrosis factor,detoxification of mercury ion,drug export,drug transmembrane transport,female pregnancy,inflammatory response,leukotriene transport,mercury ion transport,negative regulation of gene expression,organic anion transport,prostaglandin transport,regulation of bile acid secretion,response to 17alpha-ethynylestradiol,response to antineoplastic agent,response to arsenic-containing substance,response to drug,response to estradiol,response to estrogen,response to glucagon,response to heat,response to methotrexate,response to oxidative stress,thyroid hormone transport,transepithelial transport,transmembrane transport,xenobiotic catabolic process,drug transmembrane export,drug transport across blood-brain barrier	ATPase activity,ATPase activity, coupled to transmembrane movement of substances,xenobiotic-transporting ATPase activity,ATP binding,organic anion transmembrane transporter activity,protein domain specific binding,xenobiotic transporter activity	apical plasma membrane,brush border membrane,cell surface,integral component of plasma membrane,intercellular canaliculus,membrane	sp	10090	1	2	MusMusculus_RPpUnKB_2024_0518		33	37
Q8VI47	Abcc2	Q8VI47	MRP2_MOUSE	ATP-binding cassette sub-family C member 2	TRUE	Obs-CKD / Non-Obs	Obs-CKD	Non-Obs	278	Q8VI47	279688	71225.2	-1.97336	1.97336	292.682	0.254659	1.30681e-10	5.72204e-10	266.3	0.0871654	Mus musculus	0.047	173671	antibiotic metabolic process,benzylpenicillin metabolic process,bile acid and bile salt transport,bile acid signaling pathway,canalicular bile acid transport,cellular chloride ion homeostasis,cellular response to dexamethasone stimulus,cellular response to drug,cellular response to interleukin-1,cellular response to interleukin-6,cellular response to lipopolysaccharide,cellular response to tumor necrosis factor,detoxification of mercury ion,drug export,drug transmembrane transport,female pregnancy,inflammatory response,leukotriene transport,mercury ion transport,negative regulation of gene expression,organic anion transport,prostaglandin transport,regulation of bile acid secretion,response to 17alpha-ethynylestradiol,response to antineoplastic agent,response to arsenic-containing substance,response to drug,response to estradiol,response to estrogen,response to glucagon,response to heat,response to methotrexate,response to oxidative stress,thyroid hormone transport,transepithelial transport,transmembrane transport,xenobiotic catabolic process,drug transmembrane export,drug transport across blood-brain barrier	ATPase activity,ATPase activity, coupled to transmembrane movement of substances,xenobiotic-transporting ATPase activity,ATP binding,organic anion transmembrane transporter activity,protein domain specific binding,xenobiotic transporter activity	apical plasma membrane,brush border membrane,cell surface,integral component of plasma membrane,intercellular canaliculus,membrane	sp	10090	1	2	MusMusculus_RPpUnKB_2024_0518		33	37
Q8VI47	Abcc2	Q8VI47	MRP2_MOUSE	ATP-binding cassette sub-family C member 2	TRUE	Obs-CKD / IRI-AKI	Obs-CKD	IRI-AKI	283	Q8VI47	139086	71225.2	-0.965515	0.965515	95.2761	0.512095	4.13056e-11	1.95723e-10	278.039	0.0749878	Mus musculus	0.047	173671	antibiotic metabolic process,benzylpenicillin metabolic process,bile acid and bile salt transport,bile acid signaling pathway,canalicular bile acid transport,cellular chloride ion homeostasis,cellular response to dexamethasone stimulus,cellular response to drug,cellular response to interleukin-1,cellular response to interleukin-6,cellular response to lipopolysaccharide,cellular response to tumor necrosis factor,detoxification of mercury ion,drug export,drug transmembrane transport,female pregnancy,inflammatory response,leukotriene transport,mercury ion transport,negative regulation of gene expression,organic anion transport,prostaglandin transport,regulation of bile acid secretion,response to 17alpha-ethynylestradiol,response to antineoplastic agent,response to arsenic-containing substance,response to drug,response to estradiol,response to estrogen,response to glucagon,response to heat,response to methotrexate,response to oxidative stress,thyroid hormone transport,transepithelial transport,transmembrane transport,xenobiotic catabolic process,drug transmembrane export,drug transport across blood-brain barrier	ATPase activity,ATPase activity, coupled to transmembrane movement of substances,xenobiotic-transporting ATPase activity,ATP binding,organic anion transmembrane transporter activity,protein domain specific binding,xenobiotic transporter activity	apical plasma membrane,brush border membrane,cell surface,integral component of plasma membrane,intercellular canaliculus,membrane	sp	10090	1	2	MusMusculus_RPpUnKB_2024_0518		33	37
Q8VI75	Ipo4	Q8VI75	IPO4_MOUSE	Importin-4	TRUE	Sham_Nephr / Obs-CKD	Sham_Nephr	Obs-CKD	178	Q8VI75	266808	54051.4	-2.3034	2.3034	-79.7415	0.202585	8.09959e-13	4.70582e-12	127.71	0.100916	Mus musculus	0.121	119275	DNA replication-dependent nucleosome assembly,DNA replication-independent nucleosome assembly,protein import into nucleus,ribosome biogenesis	nuclear import signal receptor activity,nuclear localization sequence binding,Ran GTPase binding	cytoplasm,nuclear chromatin,nucleus,macromolecular complex	sp	10090	1	1	MusMusculus_RPpUnKB_2024_0518		24	26
Q8VI75	Ipo4	Q8VI75	IPO4_MOUSE	Importin-4	TRUE	IRI-AKI / Sham_Nephr	IRI-AKI	Sham_Nephr	182	Q8VI75	54051.4	169799	1.65143	1.65143	214.144	3.14144	4.98345e-24	1.0251e-22	142.272	0.0883022	Mus musculus	0.121	119275	DNA replication-dependent nucleosome assembly,DNA replication-independent nucleosome assembly,protein import into nucleus,ribosome biogenesis	nuclear import signal receptor activity,nuclear localization sequence binding,Ran GTPase binding	cytoplasm,nuclear chromatin,nucleus,macromolecular complex	sp	10090	1	1	MusMusculus_RPpUnKB_2024_0518		24	26
Q8VI75	Ipo4	Q8VI75	IPO4_MOUSE	Importin-4	TRUE	Non-Obs / Sham_Nephr	Non-Obs	Sham_Nephr	176	Q8VI75	54051.4	97209.4	0.846764	0.846764	79.8463	1.79846	0.0379429	0.0243205	132.808	0.090168	Mus musculus	0.121	119275	DNA replication-dependent nucleosome assembly,DNA replication-independent nucleosome assembly,protein import into nucleus,ribosome biogenesis	nuclear import signal receptor activity,nuclear localization sequence binding,Ran GTPase binding	cytoplasm,nuclear chromatin,nucleus,macromolecular complex	sp	10090	1	1	MusMusculus_RPpUnKB_2024_0518		24	26
Q8VI75	Ipo4	Q8VI75	IPO4_MOUSE	Importin-4	TRUE	Non-Obs / IRI-AKI	Non-Obs	IRI-AKI	202	Q8VI75	169799	97209.4	-0.804663	0.804663	-42.7504	0.572496	4.13984e-13	2.47715e-12	199.393	0.115021	Mus musculus	0.121	119275	DNA replication-dependent nucleosome assembly,DNA replication-independent nucleosome assembly,protein import into nucleus,ribosome biogenesis	nuclear import signal receptor activity,nuclear localization sequence binding,Ran GTPase binding	cytoplasm,nuclear chromatin,nucleus,macromolecular complex	sp	10090	1	1	MusMusculus_RPpUnKB_2024_0518		24	26
Q8VI75	Ipo4	Q8VI75	IPO4_MOUSE	Importin-4	TRUE	Obs-CKD / Non-Obs	Obs-CKD	Non-Obs	198	Q8VI75	97209.4	266808	1.45663	1.45663	-63.5658	2.74467	1.88667e-06	4.0115e-06	193.157	0.124966	Mus musculus	0.121	119275	DNA replication-dependent nucleosome assembly,DNA replication-independent nucleosome assembly,protein import into nucleus,ribosome biogenesis	nuclear import signal receptor activity,nuclear localization sequence binding,Ran GTPase binding	cytoplasm,nuclear chromatin,nucleus,macromolecular complex	sp	10090	1	1	MusMusculus_RPpUnKB_2024_0518		24	26
Q8VI75	Ipo4	Q8VI75	IPO4_MOUSE	Importin-4	TRUE	Obs-CKD / IRI-AKI	Obs-CKD	IRI-AKI	204	Q8VI75	169799	266808	0.651971	0.651971	-36.359	1.57131	0.0250681	0.017244	195.931	0.123627	Mus musculus	0.121	119275	DNA replication-dependent nucleosome assembly,DNA replication-independent nucleosome assembly,protein import into nucleus,ribosome biogenesis	nuclear import signal receptor activity,nuclear localization sequence binding,Ran GTPase binding	cytoplasm,nuclear chromatin,nucleus,macromolecular complex	sp	10090	1	1	MusMusculus_RPpUnKB_2024_0518		24	26
Q8VIM4	Bsnd	Q8VIM4	BSND_MOUSE	Barttin	TRUE	Sham_Nephr / Obs-CKD	Sham_Nephr	Obs-CKD	76	Q8VIM4	253079	672613	1.41019	1.41019	165.771	2.65771	1.07989e-10	4.80007e-10	39.145	0.197734	Mus musculus	0.228	33812.7	cellular chloride ion homeostasis,cellular ion homeostasis,cellular potassium ion homeostasis,chloride transmembrane transport,chloride transport,sensory perception of sound	chloride channel regulator activity	basolateral plasma membrane,integral component of membrane,integral component of plasma membrane,macromolecular complex	sp	10090	1	3	MusMusculus_RPpUnKB_2024_0518		9	11
Q8VIM4	Bsnd	Q8VIM4	BSND_MOUSE	Barttin	TRUE	IRI-AKI / Sham_Nephr	IRI-AKI	Sham_Nephr	77	Q8VIM4	672613	138982	-2.27488	2.27488	-79.3371	0.206629	5.17306e-11	2.41483e-10	35.9465	0.193246	Mus musculus	0.228	33812.7	cellular chloride ion homeostasis,cellular ion homeostasis,cellular potassium ion homeostasis,chloride transmembrane transport,chloride transport,sensory perception of sound	chloride channel regulator activity	basolateral plasma membrane,integral component of membrane,integral component of plasma membrane,macromolecular complex	sp	10090	1	3	MusMusculus_RPpUnKB_2024_0518		9	11
Q8VIM4	Bsnd	Q8VIM4	BSND_MOUSE	Barttin	TRUE	Non-Obs / Sham_Nephr	Non-Obs	Sham_Nephr	77	Q8VIM4	672613	688646	0.0339867	0.0339867	2.38375	1.02384	7.52991e-05	0.000112654	62.7652	0.233555	Mus musculus	0.228	33812.7	cellular chloride ion homeostasis,cellular ion homeostasis,cellular potassium ion homeostasis,chloride transmembrane transport,chloride transport,sensory perception of sound	chloride channel regulator activity	basolateral plasma membrane,integral component of membrane,integral component of plasma membrane,macromolecular complex	sp	10090	1	3	MusMusculus_RPpUnKB_2024_0518		9	11
Q8VIM4	Bsnd	Q8VIM4	BSND_MOUSE	Barttin	TRUE	Non-Obs / IRI-AKI	Non-Obs	IRI-AKI	88	Q8VIM4	138982	688646	2.30887	2.30887	395.494	4.95494	1.5996e-06	3.44998e-06	52.4706	0.146702	Mus musculus	0.228	33812.7	cellular chloride ion homeostasis,cellular ion homeostasis,cellular potassium ion homeostasis,chloride transmembrane transport,chloride transport,sensory perception of sound	chloride channel regulator activity	basolateral plasma membrane,integral component of membrane,integral component of plasma membrane,macromolecular complex	sp	10090	1	3	MusMusculus_RPpUnKB_2024_0518		9	11
Q8VIM4	Bsnd	Q8VIM4	BSND_MOUSE	Barttin	TRUE	Obs-CKD / Non-Obs	Obs-CKD	Non-Obs	87	Q8VIM4	688646	253079	-1.44417	1.44417	172.107	0.367503	1.1258e-05	2.03106e-05	59.6432	0.152565	Mus musculus	0.228	33812.7	cellular chloride ion homeostasis,cellular ion homeostasis,cellular potassium ion homeostasis,chloride transmembrane transport,chloride transport,sensory perception of sound	chloride channel regulator activity	basolateral plasma membrane,integral component of membrane,integral component of plasma membrane,macromolecular complex	sp	10090	1	3	MusMusculus_RPpUnKB_2024_0518		9	11
Q8VIM4	Bsnd	Q8VIM4	BSND_MOUSE	Barttin	TRUE	Obs-CKD / IRI-AKI	Obs-CKD	IRI-AKI	87	Q8VIM4	138982	253079	0.864696	0.864696	-45.0838	1.82096	0.430672	0.173002	77.9503	0.0779236	Mus musculus	0.228	33812.7	cellular chloride ion homeostasis,cellular ion homeostasis,cellular potassium ion homeostasis,chloride transmembrane transport,chloride transport,sensory perception of sound	chloride channel regulator activity	basolateral plasma membrane,integral component of membrane,integral component of plasma membrane,macromolecular complex	sp	10090	1	3	MusMusculus_RPpUnKB_2024_0518		9	11
Q8VIM9	Irgq	Q8VIM9	IRGQ_MOUSE	Immunity-related GTPase family Q protein	TRUE	Sham_Nephr / Obs-CKD	Sham_Nephr	Obs-CKD	35	Q8VIM9	50460	30683.9	-0.717658	0.717658	-39.1916	0.608084	0.116253	0.0608916	31.4573	0.143768	Mus musculus	0.06	59323.3		GTP binding		sp	10090	1	1	MusMusculus_RPpUnKB_2024_0518		5	5
Q8VIM9	Irgq	Q8VIM9	IRGQ_MOUSE	Immunity-related GTPase family Q protein	TRUE	IRI-AKI / Sham_Nephr	IRI-AKI	Sham_Nephr	35	Q8VIM9	30683.9	43766.6	0.512349	0.512349	42.6371	1.42637	0.0408897	0.0258651	24.5874	0.124354	Mus musculus	0.06	59323.3		GTP binding		sp	10090	1	1	MusMusculus_RPpUnKB_2024_0518		5	5
Q8VIM9	Irgq	Q8VIM9	IRGQ_MOUSE	Immunity-related GTPase family Q protein	TRUE	Non-Obs / Sham_Nephr	Non-Obs	Sham_Nephr	34	Q8VIM9	30683.9	45349.7	0.563611	0.563611	47.7964	1.47796	0.144054	0.0723807	28.3874	0.205767	Mus musculus	0.06	59323.3		GTP binding		sp	10090	1	1	MusMusculus_RPpUnKB_2024_0518		5	5
Q8VIM9	Irgq	Q8VIM9	IRGQ_MOUSE	Immunity-related GTPase family Q protein	TRUE	Non-Obs / IRI-AKI	Non-Obs	IRI-AKI	39	Q8VIM9	43766.6	45349.7	0.0512622	0.0512622	3.61711	1.03617	0.831197	0.284675	23.0208	0.189056	Mus musculus	0.06	59323.3		GTP binding		sp	10090	1	1	MusMusculus_RPpUnKB_2024_0518		5	5
Q8VIM9	Irgq	Q8VIM9	IRGQ_MOUSE	Immunity-related GTPase family Q protein	TRUE	Obs-CKD / Non-Obs	Obs-CKD	Non-Obs	39	Q8VIM9	45349.7	50460	0.154047	0.154047	-10.1274	1.11269	0.706711	0.2523	28.2517	0.202355	Mus musculus	0.06	59323.3		GTP binding		sp	10090	1	1	MusMusculus_RPpUnKB_2024_0518		5	5
Q8VIM9	Irgq	Q8VIM9	IRGQ_MOUSE	Immunity-related GTPase family Q protein	TRUE	Obs-CKD / IRI-AKI	Obs-CKD	IRI-AKI	40	Q8VIM9	43766.6	50460	0.205309	0.205309	-13.2647	1.15293	0.762415	0.266884	33.4259	0.118622	Mus musculus	0.06	59323.3		GTP binding		sp	10090	1	1	MusMusculus_RPpUnKB_2024_0518		5	5
Q8WTY4	Ciapin1	Q8WTY4	CPIN1_MOUSE	Anamorsin	TRUE	Sham_Nephr / Obs-CKD	Sham_Nephr	Obs-CKD	95	Q8WTY4	99395.4	159220	0.67977	0.67977	60.1884	1.60188	0.0550273	0.0330164	87.7113	0.192099	Mus musculus	0.375	33428.9	apoptotic process,hemopoiesis,iron-sulfur cluster assembly,negative regulation of apoptotic process	2 iron, 2 sulfur cluster binding,4 iron, 4 sulfur cluster binding,electron carrier activity,metal ion binding,methyltransferase activity	cytoplasm,mitochondrial intermembrane space,mitochondrion,nucleolus,nucleoplasm	sp	10090	1	1	MusMusculus_RPpUnKB_2024_0518		12	14
Q8WTY4	Ciapin1	Q8WTY4	CPIN1_MOUSE	Anamorsin	TRUE	IRI-AKI / Sham_Nephr	IRI-AKI	Sham_Nephr	98	Q8WTY4	159220	161462	0.0201756	0.0201756	1.40829	1.01408	0.947971	0.31329	65.1552	0.164503	Mus musculus	0.375	33428.9	apoptotic process,hemopoiesis,iron-sulfur cluster assembly,negative regulation of apoptotic process	2 iron, 2 sulfur cluster binding,4 iron, 4 sulfur cluster binding,electron carrier activity,metal ion binding,methyltransferase activity	cytoplasm,mitochondrial intermembrane space,mitochondrion,nucleolus,nucleoplasm	sp	10090	1	1	MusMusculus_RPpUnKB_2024_0518		12	14
Q8WTY4	Ciapin1	Q8WTY4	CPIN1_MOUSE	Anamorsin	TRUE	Non-Obs / Sham_Nephr	Non-Obs	Sham_Nephr	94	Q8WTY4	159220	133547	-0.253675	0.253675	-16.1243	0.838757	0.00404379	0.00367962	69.569	0.168913	Mus musculus	0.375	33428.9	apoptotic process,hemopoiesis,iron-sulfur cluster assembly,negative regulation of apoptotic process	2 iron, 2 sulfur cluster binding,4 iron, 4 sulfur cluster binding,electron carrier activity,metal ion binding,methyltransferase activity	cytoplasm,mitochondrial intermembrane space,mitochondrion,nucleolus,nucleoplasm	sp	10090	1	1	MusMusculus_RPpUnKB_2024_0518		12	14
Q8WTY4	Ciapin1	Q8WTY4	CPIN1_MOUSE	Anamorsin	TRUE	Non-Obs / IRI-AKI	Non-Obs	IRI-AKI	108	Q8WTY4	161462	133547	-0.27385	0.27385	-17.2891	0.827109	3.48507e-05	5.6257e-05	103.893	0.118565	Mus musculus	0.375	33428.9	apoptotic process,hemopoiesis,iron-sulfur cluster assembly,negative regulation of apoptotic process	2 iron, 2 sulfur cluster binding,4 iron, 4 sulfur cluster binding,electron carrier activity,metal ion binding,methyltransferase activity	cytoplasm,mitochondrial intermembrane space,mitochondrion,nucleolus,nucleoplasm	sp	10090	1	1	MusMusculus_RPpUnKB_2024_0518		12	14
Q8WTY4	Ciapin1	Q8WTY4	CPIN1_MOUSE	Anamorsin	TRUE	Obs-CKD / Non-Obs	Obs-CKD	Non-Obs	105	Q8WTY4	133547	99395.4	-0.426095	0.426095	34.3592	0.744273	0.407279	0.165463	92.295	0.154591	Mus musculus	0.375	33428.9	apoptotic process,hemopoiesis,iron-sulfur cluster assembly,negative regulation of apoptotic process	2 iron, 2 sulfur cluster binding,4 iron, 4 sulfur cluster binding,electron carrier activity,metal ion binding,methyltransferase activity	cytoplasm,mitochondrial intermembrane space,mitochondrion,nucleolus,nucleoplasm	sp	10090	1	1	MusMusculus_RPpUnKB_2024_0518		12	14
Q8WTY4	Ciapin1	Q8WTY4	CPIN1_MOUSE	Anamorsin	TRUE	Obs-CKD / IRI-AKI	Obs-CKD	IRI-AKI	109	Q8WTY4	161462	99395.4	-0.699946	0.699946	62.4444	0.615595	0.0119726	0.00928584	87.8432	0.149761	Mus musculus	0.375	33428.9	apoptotic process,hemopoiesis,iron-sulfur cluster assembly,negative regulation of apoptotic process	2 iron, 2 sulfur cluster binding,4 iron, 4 sulfur cluster binding,electron carrier activity,metal ion binding,methyltransferase activity	cytoplasm,mitochondrial intermembrane space,mitochondrion,nucleolus,nucleoplasm	sp	10090	1	1	MusMusculus_RPpUnKB_2024_0518		12	14
Q91UZ5	Impa2	Q91UZ5	IMPA2_MOUSE	Inositol monophosphatase 2	TRUE	Sham_Nephr / Obs-CKD	Sham_Nephr	Obs-CKD	27	Q91UZ5	24897.8	50273.1	1.01377	1.01377	101.918	2.01918	0.00071518	0.000820205	14.6686	0.274653	Mus musculus	0.076	31716.2	inositol biosynthetic process,inositol metabolic process,inositol phosphate dephosphorylation,phosphatidylinositol phosphorylation,signal transduction	inositol monophosphate 1-phosphatase activity,inositol monophosphate 3-phosphatase activity,inositol monophosphate 4-phosphatase activity,metal ion binding,protein homodimerization activity	cytoplasm	sp	10090	1	1	MusMusculus_RPpUnKB_2024_0518		5	5
Q91UZ5	Impa2	Q91UZ5	IMPA2_MOUSE	Inositol monophosphatase 2	TRUE	IRI-AKI / Sham_Nephr	IRI-AKI	Sham_Nephr	28	Q91UZ5	50273.1	24478.5	-1.03827	1.03827	-51.3089	0.486911	0.0458643	0.0284012	17.827	0.292046	Mus musculus	0.076	31716.2	inositol biosynthetic process,inositol metabolic process,inositol phosphate dephosphorylation,phosphatidylinositol phosphorylation,signal transduction	inositol monophosphate 1-phosphatase activity,inositol monophosphate 3-phosphatase activity,inositol monophosphate 4-phosphatase activity,metal ion binding,protein homodimerization activity	cytoplasm	sp	10090	1	1	MusMusculus_RPpUnKB_2024_0518		5	5
Q91UZ5	Impa2	Q91UZ5	IMPA2_MOUSE	Inositol monophosphatase 2	TRUE	Non-Obs / Sham_Nephr	Non-Obs	Sham_Nephr	26	Q91UZ5	50273.1	71106.5	0.500193	0.500193	41.4402	1.4144	0.218738	0.100953	23.1669	0.341884	Mus musculus	0.076	31716.2	inositol biosynthetic process,inositol metabolic process,inositol phosphate dephosphorylation,phosphatidylinositol phosphorylation,signal transduction	inositol monophosphate 1-phosphatase activity,inositol monophosphate 3-phosphatase activity,inositol monophosphate 4-phosphatase activity,metal ion binding,protein homodimerization activity	cytoplasm	sp	10090	1	1	MusMusculus_RPpUnKB_2024_0518		5	5
Q91UZ5	Impa2	Q91UZ5	IMPA2_MOUSE	Inositol monophosphatase 2	TRUE	Non-Obs / IRI-AKI	Non-Obs	IRI-AKI	30	Q91UZ5	24478.5	71106.5	1.53846	1.53846	190.485	2.90485	0.478616	0.187697	22.2951	0.27008	Mus musculus	0.076	31716.2	inositol biosynthetic process,inositol metabolic process,inositol phosphate dephosphorylation,phosphatidylinositol phosphorylation,signal transduction	inositol monophosphate 1-phosphatase activity,inositol monophosphate 3-phosphatase activity,inositol monophosphate 4-phosphatase activity,metal ion binding,protein homodimerization activity	cytoplasm	sp	10090	1	1	MusMusculus_RPpUnKB_2024_0518		5	5
Q91UZ5	Impa2	Q91UZ5	IMPA2_MOUSE	Inositol monophosphatase 2	TRUE	Obs-CKD / Non-Obs	Obs-CKD	Non-Obs	29	Q91UZ5	71106.5	24897.8	-1.51396	1.51396	185.594	0.350148	0.00868459	0.00706951	18.2137	0.251171	Mus musculus	0.076	31716.2	inositol biosynthetic process,inositol metabolic process,inositol phosphate dephosphorylation,phosphatidylinositol phosphorylation,signal transduction	inositol monophosphate 1-phosphatase activity,inositol monophosphate 3-phosphatase activity,inositol monophosphate 4-phosphatase activity,metal ion binding,protein homodimerization activity	cytoplasm	sp	10090	1	1	MusMusculus_RPpUnKB_2024_0518		5	5
Q91UZ5	Impa2	Q91UZ5	IMPA2_MOUSE	Inositol monophosphatase 2	TRUE	Obs-CKD / IRI-AKI	Obs-CKD	IRI-AKI	31	Q91UZ5	24478.5	24897.8	0.0244989	0.0244989	-1.6838	1.01713	0.00492296	0.00435188	26.9104	0.177462	Mus musculus	0.076	31716.2	inositol biosynthetic process,inositol metabolic process,inositol phosphate dephosphorylation,phosphatidylinositol phosphorylation,signal transduction	inositol monophosphate 1-phosphatase activity,inositol monophosphate 3-phosphatase activity,inositol monophosphate 4-phosphatase activity,metal ion binding,protein homodimerization activity	cytoplasm	sp	10090	1	1	MusMusculus_RPpUnKB_2024_0518		5	5
Q91V01	Lpcat3	Q91V01	MBOA5_MOUSE	Lysophospholipid acyltransferase 5	TRUE	Sham_Nephr / Obs-CKD	Sham_Nephr	Obs-CKD	54	Q91V01	201860	254775	0.335872	0.335872	26.214	1.26214	2.06968e-06	4.36493e-06	35.8216	0.153017	Mus musculus	0.09	56146.9	chylomicron assembly,endoplasmic reticulum membrane organization,intestinal stem cell homeostasis,lipid modification,negative regulation of inflammatory response,negative regulation of response to endoplasmic reticulum stress,phosphatidylcholine acyl-chain remodeling,phosphatidylcholine biosynthetic process,phosphatidylethanolamine acyl-chain remodeling,phosphatidylserine acyl-chain remodeling,positive regulation of intestinal cholesterol absorption,positive regulation of sterol regulatory element binding protein cleavage,positive regulation of triglyceride transport,regulation of cholesterol biosynthetic process,regulation of plasma lipoprotein particle levels,very-low-density lipoprotein particle assembly	1-acylglycerophosphocholine O-acyltransferase activity,1-acylglycerophosphoethanolamine O-acyltransferase activity,1-acylglycerophosphoserine O-acyltransferase activity,lysophospholipid acyltransferase activity,transferase activity, transferring acyl groups	endoplasmic reticulum membrane,integral component of membrane,membrane	sp	10090	1	1	MusMusculus_RPpUnKB_2024_0518		8	8
Q91V01	Lpcat3	Q91V01	MBOA5_MOUSE	Lysophospholipid acyltransferase 5	TRUE	IRI-AKI / Sham_Nephr	IRI-AKI	Sham_Nephr	56	Q91V01	254775	202087	-0.334248	0.334248	-20.6802	0.793198	0.533208	0.203666	39.7912	0.37324	Mus musculus	0.09	56146.9	chylomicron assembly,endoplasmic reticulum membrane organization,intestinal stem cell homeostasis,lipid modification,negative regulation of inflammatory response,negative regulation of response to endoplasmic reticulum stress,phosphatidylcholine acyl-chain remodeling,phosphatidylcholine biosynthetic process,phosphatidylethanolamine acyl-chain remodeling,phosphatidylserine acyl-chain remodeling,positive regulation of intestinal cholesterol absorption,positive regulation of sterol regulatory element binding protein cleavage,positive regulation of triglyceride transport,regulation of cholesterol biosynthetic process,regulation of plasma lipoprotein particle levels,very-low-density lipoprotein particle assembly	1-acylglycerophosphocholine O-acyltransferase activity,1-acylglycerophosphoethanolamine O-acyltransferase activity,1-acylglycerophosphoserine O-acyltransferase activity,lysophospholipid acyltransferase activity,transferase activity, transferring acyl groups	endoplasmic reticulum membrane,integral component of membrane,membrane	sp	10090	1	1	MusMusculus_RPpUnKB_2024_0518		8	8
Q91V01	Lpcat3	Q91V01	MBOA5_MOUSE	Lysophospholipid acyltransferase 5	TRUE	Non-Obs / Sham_Nephr	Non-Obs	Sham_Nephr	56	Q91V01	254775	362287	0.50791	0.50791	42.1988	1.42199	0.000282135	0.00036311	51.5555	0.184538	Mus musculus	0.09	56146.9	chylomicron assembly,endoplasmic reticulum membrane organization,intestinal stem cell homeostasis,lipid modification,negative regulation of inflammatory response,negative regulation of response to endoplasmic reticulum stress,phosphatidylcholine acyl-chain remodeling,phosphatidylcholine biosynthetic process,phosphatidylethanolamine acyl-chain remodeling,phosphatidylserine acyl-chain remodeling,positive regulation of intestinal cholesterol absorption,positive regulation of sterol regulatory element binding protein cleavage,positive regulation of triglyceride transport,regulation of cholesterol biosynthetic process,regulation of plasma lipoprotein particle levels,very-low-density lipoprotein particle assembly	1-acylglycerophosphocholine O-acyltransferase activity,1-acylglycerophosphoethanolamine O-acyltransferase activity,1-acylglycerophosphoserine O-acyltransferase activity,lysophospholipid acyltransferase activity,transferase activity, transferring acyl groups	endoplasmic reticulum membrane,integral component of membrane,membrane	sp	10090	1	1	MusMusculus_RPpUnKB_2024_0518		8	8
Q91V01	Lpcat3	Q91V01	MBOA5_MOUSE	Lysophospholipid acyltransferase 5	TRUE	Non-Obs / IRI-AKI	Non-Obs	IRI-AKI	64	Q91V01	202087	362287	0.842157	0.842157	79.2729	1.79273	0.0138762	0.0105122	38.9918	0.370162	Mus musculus	0.09	56146.9	chylomicron assembly,endoplasmic reticulum membrane organization,intestinal stem cell homeostasis,lipid modification,negative regulation of inflammatory response,negative regulation of response to endoplasmic reticulum stress,phosphatidylcholine acyl-chain remodeling,phosphatidylcholine biosynthetic process,phosphatidylethanolamine acyl-chain remodeling,phosphatidylserine acyl-chain remodeling,positive regulation of intestinal cholesterol absorption,positive regulation of sterol regulatory element binding protein cleavage,positive regulation of triglyceride transport,regulation of cholesterol biosynthetic process,regulation of plasma lipoprotein particle levels,very-low-density lipoprotein particle assembly	1-acylglycerophosphocholine O-acyltransferase activity,1-acylglycerophosphoethanolamine O-acyltransferase activity,1-acylglycerophosphoserine O-acyltransferase activity,lysophospholipid acyltransferase activity,transferase activity, transferring acyl groups	endoplasmic reticulum membrane,integral component of membrane,membrane	sp	10090	1	1	MusMusculus_RPpUnKB_2024_0518		8	8
Q91V01	Lpcat3	Q91V01	MBOA5_MOUSE	Lysophospholipid acyltransferase 5	TRUE	Obs-CKD / Non-Obs	Obs-CKD	Non-Obs	62	Q91V01	362287	201860	-0.843782	0.843782	79.4749	0.557181	0.321782	0.137442	49.1219	0.145347	Mus musculus	0.09	56146.9	chylomicron assembly,endoplasmic reticulum membrane organization,intestinal stem cell homeostasis,lipid modification,negative regulation of inflammatory response,negative regulation of response to endoplasmic reticulum stress,phosphatidylcholine acyl-chain remodeling,phosphatidylcholine biosynthetic process,phosphatidylethanolamine acyl-chain remodeling,phosphatidylserine acyl-chain remodeling,positive regulation of intestinal cholesterol absorption,positive regulation of sterol regulatory element binding protein cleavage,positive regulation of triglyceride transport,regulation of cholesterol biosynthetic process,regulation of plasma lipoprotein particle levels,very-low-density lipoprotein particle assembly	1-acylglycerophosphocholine O-acyltransferase activity,1-acylglycerophosphoethanolamine O-acyltransferase activity,1-acylglycerophosphoserine O-acyltransferase activity,lysophospholipid acyltransferase activity,transferase activity, transferring acyl groups	endoplasmic reticulum membrane,integral component of membrane,membrane	sp	10090	1	1	MusMusculus_RPpUnKB_2024_0518		8	8
Q91V01	Lpcat3	Q91V01	MBOA5_MOUSE	Lysophospholipid acyltransferase 5	TRUE	Obs-CKD / IRI-AKI	Obs-CKD	IRI-AKI	62	Q91V01	202087	201860	-0.00162436	0.00162436	0.112656	0.998875	0.00397573	0.00362768	33.674	0.355499	Mus musculus	0.09	56146.9	chylomicron assembly,endoplasmic reticulum membrane organization,intestinal stem cell homeostasis,lipid modification,negative regulation of inflammatory response,negative regulation of response to endoplasmic reticulum stress,phosphatidylcholine acyl-chain remodeling,phosphatidylcholine biosynthetic process,phosphatidylethanolamine acyl-chain remodeling,phosphatidylserine acyl-chain remodeling,positive regulation of intestinal cholesterol absorption,positive regulation of sterol regulatory element binding protein cleavage,positive regulation of triglyceride transport,regulation of cholesterol biosynthetic process,regulation of plasma lipoprotein particle levels,very-low-density lipoprotein particle assembly	1-acylglycerophosphocholine O-acyltransferase activity,1-acylglycerophosphoethanolamine O-acyltransferase activity,1-acylglycerophosphoserine O-acyltransferase activity,lysophospholipid acyltransferase activity,transferase activity, transferring acyl groups	endoplasmic reticulum membrane,integral component of membrane,membrane	sp	10090	1	1	MusMusculus_RPpUnKB_2024_0518		8	8
Q91V04	Tram1	Q91V04	TRAM1_MOUSE	Translocating chain-associated membrane protein 1	TRUE	Sham_Nephr / Obs-CKD	Sham_Nephr	Obs-CKD	34	Q91V04	22220.6	99507.2	2.16291	2.16291	347.816	4.47816	1.17852e-08	3.7584e-08	19.3264	0.131384	Mus musculus	0.048	43039.4	SRP-dependent cotranslational protein targeting to membrane, translocation		endoplasmic reticulum,integral component of endoplasmic reticulum membrane,rough endoplasmic reticulum	sp	10090	1	3	MusMusculus_RPpUnKB_2024_0518		4	5
Q91V04	Tram1	Q91V04	TRAM1_MOUSE	Translocating chain-associated membrane protein 1	TRUE	IRI-AKI / Sham_Nephr	IRI-AKI	Sham_Nephr	35	Q91V04	99507.2	114726	0.205325	0.205325	15.2946	1.15295	0.101379	0.0545714	30.3815	0.227804	Mus musculus	0.048	43039.4	SRP-dependent cotranslational protein targeting to membrane, translocation		endoplasmic reticulum,integral component of endoplasmic reticulum membrane,rough endoplasmic reticulum	sp	10090	1	3	MusMusculus_RPpUnKB_2024_0518		4	5
Q91V04	Tram1	Q91V04	TRAM1_MOUSE	Translocating chain-associated membrane protein 1	TRUE	Non-Obs / Sham_Nephr	Non-Obs	Sham_Nephr	33	Q91V04	99507.2	32478.7	-1.61531	1.61531	-67.3605	0.326395	2.15884e-07	5.5155e-07	29.4816	0.160187	Mus musculus	0.048	43039.4	SRP-dependent cotranslational protein targeting to membrane, translocation		endoplasmic reticulum,integral component of endoplasmic reticulum membrane,rough endoplasmic reticulum	sp	10090	1	3	MusMusculus_RPpUnKB_2024_0518		4	5
Q91V04	Tram1	Q91V04	TRAM1_MOUSE	Translocating chain-associated membrane protein 1	TRUE	Non-Obs / IRI-AKI	Non-Obs	IRI-AKI	38	Q91V04	114726	32478.7	-1.82063	1.82063	-71.6904	0.283096	2.88812e-07	7.18412e-07	29.1398	0.220413	Mus musculus	0.048	43039.4	SRP-dependent cotranslational protein targeting to membrane, translocation		endoplasmic reticulum,integral component of endoplasmic reticulum membrane,rough endoplasmic reticulum	sp	10090	1	3	MusMusculus_RPpUnKB_2024_0518		4	5
Q91V04	Tram1	Q91V04	TRAM1_MOUSE	Translocating chain-associated membrane protein 1	TRUE	Obs-CKD / Non-Obs	Obs-CKD	Non-Obs	37	Q91V04	32478.7	22220.6	-0.547597	0.547597	46.1649	0.684159	0.179922	0.086512	25.0351	0.118105	Mus musculus	0.048	43039.4	SRP-dependent cotranslational protein targeting to membrane, translocation		endoplasmic reticulum,integral component of endoplasmic reticulum membrane,rough endoplasmic reticulum	sp	10090	1	3	MusMusculus_RPpUnKB_2024_0518		4	5
Q91V04	Tram1	Q91V04	TRAM1_MOUSE	Translocating chain-associated membrane protein 1	TRUE	Obs-CKD / IRI-AKI	Obs-CKD	IRI-AKI	39	Q91V04	114726	22220.6	-2.36823	2.36823	416.308	0.193683	5.23136e-08	1.49341e-07	21.7972	0.200458	Mus musculus	0.048	43039.4	SRP-dependent cotranslational protein targeting to membrane, translocation		endoplasmic reticulum,integral component of endoplasmic reticulum membrane,rough endoplasmic reticulum	sp	10090	1	3	MusMusculus_RPpUnKB_2024_0518		4	5
Q91V09	Wdr13	Q91V09	WDR13_MOUSE	WD repeat-containing protein 13	TRUE	Sham_Nephr / Obs-CKD	Sham_Nephr	Obs-CKD	69	Q91V09	47471.4	65129.3	0.456247	0.456247	37.1968	1.37197	0.591622	0.220624	44.6575	0.327396	Mus musculus	0.085	53664	negative regulation of type B pancreatic cell proliferation	promoter-specific chromatin binding	centriolar satellite,nucleoplasm,plasma membrane	sp	10090	1	1	MusMusculus_RPpUnKB_2024_0518		10	10
Q91V09	Wdr13	Q91V09	WDR13_MOUSE	WD repeat-containing protein 13	TRUE	IRI-AKI / Sham_Nephr	IRI-AKI	Sham_Nephr	70	Q91V09	65129.3	48147.3	-0.435853	0.435853	-26.0743	0.739257	0.236092	0.107267	57.6814	0.117862	Mus musculus	0.085	53664	negative regulation of type B pancreatic cell proliferation	promoter-specific chromatin binding	centriolar satellite,nucleoplasm,plasma membrane	sp	10090	1	1	MusMusculus_RPpUnKB_2024_0518		10	10
Q91V09	Wdr13	Q91V09	WDR13_MOUSE	WD repeat-containing protein 13	TRUE	Non-Obs / Sham_Nephr	Non-Obs	Sham_Nephr	70	Q91V09	65129.3	82446.9	0.340159	0.340159	26.5896	1.2659	0.616716	0.227914	67.8122	0.148494	Mus musculus	0.085	53664	negative regulation of type B pancreatic cell proliferation	promoter-specific chromatin binding	centriolar satellite,nucleoplasm,plasma membrane	sp	10090	1	1	MusMusculus_RPpUnKB_2024_0518		10	10
Q91V09	Wdr13	Q91V09	WDR13_MOUSE	WD repeat-containing protein 13	TRUE	Non-Obs / IRI-AKI	Non-Obs	IRI-AKI	80	Q91V09	48147.3	82446.9	0.776011	0.776011	71.239	1.71239	0.624768	0.230138	65.0444	0.13521	Mus musculus	0.085	53664	negative regulation of type B pancreatic cell proliferation	promoter-specific chromatin binding	centriolar satellite,nucleoplasm,plasma membrane	sp	10090	1	1	MusMusculus_RPpUnKB_2024_0518		10	10
Q91V09	Wdr13	Q91V09	WDR13_MOUSE	WD repeat-containing protein 13	TRUE	Obs-CKD / Non-Obs	Obs-CKD	Non-Obs	79	Q91V09	82446.9	47471.4	-0.796406	0.796406	73.6769	0.575782	0.455022	0.180581	48.0558	0.334034	Mus musculus	0.085	53664	negative regulation of type B pancreatic cell proliferation	promoter-specific chromatin binding	centriolar satellite,nucleoplasm,plasma membrane	sp	10090	1	1	MusMusculus_RPpUnKB_2024_0518		10	10
Q91V09	Wdr13	Q91V09	WDR13_MOUSE	WD repeat-containing protein 13	TRUE	Obs-CKD / IRI-AKI	Obs-CKD	IRI-AKI	79	Q91V09	48147.3	47471.4	-0.0203944	0.0203944	1.42367	0.985963	0.328369	0.139593	41.9033	0.321589	Mus musculus	0.085	53664	negative regulation of type B pancreatic cell proliferation	promoter-specific chromatin binding	centriolar satellite,nucleoplasm,plasma membrane	sp	10090	1	1	MusMusculus_RPpUnKB_2024_0518		10	10
Q91V16	Etfrf1	Q91V16	ETFR1_MOUSE	Electron transfer flavoprotein regulatory factor 1	TRUE	Sham_Nephr / Obs-CKD	Sham_Nephr	Obs-CKD	21	Q91V16	85186.2	122982	0.529754	0.529754	44.3683	1.44368	0.0626628	0.0367313	15.1868	0.299116	Mus musculus	0.105	10391.2	respiratory electron transport chain		mitochondrion	sp	10090	1	1	MusMusculus_RPpUnKB_2024_0518		3	3
Q91V16	Etfrf1	Q91V16	ETFR1_MOUSE	Electron transfer flavoprotein regulatory factor 1	TRUE	IRI-AKI / Sham_Nephr	IRI-AKI	Sham_Nephr	21	Q91V16	122982	21177	-2.53788	2.53788	-82.7804	0.172196	1.11893e-05	2.01977e-05	8.81938	0.127782	Mus musculus	0.105	10391.2	respiratory electron transport chain		mitochondrion	sp	10090	1	1	MusMusculus_RPpUnKB_2024_0518		3	3
Q91V16	Etfrf1	Q91V16	ETFR1_MOUSE	Electron transfer flavoprotein regulatory factor 1	TRUE	Non-Obs / Sham_Nephr	Non-Obs	Sham_Nephr	21	Q91V16	122982	162786	0.404526	0.404526	32.3654	1.32365	0.0251628	0.017299	18.9316	0.18566	Mus musculus	0.105	10391.2	respiratory electron transport chain		mitochondrion	sp	10090	1	1	MusMusculus_RPpUnKB_2024_0518		3	3
Q91V16	Etfrf1	Q91V16	ETFR1_MOUSE	Electron transfer flavoprotein regulatory factor 1	TRUE	Non-Obs / IRI-AKI	Non-Obs	IRI-AKI	24	Q91V16	21177	162786	2.94241	2.94241	668.692	7.68692	1.0398e-07	2.80512e-07	11.9183	0.140444	Mus musculus	0.105	10391.2	respiratory electron transport chain		mitochondrion	sp	10090	1	1	MusMusculus_RPpUnKB_2024_0518		3	3
Q91V16	Etfrf1	Q91V16	ETFR1_MOUSE	Electron transfer flavoprotein regulatory factor 1	TRUE	Obs-CKD / Non-Obs	Obs-CKD	Non-Obs	24	Q91V16	162786	85186.2	-0.934281	0.934281	91.0938	0.523303	0.00320162	0.00301058	16.287	0.30474	Mus musculus	0.105	10391.2	respiratory electron transport chain		mitochondrion	sp	10090	1	1	MusMusculus_RPpUnKB_2024_0518		3	3
Q91V16	Etfrf1	Q91V16	ETFR1_MOUSE	Electron transfer flavoprotein regulatory factor 1	TRUE	Obs-CKD / IRI-AKI	Obs-CKD	IRI-AKI	24	Q91V16	21177	85186.2	2.00813	2.00813	-75.1404	4.02259	0.078034	0.0439978	11.2355	0.273359	Mus musculus	0.105	10391.2	respiratory electron transport chain		mitochondrion	sp	10090	1	1	MusMusculus_RPpUnKB_2024_0518		3	3
Q91V35	Ptpra	Q91V35	Q91V35_MOUSE	Receptor-type tyrosine-protein phosphatase alpha	TRUE	Sham_Nephr / Obs-CKD	Sham_Nephr	Obs-CKD	83	Q91V35	57611	95562.2	0.730096	0.730096	65.8749	1.65875	0.121559	0.0630918	75.9428	0.282257	Mus musculus	0.074	89842.1		protein tyrosine phosphatase activity	integral component of membrane,plasma membrane	tr	10090	1	1	MusMusculus_RPpUnKB_2024_0518		12	12
Q91V35	Ptpra	Q91V35	Q91V35_MOUSE	Receptor-type tyrosine-protein phosphatase alpha	TRUE	IRI-AKI / Sham_Nephr	IRI-AKI	Sham_Nephr	83	Q91V35	95562.2	58719.6	-0.702598	0.702598	-38.5535	0.614465	0.0109908	0.00864886	50.8614	0.170679	Mus musculus	0.074	89842.1		protein tyrosine phosphatase activity	integral component of membrane,plasma membrane	tr	10090	1	1	MusMusculus_RPpUnKB_2024_0518		12	12
Q91V35	Ptpra	Q91V35	Q91V35_MOUSE	Receptor-type tyrosine-protein phosphatase alpha	TRUE	Non-Obs / Sham_Nephr	Non-Obs	Sham_Nephr	80	Q91V35	95562.2	95852.1	0.00436971	0.00436971	0.303344	1.00303	0.609053	0.225665	77.4476	0.22081	Mus musculus	0.074	89842.1		protein tyrosine phosphatase activity	integral component of membrane,plasma membrane	tr	10090	1	1	MusMusculus_RPpUnKB_2024_0518		12	12
Q91V35	Ptpra	Q91V35	Q91V35_MOUSE	Receptor-type tyrosine-protein phosphatase alpha	TRUE	Non-Obs / IRI-AKI	Non-Obs	IRI-AKI	93	Q91V35	58719.6	95852.1	0.706968	0.706968	63.237	1.63237	0.0612301	0.0360619	63.366	0.176914	Mus musculus	0.074	89842.1		protein tyrosine phosphatase activity	integral component of membrane,plasma membrane	tr	10090	1	1	MusMusculus_RPpUnKB_2024_0518		12	12
Q91V35	Ptpra	Q91V35	Q91V35_MOUSE	Receptor-type tyrosine-protein phosphatase alpha	TRUE	Obs-CKD / Non-Obs	Obs-CKD	Non-Obs	93	Q91V35	95852.1	57611	-0.734466	0.734466	66.3781	0.601041	0.254115	0.113823	81.3235	0.28607	Mus musculus	0.074	89842.1		protein tyrosine phosphatase activity	integral component of membrane,plasma membrane	tr	10090	1	1	MusMusculus_RPpUnKB_2024_0518		12	12
Q91V35	Ptpra	Q91V35	Q91V35_MOUSE	Receptor-type tyrosine-protein phosphatase alpha	TRUE	Obs-CKD / IRI-AKI	Obs-CKD	IRI-AKI	96	Q91V35	58719.6	57611	-0.0274977	0.0274977	1.92427	0.981121	0.972676	0.319008	56.6286	0.249419	Mus musculus	0.074	89842.1		protein tyrosine phosphatase activity	integral component of membrane,plasma membrane	tr	10090	1	1	MusMusculus_RPpUnKB_2024_0518		12	12
Q91V41	Rab14	Q91V41	RAB14_MOUSE	Ras-related protein Rab-14	TRUE	Sham_Nephr / Obs-CKD	Sham_Nephr	Obs-CKD	139	Q91V41	801905	688478	-0.220021	0.220021	-14.1447	0.858553	0.17794	0.0857635	131.285	0.124587	Mus musculus	0.823	23896.9	apical protein localization,body fluid secretion,defense response to bacterium,endocytic recycling,fibroblast growth factor receptor signaling pathway,Golgi to endosome transport,intracellular protein transport,phagolysosome assembly involved in apoptotic cell clearance,regulation of embryonic development,regulation of protein localization	GDP binding,GTPase activity,GTP binding,myosin V binding	alveolar lamellar body,anchored component of synaptic vesicle membrane,apical plasma membrane,cytoplasmic vesicle membrane,cytosol,early endosome,early endosome membrane,endomembrane system,Golgi membrane,Golgi stack,intracellular membrane-bounded organelle,late endosome,lysosome,nuclear outer membrane-endoplasmic reticulum membrane network,perinuclear region of cytoplasm,phagocytic vesicle,plasma membrane,recycling endosome,rough endoplasmic reticulum,trans-Golgi network,trans-Golgi network transport vesicle,transport vesicle	sp	10090	1	3	MusMusculus_RPpUnKB_2024_0518		17	20
Q91V41	Rab14	Q91V41	RAB14_MOUSE	Ras-related protein Rab-14	TRUE	IRI-AKI / Sham_Nephr	IRI-AKI	Sham_Nephr	140	Q91V41	688478	616251	-0.159891	0.159891	-10.4907	0.895093	0.035444	0.0229752	116.051	0.0889146	Mus musculus	0.823	23896.9	apical protein localization,body fluid secretion,defense response to bacterium,endocytic recycling,fibroblast growth factor receptor signaling pathway,Golgi to endosome transport,intracellular protein transport,phagolysosome assembly involved in apoptotic cell clearance,regulation of embryonic development,regulation of protein localization	GDP binding,GTPase activity,GTP binding,myosin V binding	alveolar lamellar body,anchored component of synaptic vesicle membrane,apical plasma membrane,cytoplasmic vesicle membrane,cytosol,early endosome,early endosome membrane,endomembrane system,Golgi membrane,Golgi stack,intracellular membrane-bounded organelle,late endosome,lysosome,nuclear outer membrane-endoplasmic reticulum membrane network,perinuclear region of cytoplasm,phagocytic vesicle,plasma membrane,recycling endosome,rough endoplasmic reticulum,trans-Golgi network,trans-Golgi network transport vesicle,transport vesicle	sp	10090	1	3	MusMusculus_RPpUnKB_2024_0518		17	20
Q91V41	Rab14	Q91V41	RAB14_MOUSE	Ras-related protein Rab-14	TRUE	Non-Obs / Sham_Nephr	Non-Obs	Sham_Nephr	140	Q91V41	688478	1.0119e+06	0.555581	0.555581	46.9761	1.46976	0.183716	0.0879807	133.719	0.0992259	Mus musculus	0.823	23896.9	apical protein localization,body fluid secretion,defense response to bacterium,endocytic recycling,fibroblast growth factor receptor signaling pathway,Golgi to endosome transport,intracellular protein transport,phagolysosome assembly involved in apoptotic cell clearance,regulation of embryonic development,regulation of protein localization	GDP binding,GTPase activity,GTP binding,myosin V binding	alveolar lamellar body,anchored component of synaptic vesicle membrane,apical plasma membrane,cytoplasmic vesicle membrane,cytosol,early endosome,early endosome membrane,endomembrane system,Golgi membrane,Golgi stack,intracellular membrane-bounded organelle,late endosome,lysosome,nuclear outer membrane-endoplasmic reticulum membrane network,perinuclear region of cytoplasm,phagocytic vesicle,plasma membrane,recycling endosome,rough endoplasmic reticulum,trans-Golgi network,trans-Golgi network transport vesicle,transport vesicle	sp	10090	1	3	MusMusculus_RPpUnKB_2024_0518		17	20
Q91V41	Rab14	Q91V41	RAB14_MOUSE	Ras-related protein Rab-14	TRUE	Non-Obs / IRI-AKI	Non-Obs	IRI-AKI	160	Q91V41	616251	1.0119e+06	0.715472	0.715472	64.2021	1.64202	0.000309767	0.000394672	148.31	0.0871184	Mus musculus	0.823	23896.9	apical protein localization,body fluid secretion,defense response to bacterium,endocytic recycling,fibroblast growth factor receptor signaling pathway,Golgi to endosome transport,intracellular protein transport,phagolysosome assembly involved in apoptotic cell clearance,regulation of embryonic development,regulation of protein localization	GDP binding,GTPase activity,GTP binding,myosin V binding	alveolar lamellar body,anchored component of synaptic vesicle membrane,apical plasma membrane,cytoplasmic vesicle membrane,cytosol,early endosome,early endosome membrane,endomembrane system,Golgi membrane,Golgi stack,intracellular membrane-bounded organelle,late endosome,lysosome,nuclear outer membrane-endoplasmic reticulum membrane network,perinuclear region of cytoplasm,phagocytic vesicle,plasma membrane,recycling endosome,rough endoplasmic reticulum,trans-Golgi network,trans-Golgi network transport vesicle,transport vesicle	sp	10090	1	3	MusMusculus_RPpUnKB_2024_0518		17	20
Q91V41	Rab14	Q91V41	RAB14_MOUSE	Ras-related protein Rab-14	TRUE	Obs-CKD / Non-Obs	Obs-CKD	Non-Obs	159	Q91V41	1.0119e+06	801905	-0.33556	0.33556	26.1867	0.792477	0.0158076	0.0117195	137.22	0.123312	Mus musculus	0.823	23896.9	apical protein localization,body fluid secretion,defense response to bacterium,endocytic recycling,fibroblast growth factor receptor signaling pathway,Golgi to endosome transport,intracellular protein transport,phagolysosome assembly involved in apoptotic cell clearance,regulation of embryonic development,regulation of protein localization	GDP binding,GTPase activity,GTP binding,myosin V binding	alveolar lamellar body,anchored component of synaptic vesicle membrane,apical plasma membrane,cytoplasmic vesicle membrane,cytosol,early endosome,early endosome membrane,endomembrane system,Golgi membrane,Golgi stack,intracellular membrane-bounded organelle,late endosome,lysosome,nuclear outer membrane-endoplasmic reticulum membrane network,perinuclear region of cytoplasm,phagocytic vesicle,plasma membrane,recycling endosome,rough endoplasmic reticulum,trans-Golgi network,trans-Golgi network transport vesicle,transport vesicle	sp	10090	1	3	MusMusculus_RPpUnKB_2024_0518		17	20
Q91V41	Rab14	Q91V41	RAB14_MOUSE	Ras-related protein Rab-14	TRUE	Obs-CKD / IRI-AKI	Obs-CKD	IRI-AKI	159	Q91V41	616251	801905	0.379912	0.379912	-23.1516	1.30126	0.859175	0.291828	117.429	0.115178	Mus musculus	0.823	23896.9	apical protein localization,body fluid secretion,defense response to bacterium,endocytic recycling,fibroblast growth factor receptor signaling pathway,Golgi to endosome transport,intracellular protein transport,phagolysosome assembly involved in apoptotic cell clearance,regulation of embryonic development,regulation of protein localization	GDP binding,GTPase activity,GTP binding,myosin V binding	alveolar lamellar body,anchored component of synaptic vesicle membrane,apical plasma membrane,cytoplasmic vesicle membrane,cytosol,early endosome,early endosome membrane,endomembrane system,Golgi membrane,Golgi stack,intracellular membrane-bounded organelle,late endosome,lysosome,nuclear outer membrane-endoplasmic reticulum membrane network,perinuclear region of cytoplasm,phagocytic vesicle,plasma membrane,recycling endosome,rough endoplasmic reticulum,trans-Golgi network,trans-Golgi network transport vesicle,transport vesicle	sp	10090	1	3	MusMusculus_RPpUnKB_2024_0518		17	20
Q91V61	Sfxn3	Q91V61	SFXN3_MOUSE	Sideroflexin-3	TRUE	Sham_Nephr / Obs-CKD	Sham_Nephr	Obs-CKD	109	Q91V61	287056	339840	0.243522	0.243522	18.3879	1.18388	0.666945	0.241538	99.0987	0.115809	Mus musculus	0.38	35406.2	mitochondrial transmembrane transport,one-carbon metabolic process,serine import into mitochondrion	serine transmembrane transporter activity,transmembrane transporter activity	integral component of mitochondrial inner membrane,mitochondrial membrane,mitochondrion	sp	10090	1	1	MusMusculus_RPpUnKB_2024_0518		11	16
Q91V61	Sfxn3	Q91V61	SFXN3_MOUSE	Sideroflexin-3	TRUE	IRI-AKI / Sham_Nephr	IRI-AKI	Sham_Nephr	112	Q91V61	339840	268982	-0.337347	0.337347	-20.8504	0.791496	0.147724	0.0738174	107.178	0.0889048	Mus musculus	0.38	35406.2	mitochondrial transmembrane transport,one-carbon metabolic process,serine import into mitochondrion	serine transmembrane transporter activity,transmembrane transporter activity	integral component of mitochondrial inner membrane,mitochondrial membrane,mitochondrion	sp	10090	1	1	MusMusculus_RPpUnKB_2024_0518		11	16
Q91V61	Sfxn3	Q91V61	SFXN3_MOUSE	Sideroflexin-3	TRUE	Non-Obs / Sham_Nephr	Non-Obs	Sham_Nephr	111	Q91V61	339840	522707	0.621148	0.621148	53.8099	1.5381	0.0609594	0.0359292	108.801	0.0989168	Mus musculus	0.38	35406.2	mitochondrial transmembrane transport,one-carbon metabolic process,serine import into mitochondrion	serine transmembrane transporter activity,transmembrane transporter activity	integral component of mitochondrial inner membrane,mitochondrial membrane,mitochondrion	sp	10090	1	1	MusMusculus_RPpUnKB_2024_0518		11	16
Q91V61	Sfxn3	Q91V61	SFXN3_MOUSE	Sideroflexin-3	TRUE	Non-Obs / IRI-AKI	Non-Obs	IRI-AKI	127	Q91V61	268982	522707	0.958495	0.958495	94.3281	1.94328	0.00162998	0.00168379	120.073	0.0983125	Mus musculus	0.38	35406.2	mitochondrial transmembrane transport,one-carbon metabolic process,serine import into mitochondrion	serine transmembrane transporter activity,transmembrane transporter activity	integral component of mitochondrial inner membrane,mitochondrial membrane,mitochondrion	sp	10090	1	1	MusMusculus_RPpUnKB_2024_0518		11	16
Q91V61	Sfxn3	Q91V61	SFXN3_MOUSE	Sideroflexin-3	TRUE	Obs-CKD / Non-Obs	Obs-CKD	Non-Obs	124	Q91V61	522707	287056	-0.86467	0.86467	82.0923	0.549172	0.0565469	0.0337701	114.525	0.123179	Mus musculus	0.38	35406.2	mitochondrial transmembrane transport,one-carbon metabolic process,serine import into mitochondrion	serine transmembrane transporter activity,transmembrane transporter activity	integral component of mitochondrial inner membrane,mitochondrial membrane,mitochondrion	sp	10090	1	1	MusMusculus_RPpUnKB_2024_0518		11	16
Q91V61	Sfxn3	Q91V61	SFXN3_MOUSE	Sideroflexin-3	TRUE	Obs-CKD / IRI-AKI	Obs-CKD	IRI-AKI	125	Q91V61	268982	287056	0.0938245	0.0938245	-6.29646	1.0672	0.491217	0.191589	103.136	0.115293	Mus musculus	0.38	35406.2	mitochondrial transmembrane transport,one-carbon metabolic process,serine import into mitochondrion	serine transmembrane transporter activity,transmembrane transporter activity	integral component of mitochondrial inner membrane,mitochondrial membrane,mitochondrion	sp	10090	1	1	MusMusculus_RPpUnKB_2024_0518		11	16
Q91V64	Isoc1	Q91V64	ISOC1_MOUSE	Isochorismatase domain-containing protein 1	TRUE	Sham_Nephr / Obs-CKD	Sham_Nephr	Obs-CKD	125	Q91V64	480020	398217	-0.269541	0.269541	-17.0417	0.829583	0.132091	0.0674788	121.453	0.130017	Mus musculus	0.256	32032.5		catalytic activity	cytoplasm,peroxisome	sp	10090	1	1	MusMusculus_RPpUnKB_2024_0518		13	18
Q91V64	Isoc1	Q91V64	ISOC1_MOUSE	Isochorismatase domain-containing protein 1	TRUE	IRI-AKI / Sham_Nephr	IRI-AKI	Sham_Nephr	126	Q91V64	398217	312722	-0.348671	0.348671	-21.4693	0.785307	0.0990213	0.0535406	117.509	0.107981	Mus musculus	0.256	32032.5		catalytic activity	cytoplasm,peroxisome	sp	10090	1	1	MusMusculus_RPpUnKB_2024_0518		13	18
Q91V64	Isoc1	Q91V64	ISOC1_MOUSE	Isochorismatase domain-containing protein 1	TRUE	Non-Obs / Sham_Nephr	Non-Obs	Sham_Nephr	124	Q91V64	398217	863024	1.11585	1.11585	116.722	2.16722	0.0236634	0.0164076	107.204	0.159152	Mus musculus	0.256	32032.5		catalytic activity	cytoplasm,peroxisome	sp	10090	1	1	MusMusculus_RPpUnKB_2024_0518		13	18
Q91V64	Isoc1	Q91V64	ISOC1_MOUSE	Isochorismatase domain-containing protein 1	TRUE	Non-Obs / IRI-AKI	Non-Obs	IRI-AKI	142	Q91V64	312722	863024	1.46452	1.46452	175.971	2.75971	0.000696812	0.000801787	105.066	0.155919	Mus musculus	0.256	32032.5		catalytic activity	cytoplasm,peroxisome	sp	10090	1	1	MusMusculus_RPpUnKB_2024_0518		13	18
Q91V64	Isoc1	Q91V64	ISOC1_MOUSE	Isochorismatase domain-containing protein 1	TRUE	Obs-CKD / Non-Obs	Obs-CKD	Non-Obs	141	Q91V64	863024	480020	-0.846307	0.846307	79.7892	0.556207	0.00137505	0.00144992	128.061	0.171916	Mus musculus	0.256	32032.5		catalytic activity	cytoplasm,peroxisome	sp	10090	1	1	MusMusculus_RPpUnKB_2024_0518		13	18
Q91V64	Isoc1	Q91V64	ISOC1_MOUSE	Isochorismatase domain-containing protein 1	TRUE	Obs-CKD / IRI-AKI	Obs-CKD	IRI-AKI	143	Q91V64	312722	480020	0.618212	0.618212	-34.8522	1.53497	0.889351	0.299375	126.601	0.126038	Mus musculus	0.256	32032.5		catalytic activity	cytoplasm,peroxisome	sp	10090	1	1	MusMusculus_RPpUnKB_2024_0518		13	18
Q91V76	NaN	Q91V76	CK054_MOUSE	Ester hydrolase C11orf54 homolog	TRUE	Sham_Nephr / Obs-CKD	Sham_Nephr	Obs-CKD	244	Q91V76	2812361	5197147	0.885938	0.885938	84.7966	1.84797	3.88127e-21	5.91189e-20	186.938	0.127354	Mus musculus	0.581	34995.9		hydrolase activity, acting on ester bonds,zinc ion binding	nuclear body,nucleoplasm,nucleus	sp	10090	1	1	MusMusculus_RPpUnKB_2024_0518		18	36
Q91V76	NaN	Q91V76	CK054_MOUSE	Ester hydrolase C11orf54 homolog	TRUE	IRI-AKI / Sham_Nephr	IRI-AKI	Sham_Nephr	247	Q91V76	5197147	1.68838e+06	-1.62208	1.62208	-67.5134	0.324866	3.51352e-24	7.38846e-23	142.493	0.115976	Mus musculus	0.581	34995.9		hydrolase activity, acting on ester bonds,zinc ion binding	nuclear body,nucleoplasm,nucleus	sp	10090	1	1	MusMusculus_RPpUnKB_2024_0518		18	36
Q91V76	NaN	Q91V76	CK054_MOUSE	Ester hydrolase C11orf54 homolog	TRUE	Non-Obs / Sham_Nephr	Non-Obs	Sham_Nephr	244	Q91V76	5197147	8.10909e+06	0.64182	0.64182	56.0297	1.5603	9.26294e-13	5.33723e-12	203.884	0.132589	Mus musculus	0.581	34995.9		hydrolase activity, acting on ester bonds,zinc ion binding	nuclear body,nucleoplasm,nucleus	sp	10090	1	1	MusMusculus_RPpUnKB_2024_0518		18	36
Q91V76	NaN	Q91V76	CK054_MOUSE	Ester hydrolase C11orf54 homolog	TRUE	Non-Obs / IRI-AKI	Non-Obs	IRI-AKI	277	Q91V76	1.68838e+06	8.10909e+06	2.2639	2.2639	380.289	4.80289	6.02078e-06	1.15652e-05	216.194	0.0899292	Mus musculus	0.581	34995.9		hydrolase activity, acting on ester bonds,zinc ion binding	nuclear body,nucleoplasm,nucleus	sp	10090	1	1	MusMusculus_RPpUnKB_2024_0518		18	36
Q91V76	NaN	Q91V76	CK054_MOUSE	Ester hydrolase C11orf54 homolog	TRUE	Obs-CKD / Non-Obs	Obs-CKD	Non-Obs	274	Q91V76	8.10909e+06	2812361	-1.52776	1.52776	188.338	0.346816	0.000847869	0.000953014	267.793	0.104192	Mus musculus	0.581	34995.9		hydrolase activity, acting on ester bonds,zinc ion binding	nuclear body,nucleoplasm,nucleus	sp	10090	1	1	MusMusculus_RPpUnKB_2024_0518		18	36
Q91V76	NaN	Q91V76	CK054_MOUSE	Ester hydrolase C11orf54 homolog	TRUE	Obs-CKD / IRI-AKI	Obs-CKD	IRI-AKI	277	Q91V76	1.68838e+06	2812361	0.736144	0.736144	-39.9658	1.66572	0.423981	0.170829	233.34	0.0820157	Mus musculus	0.581	34995.9		hydrolase activity, acting on ester bonds,zinc ion binding	nuclear body,nucleoplasm,nucleus	sp	10090	1	1	MusMusculus_RPpUnKB_2024_0518		18	36
Q91V77	S100a1	Q91V77	Q91V77_MOUSE	Protein S100	TRUE	Sham_Nephr / Obs-CKD	Sham_Nephr	Obs-CKD	63	Q91V77	681451	252873	-1.4302	1.4302	-62.8919	0.371081	0.000570504	0.00067413	59.804	0.15288	Mus musculus	0.628	10504.8	negative regulation of transcription from RNA polymerase II promoter,positive regulation of nitric-oxide synthase activity,positive regulation of sprouting angiogenesis,positive regulation of voltage-gated calcium channel activity,regulation of heart contraction	ATPase binding,calcium-dependent protein binding,calcium ion binding,protein homodimerization activity,S100 protein binding	M band,neuron projection,nucleus,sarcoplasmic reticulum,Z disc	tr	10090	1	1	MusMusculus_RPpUnKB_2024_0518		5	9
Q91V77	S100a1	Q91V77	Q91V77_MOUSE	Protein S100	TRUE	IRI-AKI / Sham_Nephr	IRI-AKI	Sham_Nephr	63	Q91V77	252873	376059	0.572542	0.572542	48.7142	1.48714	0.440302	0.176009	43.5175	0.106105	Mus musculus	0.628	10504.8	negative regulation of transcription from RNA polymerase II promoter,positive regulation of nitric-oxide synthase activity,positive regulation of sprouting angiogenesis,positive regulation of voltage-gated calcium channel activity,regulation of heart contraction	ATPase binding,calcium-dependent protein binding,calcium ion binding,protein homodimerization activity,S100 protein binding	M band,neuron projection,nucleus,sarcoplasmic reticulum,Z disc	tr	10090	1	1	MusMusculus_RPpUnKB_2024_0518		5	9
Q91V77	S100a1	Q91V77	Q91V77_MOUSE	Protein S100	TRUE	Non-Obs / Sham_Nephr	Non-Obs	Sham_Nephr	63	Q91V77	252873	836364	1.72572	1.72572	230.744	3.30744	7.42321e-09	2.45077e-08	60.9142	0.136828	Mus musculus	0.628	10504.8	negative regulation of transcription from RNA polymerase II promoter,positive regulation of nitric-oxide synthase activity,positive regulation of sprouting angiogenesis,positive regulation of voltage-gated calcium channel activity,regulation of heart contraction	ATPase binding,calcium-dependent protein binding,calcium ion binding,protein homodimerization activity,S100 protein binding	M band,neuron projection,nucleus,sarcoplasmic reticulum,Z disc	tr	10090	1	1	MusMusculus_RPpUnKB_2024_0518		5	9
Q91V77	S100a1	Q91V77	Q91V77_MOUSE	Protein S100	TRUE	Non-Obs / IRI-AKI	Non-Obs	IRI-AKI	72	Q91V77	376059	836364	1.15317	1.15317	122.403	2.22403	1.84477e-09	6.69655e-09	53.2834	0.115436	Mus musculus	0.628	10504.8	negative regulation of transcription from RNA polymerase II promoter,positive regulation of nitric-oxide synthase activity,positive regulation of sprouting angiogenesis,positive regulation of voltage-gated calcium channel activity,regulation of heart contraction	ATPase binding,calcium-dependent protein binding,calcium ion binding,protein homodimerization activity,S100 protein binding	M band,neuron projection,nucleus,sarcoplasmic reticulum,Z disc	tr	10090	1	1	MusMusculus_RPpUnKB_2024_0518		5	9
Q91V77	S100a1	Q91V77	Q91V77_MOUSE	Protein S100	TRUE	Obs-CKD / Non-Obs	Obs-CKD	Non-Obs	72	Q91V77	836364	681451	-0.29552	0.29552	22.7328	0.814778	0.0267499	0.0182121	67.7365	0.159498	Mus musculus	0.628	10504.8	negative regulation of transcription from RNA polymerase II promoter,positive regulation of nitric-oxide synthase activity,positive regulation of sprouting angiogenesis,positive regulation of voltage-gated calcium channel activity,regulation of heart contraction	ATPase binding,calcium-dependent protein binding,calcium ion binding,protein homodimerization activity,S100 protein binding	M band,neuron projection,nucleus,sarcoplasmic reticulum,Z disc	tr	10090	1	1	MusMusculus_RPpUnKB_2024_0518		5	9
Q91V77	S100a1	Q91V77	Q91V77_MOUSE	Protein S100	TRUE	Obs-CKD / IRI-AKI	Obs-CKD	IRI-AKI	72	Q91V77	376059	681451	0.857653	0.857653	-44.815	1.81209	0.000914771	0.00101799	48.1377	0.134074	Mus musculus	0.628	10504.8	negative regulation of transcription from RNA polymerase II promoter,positive regulation of nitric-oxide synthase activity,positive regulation of sprouting angiogenesis,positive regulation of voltage-gated calcium channel activity,regulation of heart contraction	ATPase binding,calcium-dependent protein binding,calcium ion binding,protein homodimerization activity,S100 protein binding	M band,neuron projection,nucleus,sarcoplasmic reticulum,Z disc	tr	10090	1	1	MusMusculus_RPpUnKB_2024_0518		5	9
Q91V88	Npnt	Q91V88	NPNT_MOUSE	Nephronectin	TRUE	Sham_Nephr / Obs-CKD	Sham_Nephr	Obs-CKD	61	Q91V88	73940.7	34683.2	-1.09213	1.09213	-53.0933	0.469067	0.323328	0.137934	50.7091	0.168872	Mus musculus	0	61490.2	branching involved in ureteric bud morphogenesis,cell-cell adhesion mediated by integrin,cell-matrix adhesion,cellular response to tumor necrosis factor,establishment of protein localization,extracellular matrix organization,pilomotor reflex,positive regulation of alkaline phosphatase activity,positive regulation of cell-substrate adhesion,positive regulation of ERK1 and ERK2 cascade,positive regulation of osteoblast differentiation,positive regulation of smooth muscle contraction,positive regulation of transcription from RNA polymerase II promoter involved in smooth muscle cell differentiation,positive regulation of transforming growth factor beta receptor signaling pathway,ureteric bud development	calcium ion binding,integrin binding	basement membrane,collagen-containing extracellular matrix,extracellular matrix,extracellular region,membrane,smooth muscle contractile fiber	sp	10090	1	1	MusMusculus_RPpUnKB_2024_0518		8	9
Q91V88	Npnt	Q91V88	NPNT_MOUSE	Nephronectin	TRUE	IRI-AKI / Sham_Nephr	IRI-AKI	Sham_Nephr	63	Q91V88	34683.2	66935.5	0.948536	0.948536	92.9913	1.92991	0.000132964	0.000186602	45.5981	0.222013	Mus musculus	0	61490.2	branching involved in ureteric bud morphogenesis,cell-cell adhesion mediated by integrin,cell-matrix adhesion,cellular response to tumor necrosis factor,establishment of protein localization,extracellular matrix organization,pilomotor reflex,positive regulation of alkaline phosphatase activity,positive regulation of cell-substrate adhesion,positive regulation of ERK1 and ERK2 cascade,positive regulation of osteoblast differentiation,positive regulation of smooth muscle contraction,positive regulation of transcription from RNA polymerase II promoter involved in smooth muscle cell differentiation,positive regulation of transforming growth factor beta receptor signaling pathway,ureteric bud development	calcium ion binding,integrin binding	basement membrane,collagen-containing extracellular matrix,extracellular matrix,extracellular region,membrane,smooth muscle contractile fiber	sp	10090	1	1	MusMusculus_RPpUnKB_2024_0518		8	9
Q91V88	Npnt	Q91V88	NPNT_MOUSE	Nephronectin	TRUE	Non-Obs / Sham_Nephr	Non-Obs	Sham_Nephr	59	Q91V88	34683.2	111087	1.67938	1.67938	220.29	3.2029	0.0131205	0.0100219	46.0569	0.179079	Mus musculus	0	61490.2	branching involved in ureteric bud morphogenesis,cell-cell adhesion mediated by integrin,cell-matrix adhesion,cellular response to tumor necrosis factor,establishment of protein localization,extracellular matrix organization,pilomotor reflex,positive regulation of alkaline phosphatase activity,positive regulation of cell-substrate adhesion,positive regulation of ERK1 and ERK2 cascade,positive regulation of osteoblast differentiation,positive regulation of smooth muscle contraction,positive regulation of transcription from RNA polymerase II promoter involved in smooth muscle cell differentiation,positive regulation of transforming growth factor beta receptor signaling pathway,ureteric bud development	calcium ion binding,integrin binding	basement membrane,collagen-containing extracellular matrix,extracellular matrix,extracellular region,membrane,smooth muscle contractile fiber	sp	10090	1	1	MusMusculus_RPpUnKB_2024_0518		8	9
Q91V88	Npnt	Q91V88	NPNT_MOUSE	Nephronectin	TRUE	Non-Obs / IRI-AKI	Non-Obs	IRI-AKI	68	Q91V88	66935.5	111087	0.730845	0.730845	65.961	1.65961	0.0788727	0.0444044	63.6011	0.260143	Mus musculus	0	61490.2	branching involved in ureteric bud morphogenesis,cell-cell adhesion mediated by integrin,cell-matrix adhesion,cellular response to tumor necrosis factor,establishment of protein localization,extracellular matrix organization,pilomotor reflex,positive regulation of alkaline phosphatase activity,positive regulation of cell-substrate adhesion,positive regulation of ERK1 and ERK2 cascade,positive regulation of osteoblast differentiation,positive regulation of smooth muscle contraction,positive regulation of transcription from RNA polymerase II promoter involved in smooth muscle cell differentiation,positive regulation of transforming growth factor beta receptor signaling pathway,ureteric bud development	calcium ion binding,integrin binding	basement membrane,collagen-containing extracellular matrix,extracellular matrix,extracellular region,membrane,smooth muscle contractile fiber	sp	10090	1	1	MusMusculus_RPpUnKB_2024_0518		8	9
Q91V88	Npnt	Q91V88	NPNT_MOUSE	Nephronectin	TRUE	Obs-CKD / Non-Obs	Obs-CKD	Non-Obs	66	Q91V88	111087	73940.7	-0.587247	0.587247	50.2377	0.665612	0.179909	0.0865097	63.2752	0.21657	Mus musculus	0	61490.2	branching involved in ureteric bud morphogenesis,cell-cell adhesion mediated by integrin,cell-matrix adhesion,cellular response to tumor necrosis factor,establishment of protein localization,extracellular matrix organization,pilomotor reflex,positive regulation of alkaline phosphatase activity,positive regulation of cell-substrate adhesion,positive regulation of ERK1 and ERK2 cascade,positive regulation of osteoblast differentiation,positive regulation of smooth muscle contraction,positive regulation of transcription from RNA polymerase II promoter involved in smooth muscle cell differentiation,positive regulation of transforming growth factor beta receptor signaling pathway,ureteric bud development	calcium ion binding,integrin binding	basement membrane,collagen-containing extracellular matrix,extracellular matrix,extracellular region,membrane,smooth muscle contractile fiber	sp	10090	1	1	MusMusculus_RPpUnKB_2024_0518		8	9
Q91V88	Npnt	Q91V88	NPNT_MOUSE	Nephronectin	TRUE	Obs-CKD / IRI-AKI	Obs-CKD	IRI-AKI	70	Q91V88	66935.5	73940.7	0.143598	0.143598	-9.47412	1.10466	0.00393416	0.00359473	62.5678	0.253225	Mus musculus	0	61490.2	branching involved in ureteric bud morphogenesis,cell-cell adhesion mediated by integrin,cell-matrix adhesion,cellular response to tumor necrosis factor,establishment of protein localization,extracellular matrix organization,pilomotor reflex,positive regulation of alkaline phosphatase activity,positive regulation of cell-substrate adhesion,positive regulation of ERK1 and ERK2 cascade,positive regulation of osteoblast differentiation,positive regulation of smooth muscle contraction,positive regulation of transcription from RNA polymerase II promoter involved in smooth muscle cell differentiation,positive regulation of transforming growth factor beta receptor signaling pathway,ureteric bud development	calcium ion binding,integrin binding	basement membrane,collagen-containing extracellular matrix,extracellular matrix,extracellular region,membrane,smooth muscle contractile fiber	sp	10090	1	1	MusMusculus_RPpUnKB_2024_0518		8	9
Q91V98	Cd248	Q91V98	CD248_MOUSE	Endosialin	TRUE	Sham_Nephr / Obs-CKD	Sham_Nephr	Obs-CKD	19	Q91V98	12559.5	1570.67	-2.99932	2.99932	-87.4941	0.125059	0.00672994	0.00568077	11.3457	0.362239	Mus musculus	0.01	81813.1	anatomical structure regression,cell migration,lymph node development,positive regulation of cell proliferation,positive regulation of endothelial cell apoptotic process	calcium ion binding,carbohydrate binding,extracellular matrix binding,extracellular matrix protein binding	cytoplasm,external side of plasma membrane,integral component of membrane,plasma membrane	sp	10090	1	1	MusMusculus_RPpUnKB_2024_0518		3	3
Q91V98	Cd248	Q91V98	CD248_MOUSE	Endosialin	TRUE	IRI-AKI / Sham_Nephr	IRI-AKI	Sham_Nephr	19	Q91V98	1570.67	15246.4	3.27902	3.27902	870.693	9.70693	3.45022e-06	6.96478e-06	12.3569	0.184561	Mus musculus	0.01	81813.1	anatomical structure regression,cell migration,lymph node development,positive regulation of cell proliferation,positive regulation of endothelial cell apoptotic process	calcium ion binding,carbohydrate binding,extracellular matrix binding,extracellular matrix protein binding	cytoplasm,external side of plasma membrane,integral component of membrane,plasma membrane	sp	10090	1	1	MusMusculus_RPpUnKB_2024_0518		3	3
Q91V98	Cd248	Q91V98	CD248_MOUSE	Endosialin	TRUE	Non-Obs / Sham_Nephr	Non-Obs	Sham_Nephr	15	Q91V98	1570.67	984.802	-0.673476	0.673476	-37.3006	0.626994	0.575009	0.215786	12.5781	0.0743028	Mus musculus	0.01	81813.1	anatomical structure regression,cell migration,lymph node development,positive regulation of cell proliferation,positive regulation of endothelial cell apoptotic process	calcium ion binding,carbohydrate binding,extracellular matrix binding,extracellular matrix protein binding	cytoplasm,external side of plasma membrane,integral component of membrane,plasma membrane	sp	10090	1	1	MusMusculus_RPpUnKB_2024_0518		3	3
Q91V98	Cd248	Q91V98	CD248_MOUSE	Endosialin	TRUE	Non-Obs / IRI-AKI	Non-Obs	IRI-AKI	20	Q91V98	15246.4	984.802	-3.95249	3.95249	-93.5408	0.0645924	1.98603e-06	4.20649e-06	13.2727	0.188403	Mus musculus	0.01	81813.1	anatomical structure regression,cell migration,lymph node development,positive regulation of cell proliferation,positive regulation of endothelial cell apoptotic process	calcium ion binding,carbohydrate binding,extracellular matrix binding,extracellular matrix protein binding	cytoplasm,external side of plasma membrane,integral component of membrane,plasma membrane	sp	10090	1	1	MusMusculus_RPpUnKB_2024_0518		3	3
Q91V98	Cd248	Q91V98	CD248_MOUSE	Endosialin	TRUE	Obs-CKD / Non-Obs	Obs-CKD	Non-Obs	20	Q91V98	984.802	12559.5	3.6728	3.6728	-92.1589	12.7533	0.00546778	0.00475863	11.5869	0.364212	Mus musculus	0.01	81813.1	anatomical structure regression,cell migration,lymph node development,positive regulation of cell proliferation,positive regulation of endothelial cell apoptotic process	calcium ion binding,carbohydrate binding,extracellular matrix binding,extracellular matrix protein binding	cytoplasm,external side of plasma membrane,integral component of membrane,plasma membrane	sp	10090	1	1	MusMusculus_RPpUnKB_2024_0518		3	3
Q91V98	Cd248	Q91V98	CD248_MOUSE	Endosialin	TRUE	Obs-CKD / IRI-AKI	Obs-CKD	IRI-AKI	24	Q91V98	15246.4	12559.5	-0.279694	0.279694	21.3937	0.823766	0.519396	0.199736	16.1376	0.401487	Mus musculus	0.01	81813.1	anatomical structure regression,cell migration,lymph node development,positive regulation of cell proliferation,positive regulation of endothelial cell apoptotic process	calcium ion binding,carbohydrate binding,extracellular matrix binding,extracellular matrix protein binding	cytoplasm,external side of plasma membrane,integral component of membrane,plasma membrane	sp	10090	1	1	MusMusculus_RPpUnKB_2024_0518		3	3
Q91VA0	Acsm1	Q91VA0	ACSM1_MOUSE	Acyl-coenzyme A synthetase ACSM1, mitochondrial	TRUE	Sham_Nephr / Obs-CKD	Sham_Nephr	Obs-CKD	248	Q91VA0	642815	1.27208e+06	0.984715	0.984715	97.8923	1.97892	1.22443e-17	1.27523e-16	181.347	0.108599	Mus musculus	0.475	64760.4	acyl-CoA metabolic process,fatty acid biosynthetic process	acyl-CoA ligase activity,ATP binding,benzoate-CoA ligase activity,butyrate-CoA ligase activity,decanoate--CoA ligase activity,fatty acid ligase activity,fatty-acyl-CoA synthase activity,GTP binding,metal ion binding	mitochondrial matrix,mitochondrion	sp	10090	1	1	MusMusculus_RPpUnKB_2024_0518		23	37
Q91VA0	Acsm1	Q91VA0	ACSM1_MOUSE	Acyl-coenzyme A synthetase ACSM1, mitochondrial	TRUE	IRI-AKI / Sham_Nephr	IRI-AKI	Sham_Nephr	255	Q91VA0	1.27208e+06	324749	-1.96979	1.96979	-74.4711	0.255289	1.57981e-22	2.81172e-21	132.157	0.0982609	Mus musculus	0.475	64760.4	acyl-CoA metabolic process,fatty acid biosynthetic process	acyl-CoA ligase activity,ATP binding,benzoate-CoA ligase activity,butyrate-CoA ligase activity,decanoate--CoA ligase activity,fatty acid ligase activity,fatty-acyl-CoA synthase activity,GTP binding,metal ion binding	mitochondrial matrix,mitochondrion	sp	10090	1	1	MusMusculus_RPpUnKB_2024_0518		23	37
Q91VA0	Acsm1	Q91VA0	ACSM1_MOUSE	Acyl-coenzyme A synthetase ACSM1, mitochondrial	TRUE	Non-Obs / Sham_Nephr	Non-Obs	Sham_Nephr	250	Q91VA0	1.27208e+06	2009516	0.659657	0.659657	57.9706	1.57971	0.0039712	0.00362405	238.785	0.127339	Mus musculus	0.475	64760.4	acyl-CoA metabolic process,fatty acid biosynthetic process	acyl-CoA ligase activity,ATP binding,benzoate-CoA ligase activity,butyrate-CoA ligase activity,decanoate--CoA ligase activity,fatty acid ligase activity,fatty-acyl-CoA synthase activity,GTP binding,metal ion binding	mitochondrial matrix,mitochondrion	sp	10090	1	1	MusMusculus_RPpUnKB_2024_0518		23	37
Q91VA0	Acsm1	Q91VA0	ACSM1_MOUSE	Acyl-coenzyme A synthetase ACSM1, mitochondrial	TRUE	Non-Obs / IRI-AKI	Non-Obs	IRI-AKI	283	Q91VA0	324749	2009516	2.62945	2.62945	518.791	6.18791	2.61429e-15	2.08103e-14	170.289	0.0912186	Mus musculus	0.475	64760.4	acyl-CoA metabolic process,fatty acid biosynthetic process	acyl-CoA ligase activity,ATP binding,benzoate-CoA ligase activity,butyrate-CoA ligase activity,decanoate--CoA ligase activity,fatty acid ligase activity,fatty-acyl-CoA synthase activity,GTP binding,metal ion binding	mitochondrial matrix,mitochondrion	sp	10090	1	1	MusMusculus_RPpUnKB_2024_0518		23	37
Q91VA0	Acsm1	Q91VA0	ACSM1_MOUSE	Acyl-coenzyme A synthetase ACSM1, mitochondrial	TRUE	Obs-CKD / Non-Obs	Obs-CKD	Non-Obs	276	Q91VA0	2009516	642815	-1.64437	1.64437	212.612	0.319886	5.65201e-10	2.23608e-09	233.669	0.102271	Mus musculus	0.475	64760.4	acyl-CoA metabolic process,fatty acid biosynthetic process	acyl-CoA ligase activity,ATP binding,benzoate-CoA ligase activity,butyrate-CoA ligase activity,decanoate--CoA ligase activity,fatty acid ligase activity,fatty-acyl-CoA synthase activity,GTP binding,metal ion binding	mitochondrial matrix,mitochondrion	sp	10090	1	1	MusMusculus_RPpUnKB_2024_0518		23	37
Q91VA0	Acsm1	Q91VA0	ACSM1_MOUSE	Acyl-coenzyme A synthetase ACSM1, mitochondrial	TRUE	Obs-CKD / IRI-AKI	Obs-CKD	IRI-AKI	281	Q91VA0	324749	642815	0.985079	0.985079	-49.4802	1.97942	0.0350368	0.0227481	209.911	0.0624442	Mus musculus	0.475	64760.4	acyl-CoA metabolic process,fatty acid biosynthetic process	acyl-CoA ligase activity,ATP binding,benzoate-CoA ligase activity,butyrate-CoA ligase activity,decanoate--CoA ligase activity,fatty acid ligase activity,fatty-acyl-CoA synthase activity,GTP binding,metal ion binding	mitochondrial matrix,mitochondrion	sp	10090	1	1	MusMusculus_RPpUnKB_2024_0518		23	37
Q91VA6	Poldip2	Q91VA6	PDIP2_MOUSE	Polymerase delta-interacting protein 2	TRUE	Sham_Nephr / Obs-CKD	Sham_Nephr	Obs-CKD	105	Q91VA6	184107	257150	0.48207	0.48207	39.6746	1.39675	0.000146236	0.000202904	90.7106	0.0841236	Mus musculus	0.258	41870.1	error-free translesion synthesis,mitochondrion morphogenesis,negative regulation of macroautophagy,positive regulation of mitotic cell cycle	DNA binding,protein binding, bridging	mitochondrial matrix,mitochondrial nucleoid,mitochondrion,nucleus	sp	10090	1	1	MusMusculus_RPpUnKB_2024_0518		14	15
Q91VA6	Poldip2	Q91VA6	PDIP2_MOUSE	Polymerase delta-interacting protein 2	TRUE	IRI-AKI / Sham_Nephr	IRI-AKI	Sham_Nephr	104	Q91VA6	257150	133903	-0.941422	0.941422	-47.9281	0.520719	3.59922e-09	1.24721e-08	57.5864	0.0705472	Mus musculus	0.258	41870.1	error-free translesion synthesis,mitochondrion morphogenesis,negative regulation of macroautophagy,positive regulation of mitotic cell cycle	DNA binding,protein binding, bridging	mitochondrial matrix,mitochondrial nucleoid,mitochondrion,nucleus	sp	10090	1	1	MusMusculus_RPpUnKB_2024_0518		14	15
Q91VA6	Poldip2	Q91VA6	PDIP2_MOUSE	Polymerase delta-interacting protein 2	TRUE	Non-Obs / Sham_Nephr	Non-Obs	Sham_Nephr	103	Q91VA6	257150	507655	0.981237	0.981237	97.4157	1.97416	1.71622e-11	8.55586e-11	95.5283	0.116629	Mus musculus	0.258	41870.1	error-free translesion synthesis,mitochondrion morphogenesis,negative regulation of macroautophagy,positive regulation of mitotic cell cycle	DNA binding,protein binding, bridging	mitochondrial matrix,mitochondrial nucleoid,mitochondrion,nucleus	sp	10090	1	1	MusMusculus_RPpUnKB_2024_0518		14	15
Q91VA6	Poldip2	Q91VA6	PDIP2_MOUSE	Polymerase delta-interacting protein 2	TRUE	Non-Obs / IRI-AKI	Non-Obs	IRI-AKI	117	Q91VA6	133903	507655	1.92266	1.92266	279.121	3.79121	4.54812e-21	6.88791e-20	65.1276	0.09978	Mus musculus	0.258	41870.1	error-free translesion synthesis,mitochondrion morphogenesis,negative regulation of macroautophagy,positive regulation of mitotic cell cycle	DNA binding,protein binding, bridging	mitochondrial matrix,mitochondrial nucleoid,mitochondrion,nucleus	sp	10090	1	1	MusMusculus_RPpUnKB_2024_0518		14	15
Q91VA6	Poldip2	Q91VA6	PDIP2_MOUSE	Polymerase delta-interacting protein 2	TRUE	Obs-CKD / Non-Obs	Obs-CKD	Non-Obs	118	Q91VA6	507655	184107	-1.46331	1.46331	175.74	0.362661	1.54965e-18	1.79672e-17	88.4125	0.109799	Mus musculus	0.258	41870.1	error-free translesion synthesis,mitochondrion morphogenesis,negative regulation of macroautophagy,positive regulation of mitotic cell cycle	DNA binding,protein binding, bridging	mitochondrial matrix,mitochondrial nucleoid,mitochondrion,nucleus	sp	10090	1	1	MusMusculus_RPpUnKB_2024_0518		14	15
Q91VA6	Poldip2	Q91VA6	PDIP2_MOUSE	Polymerase delta-interacting protein 2	TRUE	Obs-CKD / IRI-AKI	Obs-CKD	IRI-AKI	119	Q91VA6	133903	184107	0.459352	0.459352	-27.2687	1.37492	0.00875841	0.00712126	85.7565	0.0585704	Mus musculus	0.258	41870.1	error-free translesion synthesis,mitochondrion morphogenesis,negative regulation of macroautophagy,positive regulation of mitotic cell cycle	DNA binding,protein binding, bridging	mitochondrial matrix,mitochondrial nucleoid,mitochondrion,nucleus	sp	10090	1	1	MusMusculus_RPpUnKB_2024_0518		14	15
Q91VA7	Idh3b	Q91VA7	Q91VA7_MOUSE	Isocitrate dehydrogenase [NAD] subunit, mitochondrial	TRUE	Sham_Nephr / Obs-CKD	Sham_Nephr	Obs-CKD	251	Q91VA7	840224	1.8706e+06	1.15466	1.15466	122.631	2.22631	5.17756e-20	6.96991e-19	148.563	0.0928552	Mus musculus	0.513	42194.7	2-oxoglutarate metabolic process,isocitrate metabolic process,NADH metabolic process,tricarboxylic acid cycle	isocitrate dehydrogenase (NAD+) activity,magnesium ion binding,NAD binding	mitochondrion	tr	10090	1	1	MusMusculus_RPpUnKB_2024_0518		18	36
Q91VA7	Idh3b	Q91VA7	Q91VA7_MOUSE	Isocitrate dehydrogenase [NAD] subunit, mitochondrial	TRUE	IRI-AKI / Sham_Nephr	IRI-AKI	Sham_Nephr	251	Q91VA7	1.8706e+06	708156	-1.40136	1.40136	-62.1429	0.378571	5.59785e-18	6.09012e-17	141.597	0.0915456	Mus musculus	0.513	42194.7	2-oxoglutarate metabolic process,isocitrate metabolic process,NADH metabolic process,tricarboxylic acid cycle	isocitrate dehydrogenase (NAD+) activity,magnesium ion binding,NAD binding	mitochondrion	tr	10090	1	1	MusMusculus_RPpUnKB_2024_0518		18	36
Q91VA7	Idh3b	Q91VA7	Q91VA7_MOUSE	Isocitrate dehydrogenase [NAD] subunit, mitochondrial	TRUE	Non-Obs / Sham_Nephr	Non-Obs	Sham_Nephr	252	Q91VA7	1.8706e+06	2233408	0.255744	0.255744	19.3952	1.19395	0.328468	0.139621	235.546	0.114472	Mus musculus	0.513	42194.7	2-oxoglutarate metabolic process,isocitrate metabolic process,NADH metabolic process,tricarboxylic acid cycle	isocitrate dehydrogenase (NAD+) activity,magnesium ion binding,NAD binding	mitochondrion	tr	10090	1	1	MusMusculus_RPpUnKB_2024_0518		18	36
Q91VA7	Idh3b	Q91VA7	Q91VA7_MOUSE	Isocitrate dehydrogenase [NAD] subunit, mitochondrial	TRUE	Non-Obs / IRI-AKI	Non-Obs	IRI-AKI	287	Q91VA7	708156	2233408	1.65711	1.65711	215.384	3.15384	7.49669e-18	8.02279e-17	197.44	0.0839959	Mus musculus	0.513	42194.7	2-oxoglutarate metabolic process,isocitrate metabolic process,NADH metabolic process,tricarboxylic acid cycle	isocitrate dehydrogenase (NAD+) activity,magnesium ion binding,NAD binding	mitochondrion	tr	10090	1	1	MusMusculus_RPpUnKB_2024_0518		18	36
Q91VA7	Idh3b	Q91VA7	Q91VA7_MOUSE	Isocitrate dehydrogenase [NAD] subunit, mitochondrial	TRUE	Obs-CKD / Non-Obs	Obs-CKD	Non-Obs	287	Q91VA7	2233408	840224	-1.4104	1.4104	165.811	0.376207	3.14634e-20	4.32818e-19	207.583	0.0854212	Mus musculus	0.513	42194.7	2-oxoglutarate metabolic process,isocitrate metabolic process,NADH metabolic process,tricarboxylic acid cycle	isocitrate dehydrogenase (NAD+) activity,magnesium ion binding,NAD binding	mitochondrion	tr	10090	1	1	MusMusculus_RPpUnKB_2024_0518		18	36
Q91VA7	Idh3b	Q91VA7	Q91VA7_MOUSE	Isocitrate dehydrogenase [NAD] subunit, mitochondrial	TRUE	Obs-CKD / IRI-AKI	Obs-CKD	IRI-AKI	286	Q91VA7	708156	840224	0.246707	0.246707	-15.7182	1.1865	0.122847	0.0636301	281.522	0.050731	Mus musculus	0.513	42194.7	2-oxoglutarate metabolic process,isocitrate metabolic process,NADH metabolic process,tricarboxylic acid cycle	isocitrate dehydrogenase (NAD+) activity,magnesium ion binding,NAD binding	mitochondrion	tr	10090	1	1	MusMusculus_RPpUnKB_2024_0518		18	36
Q91VB8	Hba-a1	Q91VB8	Q91VB8_MOUSE	Alpha globin 1	TRUE	Sham_Nephr / Obs-CKD	Sham_Nephr	Obs-CKD	281	Q91VB8	192658656	142707376	-0.432987	0.432987	-25.9273	0.740727	0.00142301	0.00149489	278.959	0.0873951	Mus musculus	0.951	15112.2	cellular oxidant detoxification,erythrocyte development,in utero embryonic development,response to bacterium	heme binding,iron ion binding,organic acid binding,oxygen binding,oxygen transporter activity,macromolecular complex binding	cytosolic small ribosomal subunit,extracellular space,haptoglobin-hemoglobin complex,hemoglobin complex	tr	10090	1	1	MusMusculus_RPpUnKB_2024_0518		15	41
Q91VB8	Hba-a1	Q91VB8	Q91VB8_MOUSE	Alpha globin 1	TRUE	IRI-AKI / Sham_Nephr	IRI-AKI	Sham_Nephr	276	Q91VB8	142707376	53998320	-1.40207	1.40207	-62.1615	0.378385	7.08599e-08	1.97629e-07	149.475	0.0611504	Mus musculus	0.951	15112.2	cellular oxidant detoxification,erythrocyte development,in utero embryonic development,response to bacterium	heme binding,iron ion binding,organic acid binding,oxygen binding,oxygen transporter activity,macromolecular complex binding	cytosolic small ribosomal subunit,extracellular space,haptoglobin-hemoglobin complex,hemoglobin complex	tr	10090	1	1	MusMusculus_RPpUnKB_2024_0518		15	41
Q91VB8	Hba-a1	Q91VB8	Q91VB8_MOUSE	Alpha globin 1	TRUE	Non-Obs / Sham_Nephr	Non-Obs	Sham_Nephr	285	Q91VB8	142707376	509410624	1.83577	1.83577	256.962	3.56962	1.57982e-30	5.74741e-29	242.753	0.122272	Mus musculus	0.951	15112.2	cellular oxidant detoxification,erythrocyte development,in utero embryonic development,response to bacterium	heme binding,iron ion binding,organic acid binding,oxygen binding,oxygen transporter activity,macromolecular complex binding	cytosolic small ribosomal subunit,extracellular space,haptoglobin-hemoglobin complex,hemoglobin complex	tr	10090	1	1	MusMusculus_RPpUnKB_2024_0518		15	41
Q91VB8	Hba-a1	Q91VB8	Q91VB8_MOUSE	Alpha globin 1	TRUE	Non-Obs / IRI-AKI	Non-Obs	IRI-AKI	319	Q91VB8	53998320	509410624	3.23784	3.23784	843.382	9.43382	1.87703e-41	1.56886e-39	174.43	0.109672	Mus musculus	0.951	15112.2	cellular oxidant detoxification,erythrocyte development,in utero embryonic development,response to bacterium	heme binding,iron ion binding,organic acid binding,oxygen binding,oxygen transporter activity,macromolecular complex binding	cytosolic small ribosomal subunit,extracellular space,haptoglobin-hemoglobin complex,hemoglobin complex	tr	10090	1	1	MusMusculus_RPpUnKB_2024_0518		15	41
Q91VB8	Hba-a1	Q91VB8	Q91VB8_MOUSE	Alpha globin 1	TRUE	Obs-CKD / Non-Obs	Obs-CKD	Non-Obs	324	Q91VB8	509410624	192658656	-1.40278	1.40278	164.411	0.378199	3.44431e-22	5.88428e-21	268.423	0.1262	Mus musculus	0.951	15112.2	cellular oxidant detoxification,erythrocyte development,in utero embryonic development,response to bacterium	heme binding,iron ion binding,organic acid binding,oxygen binding,oxygen transporter activity,macromolecular complex binding	cytosolic small ribosomal subunit,extracellular space,haptoglobin-hemoglobin complex,hemoglobin complex	tr	10090	1	1	MusMusculus_RPpUnKB_2024_0518		15	41
Q91VB8	Hba-a1	Q91VB8	Q91VB8_MOUSE	Alpha globin 1	TRUE	Obs-CKD / IRI-AKI	Obs-CKD	IRI-AKI	315	Q91VB8	53998320	192658656	1.83506	1.83506	-71.972	3.56786	9.15098e-17	8.58904e-16	188.828	0.0686676	Mus musculus	0.951	15112.2	cellular oxidant detoxification,erythrocyte development,in utero embryonic development,response to bacterium	heme binding,iron ion binding,organic acid binding,oxygen binding,oxygen transporter activity,macromolecular complex binding	cytosolic small ribosomal subunit,extracellular space,haptoglobin-hemoglobin complex,hemoglobin complex	tr	10090	1	1	MusMusculus_RPpUnKB_2024_0518		15	41
Q91VC3	Eif4a3	Q91VC3	IF4A3_MOUSE	Eukaryotic initiation factor 4A-III	TRUE	Sham_Nephr / Obs-CKD	Sham_Nephr	Obs-CKD	219	Q91VC3	443670	201540	-1.13842	1.13842	-54.5744	0.454256	2.02674e-07	5.20115e-07	200.411	0.0759244	Mus musculus	0.406	46840	embryonic cranial skeleton morphogenesis,mRNA splicing, via spliceosome,mRNA transport,negative regulation of excitatory postsynaptic potential,negative regulation of gene expression,negative regulation of selenocysteine incorporation,negative regulation of selenocysteine insertion sequence binding,negative regulation of translation,nuclear-transcribed mRNA catabolic process, nonsense-mediated decay,positive regulation of mRNA splicing, via spliceosome,positive regulation of transcription from RNA polymerase II promoter,positive regulation of translation,regulation of alternative mRNA splicing, via spliceosome,regulation of mRNA binding,regulation of translation at postsynapse, modulating synaptic transmission,rRNA processing	ATP binding,mRNA binding,poly(A) binding,ribonucleoprotein complex binding,RNA binding,RNA helicase activity,RNA stem-loop binding,selenocysteine insertion sequence binding,translation regulator activity	catalytic step 2 spliceosome,cytoplasm,dendrite,exon-exon junction complex,glutamatergic synapse,neuronal cell body,nuclear speck,nucleolus,nucleoplasm,nucleus,postsynaptic cytosol,ribonucleoprotein complex,U2-type catalytic step 1 spliceosome	sp	10090	1	3	MusMusculus_RPpUnKB_2024_0518		23	32
Q91VC3	Eif4a3	Q91VC3	IF4A3_MOUSE	Eukaryotic initiation factor 4A-III	TRUE	IRI-AKI / Sham_Nephr	IRI-AKI	Sham_Nephr	222	Q91VC3	201540	358145	0.829479	0.829479	77.7044	1.77704	1.02048e-13	6.58033e-13	182.579	0.090772	Mus musculus	0.406	46840	embryonic cranial skeleton morphogenesis,mRNA splicing, via spliceosome,mRNA transport,negative regulation of excitatory postsynaptic potential,negative regulation of gene expression,negative regulation of selenocysteine incorporation,negative regulation of selenocysteine insertion sequence binding,negative regulation of translation,nuclear-transcribed mRNA catabolic process, nonsense-mediated decay,positive regulation of mRNA splicing, via spliceosome,positive regulation of transcription from RNA polymerase II promoter,positive regulation of translation,regulation of alternative mRNA splicing, via spliceosome,regulation of mRNA binding,regulation of translation at postsynapse, modulating synaptic transmission,rRNA processing	ATP binding,mRNA binding,poly(A) binding,ribonucleoprotein complex binding,RNA binding,RNA helicase activity,RNA stem-loop binding,selenocysteine insertion sequence binding,translation regulator activity	catalytic step 2 spliceosome,cytoplasm,dendrite,exon-exon junction complex,glutamatergic synapse,neuronal cell body,nuclear speck,nucleolus,nucleoplasm,nucleus,postsynaptic cytosol,ribonucleoprotein complex,U2-type catalytic step 1 spliceosome	sp	10090	1	3	MusMusculus_RPpUnKB_2024_0518		23	32
Q91VC3	Eif4a3	Q91VC3	IF4A3_MOUSE	Eukaryotic initiation factor 4A-III	TRUE	Non-Obs / Sham_Nephr	Non-Obs	Sham_Nephr	216	Q91VC3	201540	294632	0.547851	0.547851	46.1907	1.46191	0.0569425	0.0339618	203.427	0.071674	Mus musculus	0.406	46840	embryonic cranial skeleton morphogenesis,mRNA splicing, via spliceosome,mRNA transport,negative regulation of excitatory postsynaptic potential,negative regulation of gene expression,negative regulation of selenocysteine incorporation,negative regulation of selenocysteine insertion sequence binding,negative regulation of translation,nuclear-transcribed mRNA catabolic process, nonsense-mediated decay,positive regulation of mRNA splicing, via spliceosome,positive regulation of transcription from RNA polymerase II promoter,positive regulation of translation,regulation of alternative mRNA splicing, via spliceosome,regulation of mRNA binding,regulation of translation at postsynapse, modulating synaptic transmission,rRNA processing	ATP binding,mRNA binding,poly(A) binding,ribonucleoprotein complex binding,RNA binding,RNA helicase activity,RNA stem-loop binding,selenocysteine insertion sequence binding,translation regulator activity	catalytic step 2 spliceosome,cytoplasm,dendrite,exon-exon junction complex,glutamatergic synapse,neuronal cell body,nuclear speck,nucleolus,nucleoplasm,nucleus,postsynaptic cytosol,ribonucleoprotein complex,U2-type catalytic step 1 spliceosome	sp	10090	1	3	MusMusculus_RPpUnKB_2024_0518		23	32
Q91VC3	Eif4a3	Q91VC3	IF4A3_MOUSE	Eukaryotic initiation factor 4A-III	TRUE	Non-Obs / IRI-AKI	Non-Obs	IRI-AKI	248	Q91VC3	358145	294632	-0.281628	0.281628	-17.7338	0.822662	1.12583e-08	3.6075e-08	227.505	0.100131	Mus musculus	0.406	46840	embryonic cranial skeleton morphogenesis,mRNA splicing, via spliceosome,mRNA transport,negative regulation of excitatory postsynaptic potential,negative regulation of gene expression,negative regulation of selenocysteine incorporation,negative regulation of selenocysteine insertion sequence binding,negative regulation of translation,nuclear-transcribed mRNA catabolic process, nonsense-mediated decay,positive regulation of mRNA splicing, via spliceosome,positive regulation of transcription from RNA polymerase II promoter,positive regulation of translation,regulation of alternative mRNA splicing, via spliceosome,regulation of mRNA binding,regulation of translation at postsynapse, modulating synaptic transmission,rRNA processing	ATP binding,mRNA binding,poly(A) binding,ribonucleoprotein complex binding,RNA binding,RNA helicase activity,RNA stem-loop binding,selenocysteine insertion sequence binding,translation regulator activity	catalytic step 2 spliceosome,cytoplasm,dendrite,exon-exon junction complex,glutamatergic synapse,neuronal cell body,nuclear speck,nucleolus,nucleoplasm,nucleus,postsynaptic cytosol,ribonucleoprotein complex,U2-type catalytic step 1 spliceosome	sp	10090	1	3	MusMusculus_RPpUnKB_2024_0518		23	32
Q91VC3	Eif4a3	Q91VC3	IF4A3_MOUSE	Eukaryotic initiation factor 4A-III	TRUE	Obs-CKD / Non-Obs	Obs-CKD	Non-Obs	245	Q91VC3	294632	443670	0.590572	0.590572	-33.5921	1.50584	0.00199545	0.00200364	241.79	0.0868973	Mus musculus	0.406	46840	embryonic cranial skeleton morphogenesis,mRNA splicing, via spliceosome,mRNA transport,negative regulation of excitatory postsynaptic potential,negative regulation of gene expression,negative regulation of selenocysteine incorporation,negative regulation of selenocysteine insertion sequence binding,negative regulation of translation,nuclear-transcribed mRNA catabolic process, nonsense-mediated decay,positive regulation of mRNA splicing, via spliceosome,positive regulation of transcription from RNA polymerase II promoter,positive regulation of translation,regulation of alternative mRNA splicing, via spliceosome,regulation of mRNA binding,regulation of translation at postsynapse, modulating synaptic transmission,rRNA processing	ATP binding,mRNA binding,poly(A) binding,ribonucleoprotein complex binding,RNA binding,RNA helicase activity,RNA stem-loop binding,selenocysteine insertion sequence binding,translation regulator activity	catalytic step 2 spliceosome,cytoplasm,dendrite,exon-exon junction complex,glutamatergic synapse,neuronal cell body,nuclear speck,nucleolus,nucleoplasm,nucleus,postsynaptic cytosol,ribonucleoprotein complex,U2-type catalytic step 1 spliceosome	sp	10090	1	3	MusMusculus_RPpUnKB_2024_0518		23	32
Q91VC3	Eif4a3	Q91VC3	IF4A3_MOUSE	Eukaryotic initiation factor 4A-III	TRUE	Obs-CKD / IRI-AKI	Obs-CKD	IRI-AKI	251	Q91VC3	358145	443670	0.308944	0.308944	-19.2768	1.2388	0.00203041	0.00203319	237.476	0.103216	Mus musculus	0.406	46840	embryonic cranial skeleton morphogenesis,mRNA splicing, via spliceosome,mRNA transport,negative regulation of excitatory postsynaptic potential,negative regulation of gene expression,negative regulation of selenocysteine incorporation,negative regulation of selenocysteine insertion sequence binding,negative regulation of translation,nuclear-transcribed mRNA catabolic process, nonsense-mediated decay,positive regulation of mRNA splicing, via spliceosome,positive regulation of transcription from RNA polymerase II promoter,positive regulation of translation,regulation of alternative mRNA splicing, via spliceosome,regulation of mRNA binding,regulation of translation at postsynapse, modulating synaptic transmission,rRNA processing	ATP binding,mRNA binding,poly(A) binding,ribonucleoprotein complex binding,RNA binding,RNA helicase activity,RNA stem-loop binding,selenocysteine insertion sequence binding,translation regulator activity	catalytic step 2 spliceosome,cytoplasm,dendrite,exon-exon junction complex,glutamatergic synapse,neuronal cell body,nuclear speck,nucleolus,nucleoplasm,nucleus,postsynaptic cytosol,ribonucleoprotein complex,U2-type catalytic step 1 spliceosome	sp	10090	1	3	MusMusculus_RPpUnKB_2024_0518		23	32
Q91VC4	Plvap	Q91VC4	PLVAP_MOUSE	Plasmalemma vesicle-associated protein	TRUE	Sham_Nephr / Obs-CKD	Sham_Nephr	Obs-CKD	123	Q91VC4	331028	543638	0.715696	0.715696	64.2275	1.64228	3.69965e-08	1.0838e-07	106.156	0.125523	Mus musculus	0.288	49933.3	developmental process,MAPK cascade,positive regulation of cellular extravasation,tumor necrosis factor-mediated signaling pathway	identical protein binding	caveola,cell surface,integral component of membrane,perinuclear region of cytoplasm	sp	10090	1	1	MusMusculus_RPpUnKB_2024_0518		16	18
Q91VC4	Plvap	Q91VC4	PLVAP_MOUSE	Plasmalemma vesicle-associated protein	TRUE	IRI-AKI / Sham_Nephr	IRI-AKI	Sham_Nephr	124	Q91VC4	543638	211458	-1.36228	1.36228	-61.1032	0.388968	4.79209e-10	1.91481e-09	77.4396	0.109952	Mus musculus	0.288	49933.3	developmental process,MAPK cascade,positive regulation of cellular extravasation,tumor necrosis factor-mediated signaling pathway	identical protein binding	caveola,cell surface,integral component of membrane,perinuclear region of cytoplasm	sp	10090	1	1	MusMusculus_RPpUnKB_2024_0518		16	18
Q91VC4	Plvap	Q91VC4	PLVAP_MOUSE	Plasmalemma vesicle-associated protein	TRUE	Non-Obs / Sham_Nephr	Non-Obs	Sham_Nephr	124	Q91VC4	543638	516503	-0.0738708	0.0738708	-4.99146	0.950085	2.66497e-07	6.6781e-07	112.042	0.129954	Mus musculus	0.288	49933.3	developmental process,MAPK cascade,positive regulation of cellular extravasation,tumor necrosis factor-mediated signaling pathway	identical protein binding	caveola,cell surface,integral component of membrane,perinuclear region of cytoplasm	sp	10090	1	1	MusMusculus_RPpUnKB_2024_0518		16	18
Q91VC4	Plvap	Q91VC4	PLVAP_MOUSE	Plasmalemma vesicle-associated protein	TRUE	Non-Obs / IRI-AKI	Non-Obs	IRI-AKI	142	Q91VC4	211458	516503	1.28841	1.28841	144.258	2.44258	0.470682	0.185458	112.019	0.0979873	Mus musculus	0.288	49933.3	developmental process,MAPK cascade,positive regulation of cellular extravasation,tumor necrosis factor-mediated signaling pathway	identical protein binding	caveola,cell surface,integral component of membrane,perinuclear region of cytoplasm	sp	10090	1	1	MusMusculus_RPpUnKB_2024_0518		16	18
Q91VC4	Plvap	Q91VC4	PLVAP_MOUSE	Plasmalemma vesicle-associated protein	TRUE	Obs-CKD / Non-Obs	Obs-CKD	Non-Obs	141	Q91VC4	516503	331028	-0.641825	0.641825	56.0302	0.640902	0.772834	0.269565	138.157	0.115188	Mus musculus	0.288	49933.3	developmental process,MAPK cascade,positive regulation of cellular extravasation,tumor necrosis factor-mediated signaling pathway	identical protein binding	caveola,cell surface,integral component of membrane,perinuclear region of cytoplasm	sp	10090	1	1	MusMusculus_RPpUnKB_2024_0518		16	18
Q91VC4	Plvap	Q91VC4	PLVAP_MOUSE	Plasmalemma vesicle-associated protein	TRUE	Obs-CKD / IRI-AKI	Obs-CKD	IRI-AKI	141	Q91VC4	211458	331028	0.646582	0.646582	-36.1208	1.56545	0.683541	0.24611	116.443	0.0920305	Mus musculus	0.288	49933.3	developmental process,MAPK cascade,positive regulation of cellular extravasation,tumor necrosis factor-mediated signaling pathway	identical protein binding	caveola,cell surface,integral component of membrane,perinuclear region of cytoplasm	sp	10090	1	1	MusMusculus_RPpUnKB_2024_0518		16	18
Q91VC9	Ghitm	Q91VC9	GHITM_MOUSE	Growth hormone-inducible transmembrane protein	TRUE	Sham_Nephr / Obs-CKD	Sham_Nephr	Obs-CKD	42	Q91VC9	23408.5	294027	3.65084	3.65084	1156.07	12.5607	1.13995e-06	2.52502e-06	19.2073	0.259548	Mus musculus	0.029	37275.2	apoptotic process		integral component of membrane,mitochondrial inner membrane,mitochondrion	sp	10090	1	1	MusMusculus_RPpUnKB_2024_0518		4	6
Q91VC9	Ghitm	Q91VC9	GHITM_MOUSE	Growth hormone-inducible transmembrane protein	TRUE	IRI-AKI / Sham_Nephr	IRI-AKI	Sham_Nephr	42	Q91VC9	294027	143156	-1.03836	1.03836	-51.3119	0.486881	0.00396668	0.00362068	23.9131	0.276039	Mus musculus	0.029	37275.2	apoptotic process		integral component of membrane,mitochondrial inner membrane,mitochondrion	sp	10090	1	1	MusMusculus_RPpUnKB_2024_0518		4	6
Q91VC9	Ghitm	Q91VC9	GHITM_MOUSE	Growth hormone-inducible transmembrane protein	TRUE	Non-Obs / Sham_Nephr	Non-Obs	Sham_Nephr	42	Q91VC9	294027	57251.7	-2.36056	2.36056	-80.5284	0.194716	0.000123393	0.000174505	31.5413	0.304828	Mus musculus	0.029	37275.2	apoptotic process		integral component of membrane,mitochondrial inner membrane,mitochondrion	sp	10090	1	1	MusMusculus_RPpUnKB_2024_0518		4	6
Q91VC9	Ghitm	Q91VC9	GHITM_MOUSE	Growth hormone-inducible transmembrane protein	TRUE	Non-Obs / IRI-AKI	Non-Obs	IRI-AKI	48	Q91VC9	143156	57251.7	-1.3222	1.3222	-60.0075	0.399925	0.0336039	0.0219602	39.8478	0.206301	Mus musculus	0.029	37275.2	apoptotic process		integral component of membrane,mitochondrial inner membrane,mitochondrion	sp	10090	1	1	MusMusculus_RPpUnKB_2024_0518		4	6
Q91VC9	Ghitm	Q91VC9	GHITM_MOUSE	Growth hormone-inducible transmembrane protein	TRUE	Obs-CKD / Non-Obs	Obs-CKD	Non-Obs	48	Q91VC9	57251.7	23408.5	-1.29029	1.29029	144.577	0.40887	0.0147973	0.011091	29.2233	0.183652	Mus musculus	0.029	37275.2	apoptotic process		integral component of membrane,mitochondrial inner membrane,mitochondrion	sp	10090	1	1	MusMusculus_RPpUnKB_2024_0518		4	6
Q91VC9	Ghitm	Q91VC9	GHITM_MOUSE	Growth hormone-inducible transmembrane protein	TRUE	Obs-CKD / IRI-AKI	Obs-CKD	IRI-AKI	48	Q91VC9	143156	23408.5	-2.61248	2.61248	511.556	0.163517	2.14068e-08	6.53638e-08	36.2272	0.130403	Mus musculus	0.029	37275.2	apoptotic process		integral component of membrane,mitochondrial inner membrane,mitochondrion	sp	10090	1	1	MusMusculus_RPpUnKB_2024_0518		4	6
Q91VD9	Ndufs1	Q91VD9	NDUS1_MOUSE	NADH-ubiquinone oxidoreductase 75 kDa subunit, mitochondrial	TRUE	Sham_Nephr / Obs-CKD	Sham_Nephr	Obs-CKD	549	Q91VD9	4.69101e+06	5.57068e+06	0.247953	0.247953	18.7521	1.18752	6.83502e-34	3.24688e-32	305.861	0.0739424	Mus musculus	0.667	79776.8	apoptotic mitochondrial changes,ATP metabolic process,ATP synthesis coupled electron transport,cellular respiration,reactive oxygen species metabolic process,regulation of mitochondrial membrane potential	2 iron, 2 sulfur cluster binding,4 iron, 4 sulfur cluster binding,electron carrier activity,metal ion binding,NADH dehydrogenase (ubiquinone) activity	mitochondrial intermembrane space,mitochondrial respiratory chain complex I,mitochondrion,myelin sheath	sp	10090	1	2	MusMusculus_RPpUnKB_2024_0518		48	80
Q91VD9	Ndufs1	Q91VD9	NDUS1_MOUSE	NADH-ubiquinone oxidoreductase 75 kDa subunit, mitochondrial	TRUE	IRI-AKI / Sham_Nephr	IRI-AKI	Sham_Nephr	550	Q91VD9	5.57068e+06	1.94887e+06	-1.51522	1.51522	-65.0156	0.349844	7.3001e-36	3.9349e-34	293.284	0.0730707	Mus musculus	0.667	79776.8	apoptotic mitochondrial changes,ATP metabolic process,ATP synthesis coupled electron transport,cellular respiration,reactive oxygen species metabolic process,regulation of mitochondrial membrane potential	2 iron, 2 sulfur cluster binding,4 iron, 4 sulfur cluster binding,electron carrier activity,metal ion binding,NADH dehydrogenase (ubiquinone) activity	mitochondrial intermembrane space,mitochondrial respiratory chain complex I,mitochondrion,myelin sheath	sp	10090	1	2	MusMusculus_RPpUnKB_2024_0518		48	80
Q91VD9	Ndufs1	Q91VD9	NDUS1_MOUSE	NADH-ubiquinone oxidoreductase 75 kDa subunit, mitochondrial	TRUE	Non-Obs / Sham_Nephr	Non-Obs	Sham_Nephr	550	Q91VD9	5.57068e+06	14516348	1.38175	1.38175	160.585	2.60585	0.255851	0.114484	511.912	0.0920526	Mus musculus	0.667	79776.8	apoptotic mitochondrial changes,ATP metabolic process,ATP synthesis coupled electron transport,cellular respiration,reactive oxygen species metabolic process,regulation of mitochondrial membrane potential	2 iron, 2 sulfur cluster binding,4 iron, 4 sulfur cluster binding,electron carrier activity,metal ion binding,NADH dehydrogenase (ubiquinone) activity	mitochondrial intermembrane space,mitochondrial respiratory chain complex I,mitochondrion,myelin sheath	sp	10090	1	2	MusMusculus_RPpUnKB_2024_0518		48	80
Q91VD9	Ndufs1	Q91VD9	NDUS1_MOUSE	NADH-ubiquinone oxidoreductase 75 kDa subunit, mitochondrial	TRUE	Non-Obs / IRI-AKI	Non-Obs	IRI-AKI	626	Q91VD9	1.94887e+06	14516348	2.89697	2.89697	644.86	7.4486	1.67281e-38	1.13872e-36	406.592	0.0654704	Mus musculus	0.667	79776.8	apoptotic mitochondrial changes,ATP metabolic process,ATP synthesis coupled electron transport,cellular respiration,reactive oxygen species metabolic process,regulation of mitochondrial membrane potential	2 iron, 2 sulfur cluster binding,4 iron, 4 sulfur cluster binding,electron carrier activity,metal ion binding,NADH dehydrogenase (ubiquinone) activity	mitochondrial intermembrane space,mitochondrial respiratory chain complex I,mitochondrion,myelin sheath	sp	10090	1	2	MusMusculus_RPpUnKB_2024_0518		48	80
Q91VD9	Ndufs1	Q91VD9	NDUS1_MOUSE	NADH-ubiquinone oxidoreductase 75 kDa subunit, mitochondrial	TRUE	Obs-CKD / Non-Obs	Obs-CKD	Non-Obs	625	Q91VD9	14516348	4.69101e+06	-1.62971	1.62971	209.45	0.323154	7.55589e-36	4.05622e-34	426.26	0.066442	Mus musculus	0.667	79776.8	apoptotic mitochondrial changes,ATP metabolic process,ATP synthesis coupled electron transport,cellular respiration,reactive oxygen species metabolic process,regulation of mitochondrial membrane potential	2 iron, 2 sulfur cluster binding,4 iron, 4 sulfur cluster binding,electron carrier activity,metal ion binding,NADH dehydrogenase (ubiquinone) activity	mitochondrial intermembrane space,mitochondrial respiratory chain complex I,mitochondrion,myelin sheath	sp	10090	1	2	MusMusculus_RPpUnKB_2024_0518		48	80
Q91VD9	Ndufs1	Q91VD9	NDUS1_MOUSE	NADH-ubiquinone oxidoreductase 75 kDa subunit, mitochondrial	TRUE	Obs-CKD / IRI-AKI	Obs-CKD	IRI-AKI	625	Q91VD9	1.94887e+06	4.69101e+06	1.26726	1.26726	-58.4553	2.40705	0.357395	0.149388	616.621	0.0357796	Mus musculus	0.667	79776.8	apoptotic mitochondrial changes,ATP metabolic process,ATP synthesis coupled electron transport,cellular respiration,reactive oxygen species metabolic process,regulation of mitochondrial membrane potential	2 iron, 2 sulfur cluster binding,4 iron, 4 sulfur cluster binding,electron carrier activity,metal ion binding,NADH dehydrogenase (ubiquinone) activity	mitochondrial intermembrane space,mitochondrial respiratory chain complex I,mitochondrion,myelin sheath	sp	10090	1	2	MusMusculus_RPpUnKB_2024_0518		48	80
Q91VE0	Slc27a4	Q91VE0	S27A4_MOUSE	Long-chain fatty acid transport protein 4	TRUE	Sham_Nephr / Obs-CKD	Sham_Nephr	Obs-CKD	79	Q91VE0	45633.6	39524	-0.207369	0.207369	-13.3885	0.866115	0.0883496	0.0487749	76.9996	0.139847	Mus musculus	0.075	72318.6	fatty acid metabolic process,lipid transport across blood brain barrier,long-chain fatty acid import,long-chain fatty acid metabolic process,long-chain fatty acid transport,medium-chain fatty acid transport,negative regulation of all-trans-retinyl-ester hydrolase, 11-cis retinol forming activity,response to nutrient,skin development,very long-chain fatty acid catabolic process,very long-chain fatty acid metabolic process	arachidonate-CoA ligase activity,long-chain fatty acid-CoA ligase activity,long-chain fatty acid transporter activity,nucleotide binding,very long-chain fatty acid-CoA ligase activity	brush border membrane,endoplasmic reticulum,endoplasmic reticulum membrane,integral component of membrane,microvillus,plasma membrane	sp	10090	1	1	MusMusculus_RPpUnKB_2024_0518		12	12
Q91VE0	Slc27a4	Q91VE0	S27A4_MOUSE	Long-chain fatty acid transport protein 4	TRUE	IRI-AKI / Sham_Nephr	IRI-AKI	Sham_Nephr	84	Q91VE0	39524	39040.4	-0.0177598	0.0177598	-1.22347	0.987765	0.274779	0.121281	81.9922	0.143677	Mus musculus	0.075	72318.6	fatty acid metabolic process,lipid transport across blood brain barrier,long-chain fatty acid import,long-chain fatty acid metabolic process,long-chain fatty acid transport,medium-chain fatty acid transport,negative regulation of all-trans-retinyl-ester hydrolase, 11-cis retinol forming activity,response to nutrient,skin development,very long-chain fatty acid catabolic process,very long-chain fatty acid metabolic process	arachidonate-CoA ligase activity,long-chain fatty acid-CoA ligase activity,long-chain fatty acid transporter activity,nucleotide binding,very long-chain fatty acid-CoA ligase activity	brush border membrane,endoplasmic reticulum,endoplasmic reticulum membrane,integral component of membrane,microvillus,plasma membrane	sp	10090	1	1	MusMusculus_RPpUnKB_2024_0518		12	12
Q91VE0	Slc27a4	Q91VE0	S27A4_MOUSE	Long-chain fatty acid transport protein 4	TRUE	Non-Obs / Sham_Nephr	Non-Obs	Sham_Nephr	82	Q91VE0	39524	44829.2	0.181711	0.181711	13.4228	1.13423	0.259455	0.115798	79.8697	0.146096	Mus musculus	0.075	72318.6	fatty acid metabolic process,lipid transport across blood brain barrier,long-chain fatty acid import,long-chain fatty acid metabolic process,long-chain fatty acid transport,medium-chain fatty acid transport,negative regulation of all-trans-retinyl-ester hydrolase, 11-cis retinol forming activity,response to nutrient,skin development,very long-chain fatty acid catabolic process,very long-chain fatty acid metabolic process	arachidonate-CoA ligase activity,long-chain fatty acid-CoA ligase activity,long-chain fatty acid transporter activity,nucleotide binding,very long-chain fatty acid-CoA ligase activity	brush border membrane,endoplasmic reticulum,endoplasmic reticulum membrane,integral component of membrane,microvillus,plasma membrane	sp	10090	1	1	MusMusculus_RPpUnKB_2024_0518		12	12
Q91VE0	Slc27a4	Q91VE0	S27A4_MOUSE	Long-chain fatty acid transport protein 4	TRUE	Non-Obs / IRI-AKI	Non-Obs	IRI-AKI	94	Q91VE0	39040.4	44829.2	0.19947	0.19947	14.8277	1.14828	0.0399822	0.0253934	91.7636	0.155455	Mus musculus	0.075	72318.6	fatty acid metabolic process,lipid transport across blood brain barrier,long-chain fatty acid import,long-chain fatty acid metabolic process,long-chain fatty acid transport,medium-chain fatty acid transport,negative regulation of all-trans-retinyl-ester hydrolase, 11-cis retinol forming activity,response to nutrient,skin development,very long-chain fatty acid catabolic process,very long-chain fatty acid metabolic process	arachidonate-CoA ligase activity,long-chain fatty acid-CoA ligase activity,long-chain fatty acid transporter activity,nucleotide binding,very long-chain fatty acid-CoA ligase activity	brush border membrane,endoplasmic reticulum,endoplasmic reticulum membrane,integral component of membrane,microvillus,plasma membrane	sp	10090	1	1	MusMusculus_RPpUnKB_2024_0518		12	12
Q91VE0	Slc27a4	Q91VE0	S27A4_MOUSE	Long-chain fatty acid transport protein 4	TRUE	Obs-CKD / Non-Obs	Obs-CKD	Non-Obs	89	Q91VE0	44829.2	45633.6	0.0256583	0.0256583	-1.76278	1.01794	0.620687	0.228993	86.8397	0.151923	Mus musculus	0.075	72318.6	fatty acid metabolic process,lipid transport across blood brain barrier,long-chain fatty acid import,long-chain fatty acid metabolic process,long-chain fatty acid transport,medium-chain fatty acid transport,negative regulation of all-trans-retinyl-ester hydrolase, 11-cis retinol forming activity,response to nutrient,skin development,very long-chain fatty acid catabolic process,very long-chain fatty acid metabolic process	arachidonate-CoA ligase activity,long-chain fatty acid-CoA ligase activity,long-chain fatty acid transporter activity,nucleotide binding,very long-chain fatty acid-CoA ligase activity	brush border membrane,endoplasmic reticulum,endoplasmic reticulum membrane,integral component of membrane,microvillus,plasma membrane	sp	10090	1	1	MusMusculus_RPpUnKB_2024_0518		12	12
Q91VE0	Slc27a4	Q91VE0	S27A4_MOUSE	Long-chain fatty acid transport protein 4	TRUE	Obs-CKD / IRI-AKI	Obs-CKD	IRI-AKI	91	Q91VE0	39040.4	45633.6	0.225129	0.225129	-14.4481	1.16888	0.00902882	0.00731187	88.9948	0.149598	Mus musculus	0.075	72318.6	fatty acid metabolic process,lipid transport across blood brain barrier,long-chain fatty acid import,long-chain fatty acid metabolic process,long-chain fatty acid transport,medium-chain fatty acid transport,negative regulation of all-trans-retinyl-ester hydrolase, 11-cis retinol forming activity,response to nutrient,skin development,very long-chain fatty acid catabolic process,very long-chain fatty acid metabolic process	arachidonate-CoA ligase activity,long-chain fatty acid-CoA ligase activity,long-chain fatty acid transporter activity,nucleotide binding,very long-chain fatty acid-CoA ligase activity	brush border membrane,endoplasmic reticulum,endoplasmic reticulum membrane,integral component of membrane,microvillus,plasma membrane	sp	10090	1	1	MusMusculus_RPpUnKB_2024_0518		12	12
Q91VE6	Nifk	Q91VE6	MK67I_MOUSE	MKI67 FHA domain-interacting nucleolar phosphoprotein	TRUE	Sham_Nephr / Obs-CKD	Sham_Nephr	Obs-CKD	47	Q91VE6	47051.3	19978.8	-1.23576	1.23576	-57.5381	0.424619	0.00363585	0.00335793	44.8532	0.165639	Mus musculus	0.136	36265.1	maturation of LSU-rRNA from tricistronic rRNA transcript (SSU-rRNA, 5.8S rRNA, LSU-rRNA)	RNA binding	condensed nuclear chromosome,cytoplasm,nucleolus,nucleoplasm	sp	10090	1	1	MusMusculus_RPpUnKB_2024_0518		7	7
Q91VE6	Nifk	Q91VE6	MK67I_MOUSE	MKI67 FHA domain-interacting nucleolar phosphoprotein	TRUE	IRI-AKI / Sham_Nephr	IRI-AKI	Sham_Nephr	49	Q91VE6	19978.8	49683.9	1.3143	1.3143	148.682	2.48682	7.99874e-06	1.49155e-05	43.597	0.199285	Mus musculus	0.136	36265.1	maturation of LSU-rRNA from tricistronic rRNA transcript (SSU-rRNA, 5.8S rRNA, LSU-rRNA)	RNA binding	condensed nuclear chromosome,cytoplasm,nucleolus,nucleoplasm	sp	10090	1	1	MusMusculus_RPpUnKB_2024_0518		7	7
Q91VE6	Nifk	Q91VE6	MK67I_MOUSE	MKI67 FHA domain-interacting nucleolar phosphoprotein	TRUE	Non-Obs / Sham_Nephr	Non-Obs	Sham_Nephr	47	Q91VE6	19978.8	125652	2.65289	2.65289	528.924	6.28924	0.109827	0.0581173	29.1434	0.382738	Mus musculus	0.136	36265.1	maturation of LSU-rRNA from tricistronic rRNA transcript (SSU-rRNA, 5.8S rRNA, LSU-rRNA)	RNA binding	condensed nuclear chromosome,cytoplasm,nucleolus,nucleoplasm	sp	10090	1	1	MusMusculus_RPpUnKB_2024_0518		7	7
Q91VE6	Nifk	Q91VE6	MK67I_MOUSE	MKI67 FHA domain-interacting nucleolar phosphoprotein	TRUE	Non-Obs / IRI-AKI	Non-Obs	IRI-AKI	54	Q91VE6	49683.9	125652	1.33858	1.33858	152.903	2.52903	0.356513	0.149081	35.1449	0.404197	Mus musculus	0.136	36265.1	maturation of LSU-rRNA from tricistronic rRNA transcript (SSU-rRNA, 5.8S rRNA, LSU-rRNA)	RNA binding	condensed nuclear chromosome,cytoplasm,nucleolus,nucleoplasm	sp	10090	1	1	MusMusculus_RPpUnKB_2024_0518		7	7
Q91VE6	Nifk	Q91VE6	MK67I_MOUSE	MKI67 FHA domain-interacting nucleolar phosphoprotein	TRUE	Obs-CKD / Non-Obs	Obs-CKD	Non-Obs	52	Q91VE6	125652	47051.3	-1.41713	1.41713	167.053	0.374457	0.754062	0.264689	30.8487	0.388712	Mus musculus	0.136	36265.1	maturation of LSU-rRNA from tricistronic rRNA transcript (SSU-rRNA, 5.8S rRNA, LSU-rRNA)	RNA binding	condensed nuclear chromosome,cytoplasm,nucleolus,nucleoplasm	sp	10090	1	1	MusMusculus_RPpUnKB_2024_0518		7	7
Q91VE6	Nifk	Q91VE6	MK67I_MOUSE	MKI67 FHA domain-interacting nucleolar phosphoprotein	TRUE	Obs-CKD / IRI-AKI	Obs-CKD	IRI-AKI	54	Q91VE6	49683.9	47051.3	-0.0785439	0.0785439	5.59518	0.947013	0.0213658	0.015079	49.1962	0.210531	Mus musculus	0.136	36265.1	maturation of LSU-rRNA from tricistronic rRNA transcript (SSU-rRNA, 5.8S rRNA, LSU-rRNA)	RNA binding	condensed nuclear chromosome,cytoplasm,nucleolus,nucleoplasm	sp	10090	1	1	MusMusculus_RPpUnKB_2024_0518		7	7
Q91VF2	Hnmt	Q91VF2	HNMT_MOUSE	Histamine N-methyltransferase	TRUE	Sham_Nephr / Obs-CKD	Sham_Nephr	Obs-CKD	42	Q91VF2	66353.7	118473	0.836308	0.836308	78.5475	1.78548	6.17944e-05	9.42468e-05	20.7511	0.224781	Mus musculus	0.169	33664.7	brain development,histamine catabolic process,histamine metabolic process,hyperosmotic response,methylation,regulation of neurotransmitter levels,response to amine,response to cocaine,response to glucocorticoid,response to immobilization stress,response to interleukin-1,response to tumor cell	histamine N-methyltransferase activity,N-methyltransferase activity	centrosome,cytoplasm,cytosol,neuron projection,nucleoplasm	sp	10090	1	1	MusMusculus_RPpUnKB_2024_0518		6	6
Q91VF2	Hnmt	Q91VF2	HNMT_MOUSE	Histamine N-methyltransferase	TRUE	IRI-AKI / Sham_Nephr	IRI-AKI	Sham_Nephr	42	Q91VF2	118473	45931.1	-1.36701	1.36701	-61.2307	0.387693	0.000114538	0.000163416	22.4974	0.229954	Mus musculus	0.169	33664.7	brain development,histamine catabolic process,histamine metabolic process,hyperosmotic response,methylation,regulation of neurotransmitter levels,response to amine,response to cocaine,response to glucocorticoid,response to immobilization stress,response to interleukin-1,response to tumor cell	histamine N-methyltransferase activity,N-methyltransferase activity	centrosome,cytoplasm,cytosol,neuron projection,nucleoplasm	sp	10090	1	1	MusMusculus_RPpUnKB_2024_0518		6	6
Q91VF2	Hnmt	Q91VF2	HNMT_MOUSE	Histamine N-methyltransferase	TRUE	Non-Obs / Sham_Nephr	Non-Obs	Sham_Nephr	41	Q91VF2	118473	143998	0.281492	0.281492	21.5451	1.21545	0.0918664	0.0503418	36.9101	0.286707	Mus musculus	0.169	33664.7	brain development,histamine catabolic process,histamine metabolic process,hyperosmotic response,methylation,regulation of neurotransmitter levels,response to amine,response to cocaine,response to glucocorticoid,response to immobilization stress,response to interleukin-1,response to tumor cell	histamine N-methyltransferase activity,N-methyltransferase activity	centrosome,cytoplasm,cytosol,neuron projection,nucleoplasm	sp	10090	1	1	MusMusculus_RPpUnKB_2024_0518		6	6
Q91VF2	Hnmt	Q91VF2	HNMT_MOUSE	Histamine N-methyltransferase	TRUE	Non-Obs / IRI-AKI	Non-Obs	IRI-AKI	47	Q91VF2	45931.1	143998	1.6485	1.6485	213.509	3.13509	0.0101286	0.00806841	30.5284	0.209807	Mus musculus	0.169	33664.7	brain development,histamine catabolic process,histamine metabolic process,hyperosmotic response,methylation,regulation of neurotransmitter levels,response to amine,response to cocaine,response to glucocorticoid,response to immobilization stress,response to interleukin-1,response to tumor cell	histamine N-methyltransferase activity,N-methyltransferase activity	centrosome,cytoplasm,cytosol,neuron projection,nucleoplasm	sp	10090	1	1	MusMusculus_RPpUnKB_2024_0518		6	6
Q91VF2	Hnmt	Q91VF2	HNMT_MOUSE	Histamine N-methyltransferase	TRUE	Obs-CKD / Non-Obs	Obs-CKD	Non-Obs	47	Q91VF2	143998	66353.7	-1.1178	1.1178	117.016	0.460796	0.00465517	0.00414626	27.9079	0.204124	Mus musculus	0.169	33664.7	brain development,histamine catabolic process,histamine metabolic process,hyperosmotic response,methylation,regulation of neurotransmitter levels,response to amine,response to cocaine,response to glucocorticoid,response to immobilization stress,response to interleukin-1,response to tumor cell	histamine N-methyltransferase activity,N-methyltransferase activity	centrosome,cytoplasm,cytosol,neuron projection,nucleoplasm	sp	10090	1	1	MusMusculus_RPpUnKB_2024_0518		6	6
Q91VF2	Hnmt	Q91VF2	HNMT_MOUSE	Histamine N-methyltransferase	TRUE	Obs-CKD / IRI-AKI	Obs-CKD	IRI-AKI	48	Q91VF2	45931.1	66353.7	0.530705	0.530705	-30.7783	1.44463	0.637047	0.233385	44.3883	0.111108	Mus musculus	0.169	33664.7	brain development,histamine catabolic process,histamine metabolic process,hyperosmotic response,methylation,regulation of neurotransmitter levels,response to amine,response to cocaine,response to glucocorticoid,response to immobilization stress,response to interleukin-1,response to tumor cell	histamine N-methyltransferase activity,N-methyltransferase activity	centrosome,cytoplasm,cytosol,neuron projection,nucleoplasm	sp	10090	1	1	MusMusculus_RPpUnKB_2024_0518		6	6
Q91VH2	Snx9	Q91VH2	SNX9_MOUSE	Sorting nexin-9	TRUE	Sham_Nephr / Obs-CKD	Sham_Nephr	Obs-CKD	96	Q91VH2	333241	273170	-0.286767	0.286767	-18.0263	0.819737	0.00595841	0.0051225	93.3176	0.120644	Mus musculus	0.153	66545.7	cleavage furrow formation,endocytosis,endosomal transport,intracellular protein transport,lipid tube assembly,mitotic cytokinesis,membrane tubulation,positive regulation of actin filament polymerization,positive regulation of GTPase activity,positive regulation of membrane protein ectodomain proteolysis,positive regulation of protein kinase activity,macromolecular complex assembly,receptor-mediated endocytosis	1-phosphatidylinositol binding,Arp2/3 complex binding,identical protein binding,phosphatidylinositol binding,protein homodimerization activity,ubiquitin protein ligase binding	clathrin-coated vesicle,cytoplasm,cytoplasmic vesicle,cytoplasmic vesicle membrane,cytosol,extrinsic component of cytoplasmic side of plasma membrane,plasma membrane,ruffle,trans-Golgi network	sp	10090	1	1	MusMusculus_RPpUnKB_2024_0518		13	14
Q91VH2	Snx9	Q91VH2	SNX9_MOUSE	Sorting nexin-9	TRUE	IRI-AKI / Sham_Nephr	IRI-AKI	Sham_Nephr	93	Q91VH2	273170	253695	-0.106709	0.106709	-7.12955	0.928704	0.452039	0.179716	85.3433	0.109551	Mus musculus	0.153	66545.7	cleavage furrow formation,endocytosis,endosomal transport,intracellular protein transport,lipid tube assembly,mitotic cytokinesis,membrane tubulation,positive regulation of actin filament polymerization,positive regulation of GTPase activity,positive regulation of membrane protein ectodomain proteolysis,positive regulation of protein kinase activity,macromolecular complex assembly,receptor-mediated endocytosis	1-phosphatidylinositol binding,Arp2/3 complex binding,identical protein binding,phosphatidylinositol binding,protein homodimerization activity,ubiquitin protein ligase binding	clathrin-coated vesicle,cytoplasm,cytoplasmic vesicle,cytoplasmic vesicle membrane,cytosol,extrinsic component of cytoplasmic side of plasma membrane,plasma membrane,ruffle,trans-Golgi network	sp	10090	1	1	MusMusculus_RPpUnKB_2024_0518		13	14
Q91VH2	Snx9	Q91VH2	SNX9_MOUSE	Sorting nexin-9	TRUE	Non-Obs / Sham_Nephr	Non-Obs	Sham_Nephr	93	Q91VH2	273170	355168	0.378702	0.378702	30.0172	1.30017	0.0695474	0.0400106	90.969	0.125778	Mus musculus	0.153	66545.7	cleavage furrow formation,endocytosis,endosomal transport,intracellular protein transport,lipid tube assembly,mitotic cytokinesis,membrane tubulation,positive regulation of actin filament polymerization,positive regulation of GTPase activity,positive regulation of membrane protein ectodomain proteolysis,positive regulation of protein kinase activity,macromolecular complex assembly,receptor-mediated endocytosis	1-phosphatidylinositol binding,Arp2/3 complex binding,identical protein binding,phosphatidylinositol binding,protein homodimerization activity,ubiquitin protein ligase binding	clathrin-coated vesicle,cytoplasm,cytoplasmic vesicle,cytoplasmic vesicle membrane,cytosol,extrinsic component of cytoplasmic side of plasma membrane,plasma membrane,ruffle,trans-Golgi network	sp	10090	1	1	MusMusculus_RPpUnKB_2024_0518		13	14
Q91VH2	Snx9	Q91VH2	SNX9_MOUSE	Sorting nexin-9	TRUE	Non-Obs / IRI-AKI	Non-Obs	IRI-AKI	104	Q91VH2	253695	355168	0.485411	0.485411	39.9984	1.39998	0.00988702	0.00790363	95.1246	0.119179	Mus musculus	0.153	66545.7	cleavage furrow formation,endocytosis,endosomal transport,intracellular protein transport,lipid tube assembly,mitotic cytokinesis,membrane tubulation,positive regulation of actin filament polymerization,positive regulation of GTPase activity,positive regulation of membrane protein ectodomain proteolysis,positive regulation of protein kinase activity,macromolecular complex assembly,receptor-mediated endocytosis	1-phosphatidylinositol binding,Arp2/3 complex binding,identical protein binding,phosphatidylinositol binding,protein homodimerization activity,ubiquitin protein ligase binding	clathrin-coated vesicle,cytoplasm,cytoplasmic vesicle,cytoplasmic vesicle membrane,cytosol,extrinsic component of cytoplasmic side of plasma membrane,plasma membrane,ruffle,trans-Golgi network	sp	10090	1	1	MusMusculus_RPpUnKB_2024_0518		13	14
Q91VH2	Snx9	Q91VH2	SNX9_MOUSE	Sorting nexin-9	TRUE	Obs-CKD / Non-Obs	Obs-CKD	Non-Obs	107	Q91VH2	355168	333241	-0.0919352	0.0919352	6.57989	0.938263	0.403597	0.164262	103.874	0.129449	Mus musculus	0.153	66545.7	cleavage furrow formation,endocytosis,endosomal transport,intracellular protein transport,lipid tube assembly,mitotic cytokinesis,membrane tubulation,positive regulation of actin filament polymerization,positive regulation of GTPase activity,positive regulation of membrane protein ectodomain proteolysis,positive regulation of protein kinase activity,macromolecular complex assembly,receptor-mediated endocytosis	1-phosphatidylinositol binding,Arp2/3 complex binding,identical protein binding,phosphatidylinositol binding,protein homodimerization activity,ubiquitin protein ligase binding	clathrin-coated vesicle,cytoplasm,cytoplasmic vesicle,cytoplasmic vesicle membrane,cytosol,extrinsic component of cytoplasmic side of plasma membrane,plasma membrane,ruffle,trans-Golgi network	sp	10090	1	1	MusMusculus_RPpUnKB_2024_0518		13	14
Q91VH2	Snx9	Q91VH2	SNX9_MOUSE	Sorting nexin-9	TRUE	Obs-CKD / IRI-AKI	Obs-CKD	IRI-AKI	107	Q91VH2	253695	333241	0.393475	0.393475	-23.8707	1.31355	0.000334314	0.000422119	102.089	0.113747	Mus musculus	0.153	66545.7	cleavage furrow formation,endocytosis,endosomal transport,intracellular protein transport,lipid tube assembly,mitotic cytokinesis,membrane tubulation,positive regulation of actin filament polymerization,positive regulation of GTPase activity,positive regulation of membrane protein ectodomain proteolysis,positive regulation of protein kinase activity,macromolecular complex assembly,receptor-mediated endocytosis	1-phosphatidylinositol binding,Arp2/3 complex binding,identical protein binding,phosphatidylinositol binding,protein homodimerization activity,ubiquitin protein ligase binding	clathrin-coated vesicle,cytoplasm,cytoplasmic vesicle,cytoplasmic vesicle membrane,cytosol,extrinsic component of cytoplasmic side of plasma membrane,plasma membrane,ruffle,trans-Golgi network	sp	10090	1	1	MusMusculus_RPpUnKB_2024_0518		13	14
Q91VH6	Memo1	Q91VH6	MEMO1_MOUSE	Protein MEMO1	TRUE	Sham_Nephr / Obs-CKD	Sham_Nephr	Obs-CKD	95	Q91VH6	138693	146460	0.078616	0.078616	5.60045	1.056	0.85884	0.291774	89.3042	0.155524	Mus musculus	0.246	33692.1	regulation of microtubule-based process	peptide binding		sp	10090	1	1	MusMusculus_RPpUnKB_2024_0518		11	14
Q91VH6	Memo1	Q91VH6	MEMO1_MOUSE	Protein MEMO1	TRUE	IRI-AKI / Sham_Nephr	IRI-AKI	Sham_Nephr	97	Q91VH6	146460	129480	-0.177777	0.177777	-11.5936	0.884064	0.976554	0.319861	87.8582	0.119084	Mus musculus	0.246	33692.1	regulation of microtubule-based process	peptide binding		sp	10090	1	1	MusMusculus_RPpUnKB_2024_0518		11	14
Q91VH6	Memo1	Q91VH6	MEMO1_MOUSE	Protein MEMO1	TRUE	Non-Obs / Sham_Nephr	Non-Obs	Sham_Nephr	95	Q91VH6	146460	159554	0.123537	0.123537	8.94022	1.0894	0.0278246	0.0187991	92.9772	0.134892	Mus musculus	0.246	33692.1	regulation of microtubule-based process	peptide binding		sp	10090	1	1	MusMusculus_RPpUnKB_2024_0518		11	14
Q91VH6	Memo1	Q91VH6	MEMO1_MOUSE	Protein MEMO1	TRUE	Non-Obs / IRI-AKI	Non-Obs	IRI-AKI	110	Q91VH6	129480	159554	0.301314	0.301314	23.2266	1.23227	0.0192717	0.0138361	101.026	0.128229	Mus musculus	0.246	33692.1	regulation of microtubule-based process	peptide binding		sp	10090	1	1	MusMusculus_RPpUnKB_2024_0518		11	14
Q91VH6	Memo1	Q91VH6	MEMO1_MOUSE	Protein MEMO1	TRUE	Obs-CKD / Non-Obs	Obs-CKD	Non-Obs	108	Q91VH6	159554	138693	-0.202153	0.202153	15.0414	0.869253	0.095458	0.0519606	100.826	0.162632	Mus musculus	0.246	33692.1	regulation of microtubule-based process	peptide binding		sp	10090	1	1	MusMusculus_RPpUnKB_2024_0518		11	14
Q91VH6	Memo1	Q91VH6	MEMO1_MOUSE	Protein MEMO1	TRUE	Obs-CKD / IRI-AKI	Obs-CKD	IRI-AKI	110	Q91VH6	129480	138693	0.0991615	0.0991615	-6.64245	1.07115	0.835208	0.285723	88.8238	0.149781	Mus musculus	0.246	33692.1	regulation of microtubule-based process	peptide binding		sp	10090	1	1	MusMusculus_RPpUnKB_2024_0518		11	14
Q91VI7	Rnh1	Q91VI7	RINI_MOUSE	Ribonuclease inhibitor	TRUE	Sham_Nephr / Obs-CKD	Sham_Nephr	Obs-CKD	326	Q91VI7	2.01137e+06	750678	-1.42191	1.42191	-62.6783	0.373217	2.05826e-20	2.9196e-19	271.364	0.0679026	Mus musculus	0.829	49816.4	regulation of angiogenesis	ribonuclease inhibitor activity	angiogenin-PRI complex,cytosol,nucleoplasm	sp	10090	1	1	MusMusculus_RPpUnKB_2024_0518		27	48
Q91VI7	Rnh1	Q91VI7	RINI_MOUSE	Ribonuclease inhibitor	TRUE	IRI-AKI / Sham_Nephr	IRI-AKI	Sham_Nephr	328	Q91VI7	750678	1.29825e+06	0.790306	0.790306	72.9441	1.72944	1.05639e-22	1.90582e-21	283.087	0.0645509	Mus musculus	0.829	49816.4	regulation of angiogenesis	ribonuclease inhibitor activity	angiogenin-PRI complex,cytosol,nucleoplasm	sp	10090	1	1	MusMusculus_RPpUnKB_2024_0518		27	48
Q91VI7	Rnh1	Q91VI7	RINI_MOUSE	Ribonuclease inhibitor	TRUE	Non-Obs / Sham_Nephr	Non-Obs	Sham_Nephr	318	Q91VI7	750678	1.22799e+06	0.710032	0.710032	63.584	1.63584	1.29021e-06	2.8322e-06	313.455	0.0497656	Mus musculus	0.829	49816.4	regulation of angiogenesis	ribonuclease inhibitor activity	angiogenin-PRI complex,cytosol,nucleoplasm	sp	10090	1	1	MusMusculus_RPpUnKB_2024_0518		27	48
Q91VI7	Rnh1	Q91VI7	RINI_MOUSE	Ribonuclease inhibitor	TRUE	Non-Obs / IRI-AKI	Non-Obs	IRI-AKI	364	Q91VI7	1.29825e+06	1.22799e+06	-0.0802746	0.0802746	-5.41224	0.945878	4.26425e-34	2.05524e-32	325.595	0.0683422	Mus musculus	0.829	49816.4	regulation of angiogenesis	ribonuclease inhibitor activity	angiogenin-PRI complex,cytosol,nucleoplasm	sp	10090	1	1	MusMusculus_RPpUnKB_2024_0518		27	48
Q91VI7	Rnh1	Q91VI7	RINI_MOUSE	Ribonuclease inhibitor	TRUE	Obs-CKD / Non-Obs	Obs-CKD	Non-Obs	362	Q91VI7	1.22799e+06	2.01137e+06	0.711882	0.711882	-38.9477	1.63794	4.3632e-31	1.64161e-29	311.382	0.0715165	Mus musculus	0.829	49816.4	regulation of angiogenesis	ribonuclease inhibitor activity	angiogenin-PRI complex,cytosol,nucleoplasm	sp	10090	1	1	MusMusculus_RPpUnKB_2024_0518		27	48
Q91VI7	Rnh1	Q91VI7	RINI_MOUSE	Ribonuclease inhibitor	TRUE	Obs-CKD / IRI-AKI	Obs-CKD	IRI-AKI	372	Q91VI7	1.29825e+06	2.01137e+06	0.631607	0.631607	-35.4543	1.54929	0.913683	0.305185	368.163	0.0824913	Mus musculus	0.829	49816.4	regulation of angiogenesis	ribonuclease inhibitor activity	angiogenin-PRI complex,cytosol,nucleoplasm	sp	10090	1	1	MusMusculus_RPpUnKB_2024_0518		27	48
Q91VJ2	Cavin3	Q91VJ2	CAVN3_MOUSE	Caveolae-associated protein 3	TRUE	Sham_Nephr / Obs-CKD	Sham_Nephr	Obs-CKD	35	Q91VJ2	39097.7	20135.1	-0.957369	0.957369	-48.5005	0.514995	0.146313	0.0732724	32.6182	0.220013	Mus musculus	0.073	27853.4	circadian regulation of gene expression,cortical actin cytoskeleton organization,negative regulation of fermentation,negative regulation of protein kinase B signaling,positive regulation of ERK1 and ERK2 cascade	protein kinase C binding	caveola,cytoplasm,cytosol,macromolecular complex	sp	10090	1	1	MusMusculus_RPpUnKB_2024_0518		5	5
Q91VJ2	Cavin3	Q91VJ2	CAVN3_MOUSE	Caveolae-associated protein 3	TRUE	IRI-AKI / Sham_Nephr	IRI-AKI	Sham_Nephr	35	Q91VJ2	20135.1	26089.9	0.373779	0.373779	29.5743	1.29574	0.309268	0.133227	32.2951	0.256588	Mus musculus	0.073	27853.4	circadian regulation of gene expression,cortical actin cytoskeleton organization,negative regulation of fermentation,negative regulation of protein kinase B signaling,positive regulation of ERK1 and ERK2 cascade	protein kinase C binding	caveola,cytoplasm,cytosol,macromolecular complex	sp	10090	1	1	MusMusculus_RPpUnKB_2024_0518		5	5
Q91VJ2	Cavin3	Q91VJ2	CAVN3_MOUSE	Caveolae-associated protein 3	TRUE	Non-Obs / Sham_Nephr	Non-Obs	Sham_Nephr	34	Q91VJ2	20135.1	75251.8	1.90201	1.90201	273.734	3.73734	0.0624389	0.0366328	24.2101	0.384877	Mus musculus	0.073	27853.4	circadian regulation of gene expression,cortical actin cytoskeleton organization,negative regulation of fermentation,negative regulation of protein kinase B signaling,positive regulation of ERK1 and ERK2 cascade	protein kinase C binding	caveola,cytoplasm,cytosol,macromolecular complex	sp	10090	1	1	MusMusculus_RPpUnKB_2024_0518		5	5
Q91VJ2	Cavin3	Q91VJ2	CAVN3_MOUSE	Caveolae-associated protein 3	TRUE	Non-Obs / IRI-AKI	Non-Obs	IRI-AKI	39	Q91VJ2	26089.9	75251.8	1.52823	1.52823	188.432	2.88432	0.244247	0.110214	29.1754	0.409536	Mus musculus	0.073	27853.4	circadian regulation of gene expression,cortical actin cytoskeleton organization,negative regulation of fermentation,negative regulation of protein kinase B signaling,positive regulation of ERK1 and ERK2 cascade	protein kinase C binding	caveola,cytoplasm,cytosol,macromolecular complex	sp	10090	1	1	MusMusculus_RPpUnKB_2024_0518		5	5
Q91VJ2	Cavin3	Q91VJ2	CAVN3_MOUSE	Caveolae-associated protein 3	TRUE	Obs-CKD / Non-Obs	Obs-CKD	Non-Obs	39	Q91VJ2	75251.8	39097.7	-0.944642	0.944642	92.4711	0.519559	0.284097	0.124557	25.0465	0.38767	Mus musculus	0.073	27853.4	circadian regulation of gene expression,cortical actin cytoskeleton organization,negative regulation of fermentation,negative regulation of protein kinase B signaling,positive regulation of ERK1 and ERK2 cascade	protein kinase C binding	caveola,cytoplasm,cytosol,macromolecular complex	sp	10090	1	1	MusMusculus_RPpUnKB_2024_0518		5	5
Q91VJ2	Cavin3	Q91VJ2	CAVN3_MOUSE	Caveolae-associated protein 3	TRUE	Obs-CKD / IRI-AKI	Obs-CKD	IRI-AKI	40	Q91VJ2	26089.9	39097.7	0.583589	0.583589	-33.2699	1.49857	0.812378	0.279892	35.6565	0.260759	Mus musculus	0.073	27853.4	circadian regulation of gene expression,cortical actin cytoskeleton organization,negative regulation of fermentation,negative regulation of protein kinase B signaling,positive regulation of ERK1 and ERK2 cascade	protein kinase C binding	caveola,cytoplasm,cytosol,macromolecular complex	sp	10090	1	1	MusMusculus_RPpUnKB_2024_0518		5	5
Q91VJ4	Stk38	Q91VJ4	STK38_MOUSE	Serine/threonine-protein kinase 38	TRUE	Sham_Nephr / Obs-CKD	Sham_Nephr	Obs-CKD	55	Q91VJ4	93838.9	78573.9	-0.256137	0.256137	-16.2673	0.837327	0.220428	0.101509	43.7144	0.150112	Mus musculus	0.108	54174.2	cellular protein modification process,intracellular signal transduction,negative regulation of MAP kinase activity,peptidyl-serine phosphorylation,protein phosphorylation	ATP binding,magnesium ion binding,mitogen-activated protein kinase kinase kinase binding,protein serine/threonine kinase activity	cytoplasm,cytosol,nucleus	sp	10090	1	1	MusMusculus_RPpUnKB_2024_0518		7	8
Q91VJ4	Stk38	Q91VJ4	STK38_MOUSE	Serine/threonine-protein kinase 38	TRUE	IRI-AKI / Sham_Nephr	IRI-AKI	Sham_Nephr	55	Q91VJ4	78573.9	79949.1	0.0250327	0.0250327	1.75027	1.0175	0.313667	0.134638	52.9611	0.182652	Mus musculus	0.108	54174.2	cellular protein modification process,intracellular signal transduction,negative regulation of MAP kinase activity,peptidyl-serine phosphorylation,protein phosphorylation	ATP binding,magnesium ion binding,mitogen-activated protein kinase kinase kinase binding,protein serine/threonine kinase activity	cytoplasm,cytosol,nucleus	sp	10090	1	1	MusMusculus_RPpUnKB_2024_0518		7	8
Q91VJ4	Stk38	Q91VJ4	STK38_MOUSE	Serine/threonine-protein kinase 38	TRUE	Non-Obs / Sham_Nephr	Non-Obs	Sham_Nephr	56	Q91VJ4	78573.9	131231	0.739984	0.739984	67.0157	1.67016	0.495911	0.192975	53.2287	0.201832	Mus musculus	0.108	54174.2	cellular protein modification process,intracellular signal transduction,negative regulation of MAP kinase activity,peptidyl-serine phosphorylation,protein phosphorylation	ATP binding,magnesium ion binding,mitogen-activated protein kinase kinase kinase binding,protein serine/threonine kinase activity	cytoplasm,cytosol,nucleus	sp	10090	1	1	MusMusculus_RPpUnKB_2024_0518		7	8
Q91VJ4	Stk38	Q91VJ4	STK38_MOUSE	Serine/threonine-protein kinase 38	TRUE	Non-Obs / IRI-AKI	Non-Obs	IRI-AKI	63	Q91VJ4	79949.1	131231	0.714951	0.714951	64.1428	1.64143	0.822433	0.282421	59.6525	0.210348	Mus musculus	0.108	54174.2	cellular protein modification process,intracellular signal transduction,negative regulation of MAP kinase activity,peptidyl-serine phosphorylation,protein phosphorylation	ATP binding,magnesium ion binding,mitogen-activated protein kinase kinase kinase binding,protein serine/threonine kinase activity	cytoplasm,cytosol,nucleus	sp	10090	1	1	MusMusculus_RPpUnKB_2024_0518		7	8
Q91VJ4	Stk38	Q91VJ4	STK38_MOUSE	Serine/threonine-protein kinase 38	TRUE	Obs-CKD / Non-Obs	Obs-CKD	Non-Obs	63	Q91VJ4	131231	93838.9	-0.483847	0.483847	39.8468	0.715068	0.0818055	0.0457744	47.6867	0.182806	Mus musculus	0.108	54174.2	cellular protein modification process,intracellular signal transduction,negative regulation of MAP kinase activity,peptidyl-serine phosphorylation,protein phosphorylation	ATP binding,magnesium ion binding,mitogen-activated protein kinase kinase kinase binding,protein serine/threonine kinase activity	cytoplasm,cytosol,nucleus	sp	10090	1	1	MusMusculus_RPpUnKB_2024_0518		7	8
Q91VJ4	Stk38	Q91VJ4	STK38_MOUSE	Serine/threonine-protein kinase 38	TRUE	Obs-CKD / IRI-AKI	Obs-CKD	IRI-AKI	62	Q91VJ4	79949.1	93838.9	0.231104	0.231104	-14.8017	1.17373	0.0250962	0.0172588	51.1566	0.16138	Mus musculus	0.108	54174.2	cellular protein modification process,intracellular signal transduction,negative regulation of MAP kinase activity,peptidyl-serine phosphorylation,protein phosphorylation	ATP binding,magnesium ion binding,mitogen-activated protein kinase kinase kinase binding,protein serine/threonine kinase activity	cytoplasm,cytosol,nucleus	sp	10090	1	1	MusMusculus_RPpUnKB_2024_0518		7	8
Q91VJ5	Pqbp1	Q91VJ5	PQBP1_MOUSE	Polyglutamine-binding protein 1	TRUE	Sham_Nephr / Obs-CKD	Sham_Nephr	Obs-CKD	49	Q91VJ5	66895.5	44159.5	-0.599186	0.599186	-33.9874	0.660126	0.395453	0.161718	45.4771	0.308627	Mus musculus	0.129	30597.5	activation of innate immune response,alternative mRNA splicing, via spliceosome,cellular response to exogenous dsRNA,defense response to virus,innate immune response,neuron projection development,positive regulation of defense response to virus by host,positive regulation of nonmotile primary cilium assembly,positive regulation of type I interferon production,regulation of dendrite morphogenesis,regulation of RNA splicing	double-stranded DNA binding,protein C-terminus binding,ribonucleoprotein complex binding	centrosome,ciliary base,cilium,cytoplasm,cytoplasmic stress granule,cytosol,neuronal ribonucleoprotein granule,nuclear body,nuclear speck,nucleus	sp	10090	1	1	MusMusculus_RPpUnKB_2024_0518		7	7
Q91VJ5	Pqbp1	Q91VJ5	PQBP1_MOUSE	Polyglutamine-binding protein 1	TRUE	IRI-AKI / Sham_Nephr	IRI-AKI	Sham_Nephr	49	Q91VJ5	44159.5	61628.4	0.480873	0.480873	39.5588	1.39559	0.063552	0.0371555	46.9894	0.276276	Mus musculus	0.129	30597.5	activation of innate immune response,alternative mRNA splicing, via spliceosome,cellular response to exogenous dsRNA,defense response to virus,innate immune response,neuron projection development,positive regulation of defense response to virus by host,positive regulation of nonmotile primary cilium assembly,positive regulation of type I interferon production,regulation of dendrite morphogenesis,regulation of RNA splicing	double-stranded DNA binding,protein C-terminus binding,ribonucleoprotein complex binding	centrosome,ciliary base,cilium,cytoplasm,cytoplasmic stress granule,cytosol,neuronal ribonucleoprotein granule,nuclear body,nuclear speck,nucleus	sp	10090	1	1	MusMusculus_RPpUnKB_2024_0518		7	7
Q91VJ5	Pqbp1	Q91VJ5	PQBP1_MOUSE	Polyglutamine-binding protein 1	TRUE	Non-Obs / Sham_Nephr	Non-Obs	Sham_Nephr	47	Q91VJ5	44159.5	53179.6	0.268149	0.268149	20.4262	1.20426	0.0275167	0.0186237	28.9256	0.197901	Mus musculus	0.129	30597.5	activation of innate immune response,alternative mRNA splicing, via spliceosome,cellular response to exogenous dsRNA,defense response to virus,innate immune response,neuron projection development,positive regulation of defense response to virus by host,positive regulation of nonmotile primary cilium assembly,positive regulation of type I interferon production,regulation of dendrite morphogenesis,regulation of RNA splicing	double-stranded DNA binding,protein C-terminus binding,ribonucleoprotein complex binding	centrosome,ciliary base,cilium,cytoplasm,cytoplasmic stress granule,cytosol,neuronal ribonucleoprotein granule,nuclear body,nuclear speck,nucleus	sp	10090	1	1	MusMusculus_RPpUnKB_2024_0518		7	7
Q91VJ5	Pqbp1	Q91VJ5	PQBP1_MOUSE	Polyglutamine-binding protein 1	TRUE	Non-Obs / IRI-AKI	Non-Obs	IRI-AKI	54	Q91VJ5	61628.4	53179.6	-0.212724	0.212724	-13.7094	0.862906	0.00011603	0.000165278	35.5129	0.2273	Mus musculus	0.129	30597.5	activation of innate immune response,alternative mRNA splicing, via spliceosome,cellular response to exogenous dsRNA,defense response to virus,innate immune response,neuron projection development,positive regulation of defense response to virus by host,positive regulation of nonmotile primary cilium assembly,positive regulation of type I interferon production,regulation of dendrite morphogenesis,regulation of RNA splicing	double-stranded DNA binding,protein C-terminus binding,ribonucleoprotein complex binding	centrosome,ciliary base,cilium,cytoplasm,cytoplasmic stress granule,cytosol,neuronal ribonucleoprotein granule,nuclear body,nuclear speck,nucleus	sp	10090	1	1	MusMusculus_RPpUnKB_2024_0518		7	7
Q91VJ5	Pqbp1	Q91VJ5	PQBP1_MOUSE	Polyglutamine-binding protein 1	TRUE	Obs-CKD / Non-Obs	Obs-CKD	Non-Obs	54	Q91VJ5	53179.6	66895.5	0.331037	0.331037	-20.5035	1.25792	0.01018	0.00810399	33.0677	0.265682	Mus musculus	0.129	30597.5	activation of innate immune response,alternative mRNA splicing, via spliceosome,cellular response to exogenous dsRNA,defense response to virus,innate immune response,neuron projection development,positive regulation of defense response to virus by host,positive regulation of nonmotile primary cilium assembly,positive regulation of type I interferon production,regulation of dendrite morphogenesis,regulation of RNA splicing	double-stranded DNA binding,protein C-terminus binding,ribonucleoprotein complex binding	centrosome,ciliary base,cilium,cytoplasm,cytoplasmic stress granule,cytosol,neuronal ribonucleoprotein granule,nuclear body,nuclear speck,nucleus	sp	10090	1	1	MusMusculus_RPpUnKB_2024_0518		7	7
Q91VJ5	Pqbp1	Q91VJ5	PQBP1_MOUSE	Polyglutamine-binding protein 1	TRUE	Obs-CKD / IRI-AKI	Obs-CKD	IRI-AKI	56	Q91VJ5	61628.4	66895.5	0.118313	0.118313	-7.87354	1.08546	0.431515	0.17322	52.3846	0.328254	Mus musculus	0.129	30597.5	activation of innate immune response,alternative mRNA splicing, via spliceosome,cellular response to exogenous dsRNA,defense response to virus,innate immune response,neuron projection development,positive regulation of defense response to virus by host,positive regulation of nonmotile primary cilium assembly,positive regulation of type I interferon production,regulation of dendrite morphogenesis,regulation of RNA splicing	double-stranded DNA binding,protein C-terminus binding,ribonucleoprotein complex binding	centrosome,ciliary base,cilium,cytoplasm,cytoplasmic stress granule,cytosol,neuronal ribonucleoprotein granule,nuclear body,nuclear speck,nucleus	sp	10090	1	1	MusMusculus_RPpUnKB_2024_0518		7	7
Q91VK1	Bzw2	Q91VK1	5MP1_MOUSE	eIF5-mimic protein 1	TRUE	Sham_Nephr / Obs-CKD	Sham_Nephr	Obs-CKD	94	Q91VK1	168380	78003.5	-1.11011	1.11011	-53.6741	0.463259	0.00216399	0.00214837	86.598	0.125529	Mus musculus	0.196	48063.2	cell differentiation,nervous system development		cytoplasm	sp	10090	1	1	MusMusculus_RPpUnKB_2024_0518		13	14
Q91VK1	Bzw2	Q91VK1	5MP1_MOUSE	eIF5-mimic protein 1	TRUE	IRI-AKI / Sham_Nephr	IRI-AKI	Sham_Nephr	96	Q91VK1	78003.5	156376	1.00341	1.00341	100.473	2.00473	9.23975e-07	2.08297e-06	89.6588	0.124296	Mus musculus	0.196	48063.2	cell differentiation,nervous system development		cytoplasm	sp	10090	1	1	MusMusculus_RPpUnKB_2024_0518		13	14
Q91VK1	Bzw2	Q91VK1	5MP1_MOUSE	eIF5-mimic protein 1	TRUE	Non-Obs / Sham_Nephr	Non-Obs	Sham_Nephr	91	Q91VK1	78003.5	577848	2.88908	2.88908	640.797	7.40797	0.00195081	0.0019651	62.5726	0.202252	Mus musculus	0.196	48063.2	cell differentiation,nervous system development		cytoplasm	sp	10090	1	1	MusMusculus_RPpUnKB_2024_0518		13	14
Q91VK1	Bzw2	Q91VK1	5MP1_MOUSE	eIF5-mimic protein 1	TRUE	Non-Obs / IRI-AKI	Non-Obs	IRI-AKI	107	Q91VK1	156376	577848	1.88567	1.88567	269.525	3.69525	0.99545	0.324246	77.8032	0.21653	Mus musculus	0.196	48063.2	cell differentiation,nervous system development		cytoplasm	sp	10090	1	1	MusMusculus_RPpUnKB_2024_0518		13	14
Q91VK1	Bzw2	Q91VK1	5MP1_MOUSE	eIF5-mimic protein 1	TRUE	Obs-CKD / Non-Obs	Obs-CKD	Non-Obs	105	Q91VK1	577848	168380	-1.77897	1.77897	243.181	0.291391	0.239976	0.108677	78.2606	0.21724	Mus musculus	0.196	48063.2	cell differentiation,nervous system development		cytoplasm	sp	10090	1	1	MusMusculus_RPpUnKB_2024_0518		13	14
Q91VK1	Bzw2	Q91VK1	5MP1_MOUSE	eIF5-mimic protein 1	TRUE	Obs-CKD / IRI-AKI	Obs-CKD	IRI-AKI	110	Q91VK1	156376	168380	0.106703	0.106703	-7.12917	1.07676	0.0824324	0.0460492	107.885	0.147435	Mus musculus	0.196	48063.2	cell differentiation,nervous system development		cytoplasm	sp	10090	1	1	MusMusculus_RPpUnKB_2024_0518		13	14
Q91VL8	Terf2ip	Q91VL8	TE2IP_MOUSE	Telomeric repeat-binding factor 2-interacting protein 1	TRUE	Sham_Nephr / Obs-CKD	Sham_Nephr	Obs-CKD	27	Q91VL8	2987.68	1245.38	-1.26244	1.26244	-58.3163	0.416837	0.014468	0.0108838	16.5369	0.363078	Mus musculus	0	43353	negative regulation of DNA recombination at telomere,negative regulation of protein phosphorylation,negative regulation of telomere maintenance,positive regulation of I-kappaB kinase/NF-kappaB signaling,positive regulation of NF-kappaB transcription factor activity,positive regulation of NIK/NF-kappaB signaling,positive regulation of peptidyl-serine phosphorylation,positive regulation of protein acetylation,protein localization to chromosome, telomeric region,regulation of double-strand break repair via homologous recombination,regulation of telomere maintenance,regulation of transcription, DNA-templated,telomere maintenance,telomere maintenance via telomere lengthening	DNA binding,G-rich strand telomeric DNA binding,phosphatase binding,telomeric DNA binding	chromosome, telomeric region,cytoplasm,cytosol,Mre11 complex,nuclear body,nuclear chromosome, telomeric region,nuclear telomere cap complex,nucleoplasm,nucleus,telosome	sp	10090	1	1	MusMusculus_RPpUnKB_2024_0518		4	4
Q91VL8	Terf2ip	Q91VL8	TE2IP_MOUSE	Telomeric repeat-binding factor 2-interacting protein 1	TRUE	IRI-AKI / Sham_Nephr	IRI-AKI	Sham_Nephr	28	Q91VL8	1245.38	4490.65	1.85034	1.85034	260.586	3.60586	1.05853e-05	1.91965e-05	23.9099	0.200999	Mus musculus	0	43353	negative regulation of DNA recombination at telomere,negative regulation of protein phosphorylation,negative regulation of telomere maintenance,positive regulation of I-kappaB kinase/NF-kappaB signaling,positive regulation of NF-kappaB transcription factor activity,positive regulation of NIK/NF-kappaB signaling,positive regulation of peptidyl-serine phosphorylation,positive regulation of protein acetylation,protein localization to chromosome, telomeric region,regulation of double-strand break repair via homologous recombination,regulation of telomere maintenance,regulation of transcription, DNA-templated,telomere maintenance,telomere maintenance via telomere lengthening	DNA binding,G-rich strand telomeric DNA binding,phosphatase binding,telomeric DNA binding	chromosome, telomeric region,cytoplasm,cytosol,Mre11 complex,nuclear body,nuclear chromosome, telomeric region,nuclear telomere cap complex,nucleoplasm,nucleus,telosome	sp	10090	1	1	MusMusculus_RPpUnKB_2024_0518		4	4
Q91VL8	Terf2ip	Q91VL8	TE2IP_MOUSE	Telomeric repeat-binding factor 2-interacting protein 1	TRUE	Non-Obs / Sham_Nephr	Non-Obs	Sham_Nephr	23	Q91VL8	1245.38	727.826	-0.774914	0.774914	-41.5577	0.584423	0.42077	0.169794	20.9925	0.147504	Mus musculus	0	43353	negative regulation of DNA recombination at telomere,negative regulation of protein phosphorylation,negative regulation of telomere maintenance,positive regulation of I-kappaB kinase/NF-kappaB signaling,positive regulation of NF-kappaB transcription factor activity,positive regulation of NIK/NF-kappaB signaling,positive regulation of peptidyl-serine phosphorylation,positive regulation of protein acetylation,protein localization to chromosome, telomeric region,regulation of double-strand break repair via homologous recombination,regulation of telomere maintenance,regulation of transcription, DNA-templated,telomere maintenance,telomere maintenance via telomere lengthening	DNA binding,G-rich strand telomeric DNA binding,phosphatase binding,telomeric DNA binding	chromosome, telomeric region,cytoplasm,cytosol,Mre11 complex,nuclear body,nuclear chromosome, telomeric region,nuclear telomere cap complex,nucleoplasm,nucleus,telosome	sp	10090	1	1	MusMusculus_RPpUnKB_2024_0518		4	4
Q91VL8	Terf2ip	Q91VL8	TE2IP_MOUSE	Telomeric repeat-binding factor 2-interacting protein 1	TRUE	Non-Obs / IRI-AKI	Non-Obs	IRI-AKI	27	Q91VL8	4490.65	727.826	-2.62526	2.62526	-83.7924	0.162076	2.40596e-06	5.01153e-06	23.2512	0.199438	Mus musculus	0	43353	negative regulation of DNA recombination at telomere,negative regulation of protein phosphorylation,negative regulation of telomere maintenance,positive regulation of I-kappaB kinase/NF-kappaB signaling,positive regulation of NF-kappaB transcription factor activity,positive regulation of NIK/NF-kappaB signaling,positive regulation of peptidyl-serine phosphorylation,positive regulation of protein acetylation,protein localization to chromosome, telomeric region,regulation of double-strand break repair via homologous recombination,regulation of telomere maintenance,regulation of transcription, DNA-templated,telomere maintenance,telomere maintenance via telomere lengthening	DNA binding,G-rich strand telomeric DNA binding,phosphatase binding,telomeric DNA binding	chromosome, telomeric region,cytoplasm,cytosol,Mre11 complex,nuclear body,nuclear chromosome, telomeric region,nuclear telomere cap complex,nucleoplasm,nucleus,telosome	sp	10090	1	1	MusMusculus_RPpUnKB_2024_0518		4	4
Q91VL8	Terf2ip	Q91VL8	TE2IP_MOUSE	Telomeric repeat-binding factor 2-interacting protein 1	TRUE	Obs-CKD / Non-Obs	Obs-CKD	Non-Obs	26	Q91VL8	727.826	2987.68	2.03736	2.03736	-75.6391	4.10493	0.00713423	0.00596937	16.3839	0.362217	Mus musculus	0	43353	negative regulation of DNA recombination at telomere,negative regulation of protein phosphorylation,negative regulation of telomere maintenance,positive regulation of I-kappaB kinase/NF-kappaB signaling,positive regulation of NF-kappaB transcription factor activity,positive regulation of NIK/NF-kappaB signaling,positive regulation of peptidyl-serine phosphorylation,positive regulation of protein acetylation,protein localization to chromosome, telomeric region,regulation of double-strand break repair via homologous recombination,regulation of telomere maintenance,regulation of transcription, DNA-templated,telomere maintenance,telomere maintenance via telomere lengthening	DNA binding,G-rich strand telomeric DNA binding,phosphatase binding,telomeric DNA binding	chromosome, telomeric region,cytoplasm,cytosol,Mre11 complex,nuclear body,nuclear chromosome, telomeric region,nuclear telomere cap complex,nucleoplasm,nucleus,telosome	sp	10090	1	1	MusMusculus_RPpUnKB_2024_0518		4	4
Q91VL8	Terf2ip	Q91VL8	TE2IP_MOUSE	Telomeric repeat-binding factor 2-interacting protein 1	TRUE	Obs-CKD / IRI-AKI	Obs-CKD	IRI-AKI	31	Q91VL8	4490.65	2987.68	-0.5879	0.5879	50.3057	0.665311	0.753002	0.264388	20.4798	0.387097	Mus musculus	0	43353	negative regulation of DNA recombination at telomere,negative regulation of protein phosphorylation,negative regulation of telomere maintenance,positive regulation of I-kappaB kinase/NF-kappaB signaling,positive regulation of NF-kappaB transcription factor activity,positive regulation of NIK/NF-kappaB signaling,positive regulation of peptidyl-serine phosphorylation,positive regulation of protein acetylation,protein localization to chromosome, telomeric region,regulation of double-strand break repair via homologous recombination,regulation of telomere maintenance,regulation of transcription, DNA-templated,telomere maintenance,telomere maintenance via telomere lengthening	DNA binding,G-rich strand telomeric DNA binding,phosphatase binding,telomeric DNA binding	chromosome, telomeric region,cytoplasm,cytosol,Mre11 complex,nuclear body,nuclear chromosome, telomeric region,nuclear telomere cap complex,nucleoplasm,nucleus,telosome	sp	10090	1	1	MusMusculus_RPpUnKB_2024_0518		4	4
Q91VM9	Ppa2	Q91VM9	IPYR2_MOUSE	Inorganic pyrophosphatase 2, mitochondrial	TRUE	Sham_Nephr / Obs-CKD	Sham_Nephr	Obs-CKD	234	Q91VM9	568761	978274	0.782415	0.782415	72.0008	1.72001	8.41864e-13	4.87831e-12	133.672	0.105158	Mus musculus	0.688	38114.5	phosphate-containing compound metabolic process,regulation of mitochondrial membrane potential	inorganic diphosphatase activity,magnesium ion binding,protein serine/threonine phosphatase activity	cytosol,mitochondrion	sp	10090	1	1	MusMusculus_RPpUnKB_2024_0518		23	35
Q91VM9	Ppa2	Q91VM9	IPYR2_MOUSE	Inorganic pyrophosphatase 2, mitochondrial	TRUE	IRI-AKI / Sham_Nephr	IRI-AKI	Sham_Nephr	234	Q91VM9	978274	338309	-1.5319	1.5319	-65.4178	0.345822	5.77969e-17	5.60812e-16	117.927	0.101526	Mus musculus	0.688	38114.5	phosphate-containing compound metabolic process,regulation of mitochondrial membrane potential	inorganic diphosphatase activity,magnesium ion binding,protein serine/threonine phosphatase activity	cytosol,mitochondrion	sp	10090	1	1	MusMusculus_RPpUnKB_2024_0518		23	35
Q91VM9	Ppa2	Q91VM9	IPYR2_MOUSE	Inorganic pyrophosphatase 2, mitochondrial	TRUE	Non-Obs / Sham_Nephr	Non-Obs	Sham_Nephr	226	Q91VM9	978274	1.65224e+06	0.756117	0.756117	68.8939	1.68894	0.244864	0.110455	220.424	0.136252	Mus musculus	0.688	38114.5	phosphate-containing compound metabolic process,regulation of mitochondrial membrane potential	inorganic diphosphatase activity,magnesium ion binding,protein serine/threonine phosphatase activity	cytosol,mitochondrion	sp	10090	1	1	MusMusculus_RPpUnKB_2024_0518		23	35
Q91VM9	Ppa2	Q91VM9	IPYR2_MOUSE	Inorganic pyrophosphatase 2, mitochondrial	TRUE	Non-Obs / IRI-AKI	Non-Obs	IRI-AKI	258	Q91VM9	338309	1.65224e+06	2.28802	2.28802	388.384	4.88384	1.96776e-22	3.4741e-21	146.884	0.0997274	Mus musculus	0.688	38114.5	phosphate-containing compound metabolic process,regulation of mitochondrial membrane potential	inorganic diphosphatase activity,magnesium ion binding,protein serine/threonine phosphatase activity	cytosol,mitochondrion	sp	10090	1	1	MusMusculus_RPpUnKB_2024_0518		23	35
Q91VM9	Ppa2	Q91VM9	IPYR2_MOUSE	Inorganic pyrophosphatase 2, mitochondrial	TRUE	Obs-CKD / Non-Obs	Obs-CKD	Non-Obs	258	Q91VM9	1.65224e+06	568761	-1.53853	1.53853	190.499	0.344236	1.34799e-17	1.3995e-16	166.466	0.103423	Mus musculus	0.688	38114.5	phosphate-containing compound metabolic process,regulation of mitochondrial membrane potential	inorganic diphosphatase activity,magnesium ion binding,protein serine/threonine phosphatase activity	cytosol,mitochondrion	sp	10090	1	1	MusMusculus_RPpUnKB_2024_0518		23	35
Q91VM9	Ppa2	Q91VM9	IPYR2_MOUSE	Inorganic pyrophosphatase 2, mitochondrial	TRUE	Obs-CKD / IRI-AKI	Obs-CKD	IRI-AKI	266	Q91VM9	338309	568761	0.749483	0.749483	-40.5184	1.68119	0.0010773	0.00117402	241.156	0.0493879	Mus musculus	0.688	38114.5	phosphate-containing compound metabolic process,regulation of mitochondrial membrane potential	inorganic diphosphatase activity,magnesium ion binding,protein serine/threonine phosphatase activity	cytosol,mitochondrion	sp	10090	1	1	MusMusculus_RPpUnKB_2024_0518		23	35
Q91VN4	Chchd6	Q91VN4	MIC25_MOUSE	MICOS complex subunit Mic25	TRUE	Sham_Nephr / Obs-CKD	Sham_Nephr	Obs-CKD	65	Q91VN4	198546	313386	0.658469	0.658469	57.8406	1.57841	8.81464e-07	1.99462e-06	37.5507	0.209081	Mus musculus	0.278	29851.8	cellular response to DNA damage stimulus,cristae formation		cytosol,MICOS complex,mitochondrial inner membrane,mitochondrion	sp	10090	1	2	MusMusculus_RPpUnKB_2024_0518		8	10
Q91VN4	Chchd6	Q91VN4	MIC25_MOUSE	MICOS complex subunit Mic25	TRUE	IRI-AKI / Sham_Nephr	IRI-AKI	Sham_Nephr	70	Q91VN4	313386	113449	-1.46589	1.46589	-63.7989	0.362011	1.54418e-07	4.05095e-07	31.5214	0.199268	Mus musculus	0.278	29851.8	cellular response to DNA damage stimulus,cristae formation		cytosol,MICOS complex,mitochondrial inner membrane,mitochondrion	sp	10090	1	2	MusMusculus_RPpUnKB_2024_0518		8	10
Q91VN4	Chchd6	Q91VN4	MIC25_MOUSE	MICOS complex subunit Mic25	TRUE	Non-Obs / Sham_Nephr	Non-Obs	Sham_Nephr	69	Q91VN4	313386	318430	0.0230356	0.0230356	1.60952	1.0161	0.000569339	0.000673295	55.373	0.240161	Mus musculus	0.278	29851.8	cellular response to DNA damage stimulus,cristae formation		cytosol,MICOS complex,mitochondrial inner membrane,mitochondrion	sp	10090	1	2	MusMusculus_RPpUnKB_2024_0518		8	10
Q91VN4	Chchd6	Q91VN4	MIC25_MOUSE	MICOS complex subunit Mic25	TRUE	Non-Obs / IRI-AKI	Non-Obs	IRI-AKI	79	Q91VN4	113449	318430	1.48893	1.48893	180.68	2.8068	0.00300559	0.00285368	44.3467	0.145826	Mus musculus	0.278	29851.8	cellular response to DNA damage stimulus,cristae formation		cytosol,MICOS complex,mitochondrial inner membrane,mitochondrion	sp	10090	1	2	MusMusculus_RPpUnKB_2024_0518		8	10
Q91VN4	Chchd6	Q91VN4	MIC25_MOUSE	MICOS complex subunit Mic25	TRUE	Obs-CKD / Non-Obs	Obs-CKD	Non-Obs	74	Q91VN4	318430	198546	-0.681504	0.681504	60.3811	0.623515	0.0317011	0.0209437	57.7059	0.158973	Mus musculus	0.278	29851.8	cellular response to DNA damage stimulus,cristae formation		cytosol,MICOS complex,mitochondrial inner membrane,mitochondrion	sp	10090	1	2	MusMusculus_RPpUnKB_2024_0518		8	10
Q91VN4	Chchd6	Q91VN4	MIC25_MOUSE	MICOS complex subunit Mic25	TRUE	Obs-CKD / IRI-AKI	Obs-CKD	IRI-AKI	75	Q91VN4	113449	198546	0.807424	0.807424	-42.8599	1.75008	0.212406	0.0985707	52.793	0.0854553	Mus musculus	0.278	29851.8	cellular response to DNA damage stimulus,cristae formation		cytosol,MICOS complex,mitochondrial inner membrane,mitochondrion	sp	10090	1	2	MusMusculus_RPpUnKB_2024_0518		8	10
Q91VR5	Ddx1	Q91VR5	DDX1_MOUSE	ATP-dependent RNA helicase DDX1	TRUE	Sham_Nephr / Obs-CKD	Sham_Nephr	Obs-CKD	300	Q91VR5	1.05166e+06	877287	-0.261545	0.261545	-16.5806	0.834194	0.0307904	0.0204629	280.248	0.0814009	Mus musculus	0.419	82500.2	defense response to virus,DNA duplex unwinding,double-strand break repair,innate immune response,mRNA processing,multicellular organism development,nucleic acid phosphodiester bond hydrolysis,positive regulation of I-kappaB kinase/NF-kappaB signaling,positive regulation of myeloid dendritic cell cytokine production,protein localization to cytoplasmic stress granule,response to exogenous dsRNA,response to virus,tRNA splicing, via endonucleolytic cleavage and ligation	ATP binding,chromatin binding,DNA/RNA helicase activity,DNA binding,double-stranded RNA binding,exonuclease activity,helicase activity,nuclease activity,poly(A) binding,RNA helicase activity,transcription cofactor activity	cleavage body,cytoplasm,cytoplasmic stress granule,cytosol,mitochondrion,nucleoplasm,nucleus,ribonucleoprotein complex,tRNA-splicing ligase complex	sp	10090	1	1	MusMusculus_RPpUnKB_2024_0518		36	44
Q91VR5	Ddx1	Q91VR5	DDX1_MOUSE	ATP-dependent RNA helicase DDX1	TRUE	IRI-AKI / Sham_Nephr	IRI-AKI	Sham_Nephr	303	Q91VR5	877287	630217	-0.4772	0.4772	-28.1629	0.718371	0.000261461	0.000339881	296.895	0.0742522	Mus musculus	0.419	82500.2	defense response to virus,DNA duplex unwinding,double-strand break repair,innate immune response,mRNA processing,multicellular organism development,nucleic acid phosphodiester bond hydrolysis,positive regulation of I-kappaB kinase/NF-kappaB signaling,positive regulation of myeloid dendritic cell cytokine production,protein localization to cytoplasmic stress granule,response to exogenous dsRNA,response to virus,tRNA splicing, via endonucleolytic cleavage and ligation	ATP binding,chromatin binding,DNA/RNA helicase activity,DNA binding,double-stranded RNA binding,exonuclease activity,helicase activity,nuclease activity,poly(A) binding,RNA helicase activity,transcription cofactor activity	cleavage body,cytoplasm,cytoplasmic stress granule,cytosol,mitochondrion,nucleoplasm,nucleus,ribonucleoprotein complex,tRNA-splicing ligase complex	sp	10090	1	1	MusMusculus_RPpUnKB_2024_0518		36	44
Q91VR5	Ddx1	Q91VR5	DDX1_MOUSE	ATP-dependent RNA helicase DDX1	TRUE	Non-Obs / Sham_Nephr	Non-Obs	Sham_Nephr	295	Q91VR5	877287	1.38595e+06	0.659759	0.659759	57.9818	1.57982	0.22843	0.10447	278.114	0.0792152	Mus musculus	0.419	82500.2	defense response to virus,DNA duplex unwinding,double-strand break repair,innate immune response,mRNA processing,multicellular organism development,nucleic acid phosphodiester bond hydrolysis,positive regulation of I-kappaB kinase/NF-kappaB signaling,positive regulation of myeloid dendritic cell cytokine production,protein localization to cytoplasmic stress granule,response to exogenous dsRNA,response to virus,tRNA splicing, via endonucleolytic cleavage and ligation	ATP binding,chromatin binding,DNA/RNA helicase activity,DNA binding,double-stranded RNA binding,exonuclease activity,helicase activity,nuclease activity,poly(A) binding,RNA helicase activity,transcription cofactor activity	cleavage body,cytoplasm,cytoplasmic stress granule,cytosol,mitochondrion,nucleoplasm,nucleus,ribonucleoprotein complex,tRNA-splicing ligase complex	sp	10090	1	1	MusMusculus_RPpUnKB_2024_0518		36	44
Q91VR5	Ddx1	Q91VR5	DDX1_MOUSE	ATP-dependent RNA helicase DDX1	TRUE	Non-Obs / IRI-AKI	Non-Obs	IRI-AKI	338	Q91VR5	630217	1.38595e+06	1.13696	1.13696	119.917	2.19917	3.22083e-05	5.23951e-05	331.016	0.0877744	Mus musculus	0.419	82500.2	defense response to virus,DNA duplex unwinding,double-strand break repair,innate immune response,mRNA processing,multicellular organism development,nucleic acid phosphodiester bond hydrolysis,positive regulation of I-kappaB kinase/NF-kappaB signaling,positive regulation of myeloid dendritic cell cytokine production,protein localization to cytoplasmic stress granule,response to exogenous dsRNA,response to virus,tRNA splicing, via endonucleolytic cleavage and ligation	ATP binding,chromatin binding,DNA/RNA helicase activity,DNA binding,double-stranded RNA binding,exonuclease activity,helicase activity,nuclease activity,poly(A) binding,RNA helicase activity,transcription cofactor activity	cleavage body,cytoplasm,cytoplasmic stress granule,cytosol,mitochondrion,nucleoplasm,nucleus,ribonucleoprotein complex,tRNA-splicing ligase complex	sp	10090	1	1	MusMusculus_RPpUnKB_2024_0518		36	44
Q91VR5	Ddx1	Q91VR5	DDX1_MOUSE	ATP-dependent RNA helicase DDX1	TRUE	Obs-CKD / Non-Obs	Obs-CKD	Non-Obs	335	Q91VR5	1.38595e+06	1.05166e+06	-0.398214	0.398214	31.7876	0.758797	0.0039783	0.00362953	332.795	0.0938992	Mus musculus	0.419	82500.2	defense response to virus,DNA duplex unwinding,double-strand break repair,innate immune response,mRNA processing,multicellular organism development,nucleic acid phosphodiester bond hydrolysis,positive regulation of I-kappaB kinase/NF-kappaB signaling,positive regulation of myeloid dendritic cell cytokine production,protein localization to cytoplasmic stress granule,response to exogenous dsRNA,response to virus,tRNA splicing, via endonucleolytic cleavage and ligation	ATP binding,chromatin binding,DNA/RNA helicase activity,DNA binding,double-stranded RNA binding,exonuclease activity,helicase activity,nuclease activity,poly(A) binding,RNA helicase activity,transcription cofactor activity	cleavage body,cytoplasm,cytoplasmic stress granule,cytosol,mitochondrion,nucleoplasm,nucleus,ribonucleoprotein complex,tRNA-splicing ligase complex	sp	10090	1	1	MusMusculus_RPpUnKB_2024_0518		36	44
Q91VR5	Ddx1	Q91VR5	DDX1_MOUSE	ATP-dependent RNA helicase DDX1	TRUE	Obs-CKD / IRI-AKI	Obs-CKD	IRI-AKI	343	Q91VR5	630217	1.05166e+06	0.738744	0.738744	-40.0739	1.66872	0.277216	0.122161	333.793	0.0897519	Mus musculus	0.419	82500.2	defense response to virus,DNA duplex unwinding,double-strand break repair,innate immune response,mRNA processing,multicellular organism development,nucleic acid phosphodiester bond hydrolysis,positive regulation of I-kappaB kinase/NF-kappaB signaling,positive regulation of myeloid dendritic cell cytokine production,protein localization to cytoplasmic stress granule,response to exogenous dsRNA,response to virus,tRNA splicing, via endonucleolytic cleavage and ligation	ATP binding,chromatin binding,DNA/RNA helicase activity,DNA binding,double-stranded RNA binding,exonuclease activity,helicase activity,nuclease activity,poly(A) binding,RNA helicase activity,transcription cofactor activity	cleavage body,cytoplasm,cytoplasmic stress granule,cytosol,mitochondrion,nucleoplasm,nucleus,ribonucleoprotein complex,tRNA-splicing ligase complex	sp	10090	1	1	MusMusculus_RPpUnKB_2024_0518		36	44
Q91VR8	Brk1	Q91VR8	BRK1_MOUSE	Protein BRICK1	TRUE	Sham_Nephr / Obs-CKD	Sham_Nephr	Obs-CKD	35	Q91VR8	142700	76624	-0.897121	0.897121	-46.3043	0.536957	1.90926e-05	3.27291e-05	31.2504	0.269562	Mus musculus	0.267	8760.91	actin cytoskeleton organization,actin filament organization,cell motility,in utero embryonic development,positive regulation of Arp2/3 complex-mediated actin nucleation,positive regulation of cell proliferation,positive regulation of lamellipodium assembly,positive regulation of protein complex assembly,Rac protein signal transduction,regulation of actin polymerization or depolymerization	identical protein binding,macromolecular complex binding,Rac GTPase binding	cytoskeleton,lamellipodium,SCAR complex	sp	10090	1	1	MusMusculus_RPpUnKB_2024_0518		5	5
Q91VR8	Brk1	Q91VR8	BRK1_MOUSE	Protein BRICK1	TRUE	IRI-AKI / Sham_Nephr	IRI-AKI	Sham_Nephr	34	Q91VR8	76624	26993.1	-1.5052	1.5052	-64.7719	0.352281	0.221826	0.102032	16.2337	0.206032	Mus musculus	0.267	8760.91	actin cytoskeleton organization,actin filament organization,cell motility,in utero embryonic development,positive regulation of Arp2/3 complex-mediated actin nucleation,positive regulation of cell proliferation,positive regulation of lamellipodium assembly,positive regulation of protein complex assembly,Rac protein signal transduction,regulation of actin polymerization or depolymerization	identical protein binding,macromolecular complex binding,Rac GTPase binding	cytoskeleton,lamellipodium,SCAR complex	sp	10090	1	1	MusMusculus_RPpUnKB_2024_0518		5	5
Q91VR8	Brk1	Q91VR8	BRK1_MOUSE	Protein BRICK1	TRUE	Non-Obs / Sham_Nephr	Non-Obs	Sham_Nephr	35	Q91VR8	76624	159232	1.05527	1.05527	107.81	2.0781	0.00109097	0.00118648	28.0104	0.249279	Mus musculus	0.267	8760.91	actin cytoskeleton organization,actin filament organization,cell motility,in utero embryonic development,positive regulation of Arp2/3 complex-mediated actin nucleation,positive regulation of cell proliferation,positive regulation of lamellipodium assembly,positive regulation of protein complex assembly,Rac protein signal transduction,regulation of actin polymerization or depolymerization	identical protein binding,macromolecular complex binding,Rac GTPase binding	cytoskeleton,lamellipodium,SCAR complex	sp	10090	1	1	MusMusculus_RPpUnKB_2024_0518		5	5
Q91VR8	Brk1	Q91VR8	BRK1_MOUSE	Protein BRICK1	TRUE	Non-Obs / IRI-AKI	Non-Obs	IRI-AKI	39	Q91VR8	26993.1	159232	2.56047	2.56047	489.9	5.899	1.64748e-07	4.30399e-07	24.0841	0.161061	Mus musculus	0.267	8760.91	actin cytoskeleton organization,actin filament organization,cell motility,in utero embryonic development,positive regulation of Arp2/3 complex-mediated actin nucleation,positive regulation of cell proliferation,positive regulation of lamellipodium assembly,positive regulation of protein complex assembly,Rac protein signal transduction,regulation of actin polymerization or depolymerization	identical protein binding,macromolecular complex binding,Rac GTPase binding	cytoskeleton,lamellipodium,SCAR complex	sp	10090	1	1	MusMusculus_RPpUnKB_2024_0518		5	5
Q91VR8	Brk1	Q91VR8	BRK1_MOUSE	Protein BRICK1	TRUE	Obs-CKD / Non-Obs	Obs-CKD	Non-Obs	40	Q91VR8	159232	142700	-0.158146	0.158146	11.5852	0.896176	0.0657649	0.038204	36.7108	0.23697	Mus musculus	0.267	8760.91	actin cytoskeleton organization,actin filament organization,cell motility,in utero embryonic development,positive regulation of Arp2/3 complex-mediated actin nucleation,positive regulation of cell proliferation,positive regulation of lamellipodium assembly,positive regulation of protein complex assembly,Rac protein signal transduction,regulation of actin polymerization or depolymerization	identical protein binding,macromolecular complex binding,Rac GTPase binding	cytoskeleton,lamellipodium,SCAR complex	sp	10090	1	1	MusMusculus_RPpUnKB_2024_0518		5	5
Q91VR8	Brk1	Q91VR8	BRK1_MOUSE	Protein BRICK1	TRUE	Obs-CKD / IRI-AKI	Obs-CKD	IRI-AKI	39	Q91VR8	26993.1	142700	2.40232	2.40232	-81.084	5.28654	1.85096e-08	5.70451e-08	22.5198	0.190956	Mus musculus	0.267	8760.91	actin cytoskeleton organization,actin filament organization,cell motility,in utero embryonic development,positive regulation of Arp2/3 complex-mediated actin nucleation,positive regulation of cell proliferation,positive regulation of lamellipodium assembly,positive regulation of protein complex assembly,Rac protein signal transduction,regulation of actin polymerization or depolymerization	identical protein binding,macromolecular complex binding,Rac GTPase binding	cytoskeleton,lamellipodium,SCAR complex	sp	10090	1	1	MusMusculus_RPpUnKB_2024_0518		5	5
Q91VS8	Farp2	Q91VS8	FARP2_MOUSE	FERM, ARHGEF and pleckstrin domain-containing protein 2	TRUE	Sham_Nephr / Obs-CKD	Sham_Nephr	Obs-CKD	33	Q91VS8	14999	26271.2	0.808611	0.808611	75.1525	1.75152	0.000324877	0.000411779	29.5831	0.205051	Mus musculus	0.009	121281	actin cytoskeleton reorganization,cell adhesion,hair cycle process,neuron remodeling,osteoclast differentiation,podosome assembly,Rac protein signal transduction,regulation of integrin activation,semaphorin-plexin signaling pathway	cytoskeletal protein binding,Rac guanyl-nucleotide exchange factor activity,Rho guanyl-nucleotide exchange factor activity	cytoplasm,cytoskeleton,cytosol	sp	10090	1	2	MusMusculus_RPpUnKB_2024_0518		5	5
Q91VS8	Farp2	Q91VS8	FARP2_MOUSE	FERM, ARHGEF and pleckstrin domain-containing protein 2	TRUE	IRI-AKI / Sham_Nephr	IRI-AKI	Sham_Nephr	35	Q91VS8	26271.2	11984.4	-1.13232	1.13232	-54.382	0.45618	8.15045e-05	0.000121006	22.5493	0.176016	Mus musculus	0.009	121281	actin cytoskeleton reorganization,cell adhesion,hair cycle process,neuron remodeling,osteoclast differentiation,podosome assembly,Rac protein signal transduction,regulation of integrin activation,semaphorin-plexin signaling pathway	cytoskeletal protein binding,Rac guanyl-nucleotide exchange factor activity,Rho guanyl-nucleotide exchange factor activity	cytoplasm,cytoskeleton,cytosol	sp	10090	1	2	MusMusculus_RPpUnKB_2024_0518		5	5
Q91VS8	Farp2	Q91VS8	FARP2_MOUSE	FERM, ARHGEF and pleckstrin domain-containing protein 2	TRUE	Non-Obs / Sham_Nephr	Non-Obs	Sham_Nephr	32	Q91VS8	26271.2	25090.4	-0.0663464	0.0663464	-4.49464	0.955054	0.0761424	0.0431431	29.3601	0.244882	Mus musculus	0.009	121281	actin cytoskeleton reorganization,cell adhesion,hair cycle process,neuron remodeling,osteoclast differentiation,podosome assembly,Rac protein signal transduction,regulation of integrin activation,semaphorin-plexin signaling pathway	cytoskeletal protein binding,Rac guanyl-nucleotide exchange factor activity,Rho guanyl-nucleotide exchange factor activity	cytoplasm,cytoskeleton,cytosol	sp	10090	1	2	MusMusculus_RPpUnKB_2024_0518		5	5
Q91VS8	Farp2	Q91VS8	FARP2_MOUSE	FERM, ARHGEF and pleckstrin domain-containing protein 2	TRUE	Non-Obs / IRI-AKI	Non-Obs	IRI-AKI	37	Q91VS8	11984.4	25090.4	1.06598	1.06598	109.359	2.09359	0.07298	0.0416569	22.3991	0.209316	Mus musculus	0.009	121281	actin cytoskeleton reorganization,cell adhesion,hair cycle process,neuron remodeling,osteoclast differentiation,podosome assembly,Rac protein signal transduction,regulation of integrin activation,semaphorin-plexin signaling pathway	cytoskeletal protein binding,Rac guanyl-nucleotide exchange factor activity,Rho guanyl-nucleotide exchange factor activity	cytoplasm,cytoskeleton,cytosol	sp	10090	1	2	MusMusculus_RPpUnKB_2024_0518		5	5
Q91VS8	Farp2	Q91VS8	FARP2_MOUSE	FERM, ARHGEF and pleckstrin domain-containing protein 2	TRUE	Obs-CKD / Non-Obs	Obs-CKD	Non-Obs	35	Q91VS8	25090.4	14999	-0.742265	0.742265	67.28	0.5978	0.112282	0.0591512	29.2691	0.234259	Mus musculus	0.009	121281	actin cytoskeleton reorganization,cell adhesion,hair cycle process,neuron remodeling,osteoclast differentiation,podosome assembly,Rac protein signal transduction,regulation of integrin activation,semaphorin-plexin signaling pathway	cytoskeletal protein binding,Rac guanyl-nucleotide exchange factor activity,Rho guanyl-nucleotide exchange factor activity	cytoplasm,cytoskeleton,cytosol	sp	10090	1	2	MusMusculus_RPpUnKB_2024_0518		5	5
Q91VS8	Farp2	Q91VS8	FARP2_MOUSE	FERM, ARHGEF and pleckstrin domain-containing protein 2	TRUE	Obs-CKD / IRI-AKI	Obs-CKD	IRI-AKI	38	Q91VS8	11984.4	14999	0.323712	0.323712	-20.0989	1.25155	0.949602	0.313676	29.1758	0.16091	Mus musculus	0.009	121281	actin cytoskeleton reorganization,cell adhesion,hair cycle process,neuron remodeling,osteoclast differentiation,podosome assembly,Rac protein signal transduction,regulation of integrin activation,semaphorin-plexin signaling pathway	cytoskeletal protein binding,Rac guanyl-nucleotide exchange factor activity,Rho guanyl-nucleotide exchange factor activity	cytoplasm,cytoskeleton,cytosol	sp	10090	1	2	MusMusculus_RPpUnKB_2024_0518		5	5
Q91VT4	Cbr4	Q91VT4	CBR4_MOUSE	3-oxoacyl-[acyl-carrier-protein] reductase	TRUE	Sham_Nephr / Obs-CKD	Sham_Nephr	Obs-CKD	76	Q91VT4	405114	666259	0.717757	0.717757	64.4623	1.64462	3.4999e-07	8.56237e-07	42.9159	0.174568	Mus musculus	0.275	25414.6	daunorubicin metabolic process,doxorubicin metabolic process,fatty acid biosynthetic process,oxidation-reduction process,protein heterotetramerization,protein homotetramerization	3-oxoacyl-,NAD(P)H dehydrogenase (quinone) activity,NADPH binding,NADPH dehydrogenase (quinone) activity,oxidoreductase activity, acting on the CH-OH group of donors, NAD or NADP as acceptor,quinone binding	mitochondrial matrix,mitochondrion,oxidoreductase complex	sp	10090	1	2	MusMusculus_RPpUnKB_2024_0518		8	12
Q91VT4	Cbr4	Q91VT4	CBR4_MOUSE	3-oxoacyl-[acyl-carrier-protein] reductase	TRUE	IRI-AKI / Sham_Nephr	IRI-AKI	Sham_Nephr	82	Q91VT4	666259	194580	-1.77572	1.77572	-70.7951	0.292049	4.11791e-08	1.19545e-07	39.3507	0.170458	Mus musculus	0.275	25414.6	daunorubicin metabolic process,doxorubicin metabolic process,fatty acid biosynthetic process,oxidation-reduction process,protein heterotetramerization,protein homotetramerization	3-oxoacyl-,NAD(P)H dehydrogenase (quinone) activity,NADPH binding,NADPH dehydrogenase (quinone) activity,oxidoreductase activity, acting on the CH-OH group of donors, NAD or NADP as acceptor,quinone binding	mitochondrial matrix,mitochondrion,oxidoreductase complex	sp	10090	1	2	MusMusculus_RPpUnKB_2024_0518		8	12
Q91VT4	Cbr4	Q91VT4	CBR4_MOUSE	3-oxoacyl-[acyl-carrier-protein] reductase	TRUE	Non-Obs / Sham_Nephr	Non-Obs	Sham_Nephr	83	Q91VT4	666259	987872	0.568241	0.568241	48.2714	1.48271	0.551216	0.208859	76.8044	0.223477	Mus musculus	0.275	25414.6	daunorubicin metabolic process,doxorubicin metabolic process,fatty acid biosynthetic process,oxidation-reduction process,protein heterotetramerization,protein homotetramerization	3-oxoacyl-,NAD(P)H dehydrogenase (quinone) activity,NADPH binding,NADPH dehydrogenase (quinone) activity,oxidoreductase activity, acting on the CH-OH group of donors, NAD or NADP as acceptor,quinone binding	mitochondrial matrix,mitochondrion,oxidoreductase complex	sp	10090	1	2	MusMusculus_RPpUnKB_2024_0518		8	12
Q91VT4	Cbr4	Q91VT4	CBR4_MOUSE	3-oxoacyl-[acyl-carrier-protein] reductase	TRUE	Non-Obs / IRI-AKI	Non-Obs	IRI-AKI	93	Q91VT4	194580	987872	2.34396	2.34396	407.694	5.07694	2.33296e-08	7.08092e-08	52.8571	0.155801	Mus musculus	0.275	25414.6	daunorubicin metabolic process,doxorubicin metabolic process,fatty acid biosynthetic process,oxidation-reduction process,protein heterotetramerization,protein homotetramerization	3-oxoacyl-,NAD(P)H dehydrogenase (quinone) activity,NADPH binding,NADPH dehydrogenase (quinone) activity,oxidoreductase activity, acting on the CH-OH group of donors, NAD or NADP as acceptor,quinone binding	mitochondrial matrix,mitochondrion,oxidoreductase complex	sp	10090	1	2	MusMusculus_RPpUnKB_2024_0518		8	12
Q91VT4	Cbr4	Q91VT4	CBR4_MOUSE	3-oxoacyl-[acyl-carrier-protein] reductase	TRUE	Obs-CKD / Non-Obs	Obs-CKD	Non-Obs	87	Q91VT4	987872	405114	-1.286	1.286	143.851	0.410087	3.9331e-07	9.51815e-07	58.2483	0.160286	Mus musculus	0.275	25414.6	daunorubicin metabolic process,doxorubicin metabolic process,fatty acid biosynthetic process,oxidation-reduction process,protein heterotetramerization,protein homotetramerization	3-oxoacyl-,NAD(P)H dehydrogenase (quinone) activity,NADPH binding,NADPH dehydrogenase (quinone) activity,oxidoreductase activity, acting on the CH-OH group of donors, NAD or NADP as acceptor,quinone binding	mitochondrial matrix,mitochondrion,oxidoreductase complex	sp	10090	1	2	MusMusculus_RPpUnKB_2024_0518		8	12
Q91VT4	Cbr4	Q91VT4	CBR4_MOUSE	3-oxoacyl-[acyl-carrier-protein] reductase	TRUE	Obs-CKD / IRI-AKI	Obs-CKD	IRI-AKI	86	Q91VT4	194580	405114	1.05796	1.05796	-51.969	2.08199	0.131758	0.0673499	74.0101	0.0693254	Mus musculus	0.275	25414.6	daunorubicin metabolic process,doxorubicin metabolic process,fatty acid biosynthetic process,oxidation-reduction process,protein heterotetramerization,protein homotetramerization	3-oxoacyl-,NAD(P)H dehydrogenase (quinone) activity,NADPH binding,NADPH dehydrogenase (quinone) activity,oxidoreductase activity, acting on the CH-OH group of donors, NAD or NADP as acceptor,quinone binding	mitochondrial matrix,mitochondrion,oxidoreductase complex	sp	10090	1	2	MusMusculus_RPpUnKB_2024_0518		8	12
Q91VU7	Pus7	Q91VU7	PUS7_MOUSE	Pseudouridylate synthase 7 homolog	TRUE	Sham_Nephr / Obs-CKD	Sham_Nephr	Obs-CKD	48	Q91VU7	20614.2	5488.22	-1.90923	1.90923	-73.3766	0.266234	0.00137272	0.00144805	29.9746	0.253255	Mus musculus	0	74792.7	mRNA pseudouridine synthesis,negative regulation of translation,pseudouridine synthesis,regulation of hematopoietic stem cell differentiation,regulation of mesoderm development,tRNA pseudouridine synthesis	enzyme binding,pseudouridine synthase activity,RNA binding	nucleus	sp	10090	2	2	MusMusculus_RPpUnKB_2024_0518		7	7
Q91VU7	Pus7	Q91VU7	PUS7_MOUSE	Pseudouridylate synthase 7 homolog	TRUE	IRI-AKI / Sham_Nephr	IRI-AKI	Sham_Nephr	49	Q91VU7	5488.22	21696.6	1.98306	1.98306	295.33	3.9533	9.4861e-06	1.7375e-05	35.2974	0.181467	Mus musculus	0	74792.7	mRNA pseudouridine synthesis,negative regulation of translation,pseudouridine synthesis,regulation of hematopoietic stem cell differentiation,regulation of mesoderm development,tRNA pseudouridine synthesis	enzyme binding,pseudouridine synthase activity,RNA binding	nucleus	sp	10090	2	2	MusMusculus_RPpUnKB_2024_0518		7	7
Q91VU7	Pus7	Q91VU7	PUS7_MOUSE	Pseudouridylate synthase 7 homolog	TRUE	Non-Obs / Sham_Nephr	Non-Obs	Sham_Nephr	46	Q91VU7	5488.22	14701.2	1.42153	1.42153	167.869	2.67869	0.050662	0.0308471	29.8559	0.203656	Mus musculus	0	74792.7	mRNA pseudouridine synthesis,negative regulation of translation,pseudouridine synthesis,regulation of hematopoietic stem cell differentiation,regulation of mesoderm development,tRNA pseudouridine synthesis	enzyme binding,pseudouridine synthase activity,RNA binding	nucleus	sp	10090	2	2	MusMusculus_RPpUnKB_2024_0518		7	7
Q91VU7	Pus7	Q91VU7	PUS7_MOUSE	Pseudouridylate synthase 7 homolog	TRUE	Non-Obs / IRI-AKI	Non-Obs	IRI-AKI	53	Q91VU7	21696.6	14701.2	-0.561531	0.561531	-32.2417	0.677583	0.0458487	0.0283929	49.2165	0.255206	Mus musculus	0	74792.7	mRNA pseudouridine synthesis,negative regulation of translation,pseudouridine synthesis,regulation of hematopoietic stem cell differentiation,regulation of mesoderm development,tRNA pseudouridine synthesis	enzyme binding,pseudouridine synthase activity,RNA binding	nucleus	sp	10090	2	2	MusMusculus_RPpUnKB_2024_0518		7	7
Q91VU7	Pus7	Q91VU7	PUS7_MOUSE	Pseudouridylate synthase 7 homolog	TRUE	Obs-CKD / Non-Obs	Obs-CKD	Non-Obs	52	Q91VU7	14701.2	20614.2	0.487703	0.487703	-28.684	1.40221	0.12955	0.0664352	48.1613	0.310383	Mus musculus	0	74792.7	mRNA pseudouridine synthesis,negative regulation of translation,pseudouridine synthesis,regulation of hematopoietic stem cell differentiation,regulation of mesoderm development,tRNA pseudouridine synthesis	enzyme binding,pseudouridine synthase activity,RNA binding	nucleus	sp	10090	2	2	MusMusculus_RPpUnKB_2024_0518		7	7
Q91VU7	Pus7	Q91VU7	PUS7_MOUSE	Pseudouridylate synthase 7 homolog	TRUE	Obs-CKD / IRI-AKI	Obs-CKD	IRI-AKI	55	Q91VU7	21696.6	20614.2	-0.0738274	0.0738274	5.25052	0.950114	0.882252	0.297653	46.4839	0.296297	Mus musculus	0	74792.7	mRNA pseudouridine synthesis,negative regulation of translation,pseudouridine synthesis,regulation of hematopoietic stem cell differentiation,regulation of mesoderm development,tRNA pseudouridine synthesis	enzyme binding,pseudouridine synthase activity,RNA binding	nucleus	sp	10090	2	2	MusMusculus_RPpUnKB_2024_0518		7	7
Q91VW3	Sh3bgrl3	Q91VW3	SH3L3_MOUSE	SH3 domain-binding glutamic acid-rich-like protein 3	TRUE	Sham_Nephr / Obs-CKD	Sham_Nephr	Obs-CKD	28	Q91VW3	1.0195e+06	256383	-1.99149	1.99149	-74.8522	0.251478	1.16959e-09	4.39922e-09	22.8042	0.11382	Mus musculus	0.312	10476.8		electron carrier activity,protein disulfide oxidoreductase activity	cytoplasm,nuclear body	sp	10090	1	1	MusMusculus_RPpUnKB_2024_0518		3	4
Q91VW3	Sh3bgrl3	Q91VW3	SH3L3_MOUSE	SH3 domain-binding glutamic acid-rich-like protein 3	TRUE	IRI-AKI / Sham_Nephr	IRI-AKI	Sham_Nephr	28	Q91VW3	256383	854414	1.73664	1.73664	233.257	3.33257	1.39177e-05	2.46376e-05	19.3109	0.152699	Mus musculus	0.312	10476.8		electron carrier activity,protein disulfide oxidoreductase activity	cytoplasm,nuclear body	sp	10090	1	1	MusMusculus_RPpUnKB_2024_0518		3	4
Q91VW3	Sh3bgrl3	Q91VW3	SH3L3_MOUSE	SH3 domain-binding glutamic acid-rich-like protein 3	TRUE	Non-Obs / Sham_Nephr	Non-Obs	Sham_Nephr	28	Q91VW3	256383	524716	1.03324	1.03324	104.661	2.04661	0.0030663	0.00290214	23.2669	0.110262	Mus musculus	0.312	10476.8		electron carrier activity,protein disulfide oxidoreductase activity	cytoplasm,nuclear body	sp	10090	1	1	MusMusculus_RPpUnKB_2024_0518		3	4
Q91VW3	Sh3bgrl3	Q91VW3	SH3L3_MOUSE	SH3 domain-binding glutamic acid-rich-like protein 3	TRUE	Non-Obs / IRI-AKI	Non-Obs	IRI-AKI	32	Q91VW3	854414	524716	-0.703399	0.703399	-38.5877	0.614123	0.00565054	0.00489351	26.2006	0.171186	Mus musculus	0.312	10476.8		electron carrier activity,protein disulfide oxidoreductase activity	cytoplasm,nuclear body	sp	10090	1	1	MusMusculus_RPpUnKB_2024_0518		3	4
Q91VW3	Sh3bgrl3	Q91VW3	SH3L3_MOUSE	SH3 domain-binding glutamic acid-rich-like protein 3	TRUE	Obs-CKD / Non-Obs	Obs-CKD	Non-Obs	32	Q91VW3	524716	1.0195e+06	0.958258	0.958258	-48.5322	1.94296	6.12915e-06	1.17528e-05	29.9469	0.137633	Mus musculus	0.312	10476.8		electron carrier activity,protein disulfide oxidoreductase activity	cytoplasm,nuclear body	sp	10090	1	1	MusMusculus_RPpUnKB_2024_0518		3	4
Q91VW3	Sh3bgrl3	Q91VW3	SH3L3_MOUSE	SH3 domain-binding glutamic acid-rich-like protein 3	TRUE	Obs-CKD / IRI-AKI	Obs-CKD	IRI-AKI	32	Q91VW3	854414	1.0195e+06	0.254859	0.254859	-16.1931	1.19322	0.182486	0.0875126	26.8218	0.1735	Mus musculus	0.312	10476.8		electron carrier activity,protein disulfide oxidoreductase activity	cytoplasm,nuclear body	sp	10090	1	1	MusMusculus_RPpUnKB_2024_0518		3	4
Q91VW5	Golga4	Q91VW5	GOGA4_MOUSE	Golgin subfamily A member 4	TRUE	Sham_Nephr / Obs-CKD	Sham_Nephr	Obs-CKD	214	Q91VW5	38999.1	35906.6	-0.11919	0.11919	-7.92957	0.920704	0.0143518	0.0108142	211.96	0.0789345	Mus musculus	0.069	257564	Golgi to plasma membrane protein transport,positive regulation of axon extension	GTPase binding	cytoplasm,Golgi apparatus,Golgi membrane,nucleoplasm	sp	10090	1	2	MusMusculus_RPpUnKB_2024_0518		30	32
Q91VW5	Golga4	Q91VW5	GOGA4_MOUSE	Golgin subfamily A member 4	TRUE	IRI-AKI / Sham_Nephr	IRI-AKI	Sham_Nephr	217	Q91VW5	35906.6	37329.4	0.0560625	0.0560625	3.96245	1.03962	0.812832	0.280005	209.264	0.0733951	Mus musculus	0.069	257564	Golgi to plasma membrane protein transport,positive regulation of axon extension	GTPase binding	cytoplasm,Golgi apparatus,Golgi membrane,nucleoplasm	sp	10090	1	2	MusMusculus_RPpUnKB_2024_0518		30	32
Q91VW5	Golga4	Q91VW5	GOGA4_MOUSE	Golgin subfamily A member 4	TRUE	Non-Obs / Sham_Nephr	Non-Obs	Sham_Nephr	206	Q91VW5	35906.6	39271.8	0.129243	0.129243	9.37199	1.09372	0.516048	0.198802	160.039	0.120167	Mus musculus	0.069	257564	Golgi to plasma membrane protein transport,positive regulation of axon extension	GTPase binding	cytoplasm,Golgi apparatus,Golgi membrane,nucleoplasm	sp	10090	1	2	MusMusculus_RPpUnKB_2024_0518		30	32
Q91VW5	Golga4	Q91VW5	GOGA4_MOUSE	Golgin subfamily A member 4	TRUE	Non-Obs / IRI-AKI	Non-Obs	IRI-AKI	237	Q91VW5	37329.4	39271.8	0.0731808	0.0731808	5.20336	1.05203	0.425685	0.171374	160.824	0.119725	Mus musculus	0.069	257564	Golgi to plasma membrane protein transport,positive regulation of axon extension	GTPase binding	cytoplasm,Golgi apparatus,Golgi membrane,nucleoplasm	sp	10090	1	2	MusMusculus_RPpUnKB_2024_0518		30	32
Q91VW5	Golga4	Q91VW5	GOGA4_MOUSE	Golgin subfamily A member 4	TRUE	Obs-CKD / Non-Obs	Obs-CKD	Non-Obs	234	Q91VW5	39271.8	38999.1	-0.010053	0.010053	0.699255	0.993056	0.345035	0.145334	174.249	0.123199	Mus musculus	0.069	257564	Golgi to plasma membrane protein transport,positive regulation of axon extension	GTPase binding	cytoplasm,Golgi apparatus,Golgi membrane,nucleoplasm	sp	10090	1	2	MusMusculus_RPpUnKB_2024_0518		30	32
Q91VW5	Golga4	Q91VW5	GOGA4_MOUSE	Golgin subfamily A member 4	TRUE	Obs-CKD / IRI-AKI	Obs-CKD	IRI-AKI	245	Q91VW5	37329.4	38999.1	0.0631277	0.0631277	-4.28133	1.04473	0.007171	0.00599406	237.644	0.0782612	Mus musculus	0.069	257564	Golgi to plasma membrane protein transport,positive regulation of axon extension	GTPase binding	cytoplasm,Golgi apparatus,Golgi membrane,nucleoplasm	sp	10090	1	2	MusMusculus_RPpUnKB_2024_0518		30	32
Q91VX9	Tmem168	Q91VX9	TM168_MOUSE	Transmembrane protein 168	TRUE	Sham_Nephr / Obs-CKD	Sham_Nephr	Obs-CKD	42	Q91VX9	34263.4	25231.3	-0.441456	0.441456	-26.3609	0.736391	0.819562	0.281742	35.6719	0.217605	Mus musculus	0.047	79673.5			integral component of membrane,transport vesicle	sp	10090	1	1	MusMusculus_RPpUnKB_2024_0518		6	6
Q91VX9	Tmem168	Q91VX9	TM168_MOUSE	Transmembrane protein 168	TRUE	IRI-AKI / Sham_Nephr	IRI-AKI	Sham_Nephr	42	Q91VX9	25231.3	36557.2	0.534944	0.534944	44.8886	1.44889	0.00297867	0.00283232	33.8521	0.236331	Mus musculus	0.047	79673.5			integral component of membrane,transport vesicle	sp	10090	1	1	MusMusculus_RPpUnKB_2024_0518		6	6
Q91VX9	Tmem168	Q91VX9	TM168_MOUSE	Transmembrane protein 168	TRUE	Non-Obs / Sham_Nephr	Non-Obs	Sham_Nephr	42	Q91VX9	25231.3	27138.9	0.105148	0.105148	7.56046	1.0756	0.704654	0.251748	39.9999	0.167994	Mus musculus	0.047	79673.5			integral component of membrane,transport vesicle	sp	10090	1	1	MusMusculus_RPpUnKB_2024_0518		6	6
Q91VX9	Tmem168	Q91VX9	TM168_MOUSE	Transmembrane protein 168	TRUE	Non-Obs / IRI-AKI	Non-Obs	IRI-AKI	48	Q91VX9	36557.2	27138.9	-0.429796	0.429796	-25.7633	0.742367	0.00185642	0.00188395	37.9809	0.245219	Mus musculus	0.047	79673.5			integral component of membrane,transport vesicle	sp	10090	1	1	MusMusculus_RPpUnKB_2024_0518		6	6
Q91VX9	Tmem168	Q91VX9	TM168_MOUSE	Transmembrane protein 168	TRUE	Obs-CKD / Non-Obs	Obs-CKD	Non-Obs	48	Q91VX9	27138.9	34263.4	0.336308	0.336308	-20.7934	1.26252	0.618169	0.228311	40.4475	0.227226	Mus musculus	0.047	79673.5			integral component of membrane,transport vesicle	sp	10090	1	1	MusMusculus_RPpUnKB_2024_0518		6	6
Q91VX9	Tmem168	Q91VX9	TM168_MOUSE	Transmembrane protein 168	TRUE	Obs-CKD / IRI-AKI	Obs-CKD	IRI-AKI	48	Q91VX9	36557.2	34263.4	-0.093488	0.093488	6.69466	0.937254	0.0157373	0.0116783	45.4769	0.281536	Mus musculus	0.047	79673.5			integral component of membrane,transport vesicle	sp	10090	1	1	MusMusculus_RPpUnKB_2024_0518		6	6
Q91VY9	Znf622	Q91VY9	ZN622_MOUSE	Cytoplasmic 60S subunit biogenesis factor ZNF622	TRUE	Sham_Nephr / Obs-CKD	Sham_Nephr	Obs-CKD	30	Q91VY9	9054.05	3409.49	-1.40901	1.40901	-62.3429	0.376571	0.160829	0.0790586	19.9836	0.490922	Mus musculus	0.076	53451.2	intrinsic apoptotic signaling pathway in response to oxidative stress,positive regulation of apoptotic process,positive regulation of JNK cascade,positive regulation of kinase activity,positive regulation of MAPK cascade,ribosomal large subunit biogenesis	nucleic acid binding,zinc ion binding	cytosol,Golgi apparatus,nucleolus,nucleoplasm,preribosome, large subunit precursor	sp	10090	1	1	MusMusculus_RPpUnKB_2024_0518		5	5
Q91VY9	Znf622	Q91VY9	ZN622_MOUSE	Cytoplasmic 60S subunit biogenesis factor ZNF622	TRUE	IRI-AKI / Sham_Nephr	IRI-AKI	Sham_Nephr	35	Q91VY9	3409.49	6927.96	1.02287	1.02287	103.196	2.03196	0.0209521	0.0148361	32.3916	0.299671	Mus musculus	0.076	53451.2	intrinsic apoptotic signaling pathway in response to oxidative stress,positive regulation of apoptotic process,positive regulation of JNK cascade,positive regulation of kinase activity,positive regulation of MAPK cascade,ribosomal large subunit biogenesis	nucleic acid binding,zinc ion binding	cytosol,Golgi apparatus,nucleolus,nucleoplasm,preribosome, large subunit precursor	sp	10090	1	1	MusMusculus_RPpUnKB_2024_0518		5	5
Q91VY9	Znf622	Q91VY9	ZN622_MOUSE	Cytoplasmic 60S subunit biogenesis factor ZNF622	TRUE	Non-Obs / Sham_Nephr	Non-Obs	Sham_Nephr	31	Q91VY9	3409.49	5668.71	0.733463	0.733463	66.2626	1.66263	0.572235	0.21496	28.9764	0.30709	Mus musculus	0.076	53451.2	intrinsic apoptotic signaling pathway in response to oxidative stress,positive regulation of apoptotic process,positive regulation of JNK cascade,positive regulation of kinase activity,positive regulation of MAPK cascade,ribosomal large subunit biogenesis	nucleic acid binding,zinc ion binding	cytosol,Golgi apparatus,nucleolus,nucleoplasm,preribosome, large subunit precursor	sp	10090	1	1	MusMusculus_RPpUnKB_2024_0518		5	5
Q91VY9	Znf622	Q91VY9	ZN622_MOUSE	Cytoplasmic 60S subunit biogenesis factor ZNF622	TRUE	Non-Obs / IRI-AKI	Non-Obs	IRI-AKI	36	Q91VY9	6927.96	5668.71	-0.289411	0.289411	-18.1764	0.818236	0.0836525	0.0466105	33.0902	0.309428	Mus musculus	0.076	53451.2	intrinsic apoptotic signaling pathway in response to oxidative stress,positive regulation of apoptotic process,positive regulation of JNK cascade,positive regulation of kinase activity,positive regulation of MAPK cascade,ribosomal large subunit biogenesis	nucleic acid binding,zinc ion binding	cytosol,Golgi apparatus,nucleolus,nucleoplasm,preribosome, large subunit precursor	sp	10090	1	1	MusMusculus_RPpUnKB_2024_0518		5	5
Q91VY9	Znf622	Q91VY9	ZN622_MOUSE	Cytoplasmic 60S subunit biogenesis factor ZNF622	TRUE	Obs-CKD / Non-Obs	Obs-CKD	Non-Obs	31	Q91VY9	5668.71	9054.05	0.675545	0.675545	-37.3904	1.5972	0.290044	0.126576	20.7807	0.496938	Mus musculus	0.076	53451.2	intrinsic apoptotic signaling pathway in response to oxidative stress,positive regulation of apoptotic process,positive regulation of JNK cascade,positive regulation of kinase activity,positive regulation of MAPK cascade,ribosomal large subunit biogenesis	nucleic acid binding,zinc ion binding	cytosol,Golgi apparatus,nucleolus,nucleoplasm,preribosome, large subunit precursor	sp	10090	1	1	MusMusculus_RPpUnKB_2024_0518		5	5
Q91VY9	Znf622	Q91VY9	ZN622_MOUSE	Cytoplasmic 60S subunit biogenesis factor ZNF622	TRUE	Obs-CKD / IRI-AKI	Obs-CKD	IRI-AKI	35	Q91VY9	6927.96	9054.05	0.386134	0.386134	-23.4823	1.30689	0.980173	0.320734	20.4334	0.492388	Mus musculus	0.076	53451.2	intrinsic apoptotic signaling pathway in response to oxidative stress,positive regulation of apoptotic process,positive regulation of JNK cascade,positive regulation of kinase activity,positive regulation of MAPK cascade,ribosomal large subunit biogenesis	nucleic acid binding,zinc ion binding	cytosol,Golgi apparatus,nucleolus,nucleoplasm,preribosome, large subunit precursor	sp	10090	1	1	MusMusculus_RPpUnKB_2024_0518		5	5
Q91VZ6	Smap1	Q91VZ6	SMAP1_MOUSE	Stromal membrane-associated protein 1	TRUE	Sham_Nephr / Obs-CKD	Sham_Nephr	Obs-CKD	47	Q91VZ6	183716	136687	-0.426594	0.426594	-25.5984	0.744016	0.0592351	0.0350911	31.4117	0.271028	Mus musculus	0.052	47660.3	positive regulation of erythrocyte differentiation,regulation of clathrin-dependent endocytosis	clathrin binding,GTPase activator activity,metal ion binding	cytoplasm,plasma membrane	sp	10090	1	1	MusMusculus_RPpUnKB_2024_0518		5	7
Q91VZ6	Smap1	Q91VZ6	SMAP1_MOUSE	Stromal membrane-associated protein 1	TRUE	IRI-AKI / Sham_Nephr	IRI-AKI	Sham_Nephr	49	Q91VZ6	136687	142489	0.0599704	0.0599704	4.24444	1.04244	0.266817	0.118404	39.0058	0.295373	Mus musculus	0.052	47660.3	positive regulation of erythrocyte differentiation,regulation of clathrin-dependent endocytosis	clathrin binding,GTPase activator activity,metal ion binding	cytoplasm,plasma membrane	sp	10090	1	1	MusMusculus_RPpUnKB_2024_0518		5	7
Q91VZ6	Smap1	Q91VZ6	SMAP1_MOUSE	Stromal membrane-associated protein 1	TRUE	Non-Obs / Sham_Nephr	Non-Obs	Sham_Nephr	49	Q91VZ6	136687	225890	0.724738	0.724738	65.2601	1.6526	0.047114	0.0290267	26.4165	0.256371	Mus musculus	0.052	47660.3	positive regulation of erythrocyte differentiation,regulation of clathrin-dependent endocytosis	clathrin binding,GTPase activator activity,metal ion binding	cytoplasm,plasma membrane	sp	10090	1	1	MusMusculus_RPpUnKB_2024_0518		5	7
Q91VZ6	Smap1	Q91VZ6	SMAP1_MOUSE	Stromal membrane-associated protein 1	TRUE	Non-Obs / IRI-AKI	Non-Obs	IRI-AKI	56	Q91VZ6	142489	225890	0.664768	0.664768	58.5313	1.58531	0.31832	0.136268	41.7199	0.199157	Mus musculus	0.052	47660.3	positive regulation of erythrocyte differentiation,regulation of clathrin-dependent endocytosis	clathrin binding,GTPase activator activity,metal ion binding	cytoplasm,plasma membrane	sp	10090	1	1	MusMusculus_RPpUnKB_2024_0518		5	7
Q91VZ6	Smap1	Q91VZ6	SMAP1_MOUSE	Stromal membrane-associated protein 1	TRUE	Obs-CKD / Non-Obs	Obs-CKD	Non-Obs	54	Q91VZ6	225890	183716	-0.298144	0.298144	22.9562	0.813298	0.983287	0.321463	46.684	0.160855	Mus musculus	0.052	47660.3	positive regulation of erythrocyte differentiation,regulation of clathrin-dependent endocytosis	clathrin binding,GTPase activator activity,metal ion binding	cytoplasm,plasma membrane	sp	10090	1	1	MusMusculus_RPpUnKB_2024_0518		5	7
Q91VZ6	Smap1	Q91VZ6	SMAP1_MOUSE	Stromal membrane-associated protein 1	TRUE	Obs-CKD / IRI-AKI	Obs-CKD	IRI-AKI	54	Q91VZ6	142489	183716	0.366624	0.366624	-22.4405	1.28933	0.368121	0.152889	48.8792	0.2177	Mus musculus	0.052	47660.3	positive regulation of erythrocyte differentiation,regulation of clathrin-dependent endocytosis	clathrin binding,GTPase activator activity,metal ion binding	cytoplasm,plasma membrane	sp	10090	1	1	MusMusculus_RPpUnKB_2024_0518		5	7
Q91W18	Tdrd3	Q91W18	TDRD3_MOUSE	Tudor domain-containing protein 3	TRUE	Sham_Nephr / Obs-CKD	Sham_Nephr	Obs-CKD	27	Q91W18	5896.35	24145.8	2.03388	2.03388	309.504	4.09504	3.45196e-05	5.57566e-05	13.5199	0.200898	Mus musculus	0.013	82252.8	chromatin organization,mRNA processing	chromatin binding,methylated histone binding,RNA binding,transcription coactivator activity	cytosol,exon-exon junction complex,Golgi apparatus,nucleoplasm,nucleus	sp	10090	1	4	MusMusculus_RPpUnKB_2024_0518		4	4
Q91W18	Tdrd3	Q91W18	TDRD3_MOUSE	Tudor domain-containing protein 3	TRUE	IRI-AKI / Sham_Nephr	IRI-AKI	Sham_Nephr	28	Q91W18	24145.8	17362.6	-0.475791	0.475791	-28.0928	0.719072	0.377566	0.156002	20.5411	0.23117	Mus musculus	0.013	82252.8	chromatin organization,mRNA processing	chromatin binding,methylated histone binding,RNA binding,transcription coactivator activity	cytosol,exon-exon junction complex,Golgi apparatus,nucleoplasm,nucleus	sp	10090	1	4	MusMusculus_RPpUnKB_2024_0518		4	4
Q91W18	Tdrd3	Q91W18	TDRD3_MOUSE	Tudor domain-containing protein 3	TRUE	Non-Obs / Sham_Nephr	Non-Obs	Sham_Nephr	28	Q91W18	24145.8	20147.3	-0.261186	0.261186	-16.5598	0.834402	0.000686937	0.000791527	21.3975	0.235656	Mus musculus	0.013	82252.8	chromatin organization,mRNA processing	chromatin binding,methylated histone binding,RNA binding,transcription coactivator activity	cytosol,exon-exon junction complex,Golgi apparatus,nucleoplasm,nucleus	sp	10090	1	4	MusMusculus_RPpUnKB_2024_0518		4	4
Q91W18	Tdrd3	Q91W18	TDRD3_MOUSE	Tudor domain-containing protein 3	TRUE	Non-Obs / IRI-AKI	Non-Obs	IRI-AKI	32	Q91W18	17362.6	20147.3	0.214606	0.214606	16.0387	1.16039	0.00066779	0.000772768	29.9018	0.19114	Mus musculus	0.013	82252.8	chromatin organization,mRNA processing	chromatin binding,methylated histone binding,RNA binding,transcription coactivator activity	cytosol,exon-exon junction complex,Golgi apparatus,nucleoplasm,nucleus	sp	10090	1	4	MusMusculus_RPpUnKB_2024_0518		4	4
Q91W18	Tdrd3	Q91W18	TDRD3_MOUSE	Tudor domain-containing protein 3	TRUE	Obs-CKD / Non-Obs	Obs-CKD	Non-Obs	31	Q91W18	20147.3	5896.35	-1.77269	1.77269	241.691	0.292662	0.0799291	0.0449091	21.0826	0.15315	Mus musculus	0.013	82252.8	chromatin organization,mRNA processing	chromatin binding,methylated histone binding,RNA binding,transcription coactivator activity	cytosol,exon-exon junction complex,Golgi apparatus,nucleoplasm,nucleus	sp	10090	1	4	MusMusculus_RPpUnKB_2024_0518		4	4
Q91W18	Tdrd3	Q91W18	TDRD3_MOUSE	Tudor domain-containing protein 3	TRUE	Obs-CKD / IRI-AKI	Obs-CKD	IRI-AKI	31	Q91W18	17362.6	5896.35	-1.55809	1.55809	194.463	0.339601	6.80411e-07	1.57034e-06	21.7344	0.146153	Mus musculus	0.013	82252.8	chromatin organization,mRNA processing	chromatin binding,methylated histone binding,RNA binding,transcription coactivator activity	cytosol,exon-exon junction complex,Golgi apparatus,nucleoplasm,nucleus	sp	10090	1	4	MusMusculus_RPpUnKB_2024_0518		4	4
Q91W39	Ncoa5	Q91W39	NCOA5_MOUSE	Nuclear receptor coactivator 5	TRUE	Sham_Nephr / Obs-CKD	Sham_Nephr	Obs-CKD	59	Q91W39	67720.9	29600.9	-1.19396	1.19396	-56.2899	0.437101	0.00174083	0.00178323	47.231	0.174335	Mus musculus	0.071	65319.1	glucose homeostasis,negative regulation of insulin receptor signaling pathway	chromatin binding	actin cytoskeleton,nucleoplasm	sp	10090	1	1	MusMusculus_RPpUnKB_2024_0518		9	9
Q91W39	Ncoa5	Q91W39	NCOA5_MOUSE	Nuclear receptor coactivator 5	TRUE	IRI-AKI / Sham_Nephr	IRI-AKI	Sham_Nephr	63	Q91W39	29600.9	46884.5	0.663471	0.663471	58.3889	1.58389	0.000807665	0.000912599	57.5047	0.151438	Mus musculus	0.071	65319.1	glucose homeostasis,negative regulation of insulin receptor signaling pathway	chromatin binding	actin cytoskeleton,nucleoplasm	sp	10090	1	1	MusMusculus_RPpUnKB_2024_0518		9	9
Q91W39	Ncoa5	Q91W39	NCOA5_MOUSE	Nuclear receptor coactivator 5	TRUE	Non-Obs / Sham_Nephr	Non-Obs	Sham_Nephr	62	Q91W39	29600.9	67647.4	1.19239	1.19239	128.532	2.28532	0.198784	0.0935461	50.2585	0.180095	Mus musculus	0.071	65319.1	glucose homeostasis,negative regulation of insulin receptor signaling pathway	chromatin binding	actin cytoskeleton,nucleoplasm	sp	10090	1	1	MusMusculus_RPpUnKB_2024_0518		9	9
Q91W39	Ncoa5	Q91W39	NCOA5_MOUSE	Nuclear receptor coactivator 5	TRUE	Non-Obs / IRI-AKI	Non-Obs	IRI-AKI	71	Q91W39	46884.5	67647.4	0.528923	0.528923	44.2852	1.44285	0.143752	0.0722507	65.1243	0.203495	Mus musculus	0.071	65319.1	glucose homeostasis,negative regulation of insulin receptor signaling pathway	chromatin binding	actin cytoskeleton,nucleoplasm	sp	10090	1	1	MusMusculus_RPpUnKB_2024_0518		9	9
Q91W39	Ncoa5	Q91W39	NCOA5_MOUSE	Nuclear receptor coactivator 5	TRUE	Obs-CKD / Non-Obs	Obs-CKD	Non-Obs	67	Q91W39	67647.4	67720.9	0.00156533	0.00156533	-0.108441	1.00109	0.124237	0.0641918	64.9987	0.221064	Mus musculus	0.071	65319.1	glucose homeostasis,negative regulation of insulin receptor signaling pathway	chromatin binding	actin cytoskeleton,nucleoplasm	sp	10090	1	1	MusMusculus_RPpUnKB_2024_0518		9	9
Q91W39	Ncoa5	Q91W39	NCOA5_MOUSE	Nuclear receptor coactivator 5	TRUE	Obs-CKD / IRI-AKI	Obs-CKD	IRI-AKI	68	Q91W39	46884.5	67720.9	0.530489	0.530489	-30.768	1.44442	0.828547	0.283988	62.1018	0.198415	Mus musculus	0.071	65319.1	glucose homeostasis,negative regulation of insulin receptor signaling pathway	chromatin binding	actin cytoskeleton,nucleoplasm	sp	10090	1	1	MusMusculus_RPpUnKB_2024_0518		9	9
Q91W43	Gldc	Q91W43	GCSP_MOUSE	Glycine dehydrogenase (decarboxylating), mitochondrial	TRUE	Sham_Nephr / Obs-CKD	Sham_Nephr	Obs-CKD	246	Q91W43	94035.7	338687	1.84867	1.84867	260.169	3.60169	8.48339e-24	1.70261e-22	143.987	0.113353	Mus musculus	0.163	113267	cellular response to leukemia inhibitory factor,glycine catabolic process,glycine decarboxylation via glycine cleavage system,macromolecular complex assembly,response to lipoic acid,response to methylamine	enzyme binding,glycine binding,glycine dehydrogenase (decarboxylating) activity,lyase activity,protein homodimerization activity,pyridoxal binding,pyridoxal phosphate binding	glycine cleavage complex,mitochondrion,nucleoplasm,plasma membrane	sp	10090	1	1	MusMusculus_RPpUnKB_2024_0518		28	36
Q91W43	Gldc	Q91W43	GCSP_MOUSE	Glycine dehydrogenase (decarboxylating), mitochondrial	TRUE	IRI-AKI / Sham_Nephr	IRI-AKI	Sham_Nephr	249	Q91W43	338687	100934	-1.74655	1.74655	-70.1986	0.298014	2.08496e-22	3.6761e-21	133.415	0.110886	Mus musculus	0.163	113267	cellular response to leukemia inhibitory factor,glycine catabolic process,glycine decarboxylation via glycine cleavage system,macromolecular complex assembly,response to lipoic acid,response to methylamine	enzyme binding,glycine binding,glycine dehydrogenase (decarboxylating) activity,lyase activity,protein homodimerization activity,pyridoxal binding,pyridoxal phosphate binding	glycine cleavage complex,mitochondrion,nucleoplasm,plasma membrane	sp	10090	1	1	MusMusculus_RPpUnKB_2024_0518		28	36
Q91W43	Gldc	Q91W43	GCSP_MOUSE	Glycine dehydrogenase (decarboxylating), mitochondrial	TRUE	Non-Obs / Sham_Nephr	Non-Obs	Sham_Nephr	244	Q91W43	338687	815697	1.26808	1.26808	140.841	2.40841	0.00563759	0.00488453	230.414	0.140639	Mus musculus	0.163	113267	cellular response to leukemia inhibitory factor,glycine catabolic process,glycine decarboxylation via glycine cleavage system,macromolecular complex assembly,response to lipoic acid,response to methylamine	enzyme binding,glycine binding,glycine dehydrogenase (decarboxylating) activity,lyase activity,protein homodimerization activity,pyridoxal binding,pyridoxal phosphate binding	glycine cleavage complex,mitochondrion,nucleoplasm,plasma membrane	sp	10090	1	1	MusMusculus_RPpUnKB_2024_0518		28	36
Q91W43	Gldc	Q91W43	GCSP_MOUSE	Glycine dehydrogenase (decarboxylating), mitochondrial	TRUE	Non-Obs / IRI-AKI	Non-Obs	IRI-AKI	277	Q91W43	100934	815697	3.01463	3.01463	708.151	8.08151	2.60559e-16	2.32654e-15	175.402	0.100889	Mus musculus	0.163	113267	cellular response to leukemia inhibitory factor,glycine catabolic process,glycine decarboxylation via glycine cleavage system,macromolecular complex assembly,response to lipoic acid,response to methylamine	enzyme binding,glycine binding,glycine dehydrogenase (decarboxylating) activity,lyase activity,protein homodimerization activity,pyridoxal binding,pyridoxal phosphate binding	glycine cleavage complex,mitochondrion,nucleoplasm,plasma membrane	sp	10090	1	1	MusMusculus_RPpUnKB_2024_0518		28	36
Q91W43	Gldc	Q91W43	GCSP_MOUSE	Glycine dehydrogenase (decarboxylating), mitochondrial	TRUE	Obs-CKD / Non-Obs	Obs-CKD	Non-Obs	274	Q91W43	815697	94035.7	-3.11675	3.11675	767.434	0.115283	9.70091e-18	1.02488e-16	190.66	0.103595	Mus musculus	0.163	113267	cellular response to leukemia inhibitory factor,glycine catabolic process,glycine decarboxylation via glycine cleavage system,macromolecular complex assembly,response to lipoic acid,response to methylamine	enzyme binding,glycine binding,glycine dehydrogenase (decarboxylating) activity,lyase activity,protein homodimerization activity,pyridoxal binding,pyridoxal phosphate binding	glycine cleavage complex,mitochondrion,nucleoplasm,plasma membrane	sp	10090	1	1	MusMusculus_RPpUnKB_2024_0518		28	36
Q91W43	Gldc	Q91W43	GCSP_MOUSE	Glycine dehydrogenase (decarboxylating), mitochondrial	TRUE	Obs-CKD / IRI-AKI	Obs-CKD	IRI-AKI	279	Q91W43	100934	94035.7	-0.102128	0.102128	7.33552	0.931658	0.223062	0.102479	268.199	0.0569921	Mus musculus	0.163	113267	cellular response to leukemia inhibitory factor,glycine catabolic process,glycine decarboxylation via glycine cleavage system,macromolecular complex assembly,response to lipoic acid,response to methylamine	enzyme binding,glycine binding,glycine dehydrogenase (decarboxylating) activity,lyase activity,protein homodimerization activity,pyridoxal binding,pyridoxal phosphate binding	glycine cleavage complex,mitochondrion,nucleoplasm,plasma membrane	sp	10090	1	1	MusMusculus_RPpUnKB_2024_0518		28	36
Q91W50	Csde1	Q91W50	CSDE1_MOUSE	Cold shock domain-containing protein E1	TRUE	Sham_Nephr / Obs-CKD	Sham_Nephr	Obs-CKD	284	Q91W50	371006	243445	-0.607846	0.607846	-34.3825	0.656175	0.91774	0.306199	282	0.079828	Mus musculus	0.322	88790.6	nuclear-transcribed mRNA catabolic process, no-go decay,stress granule assembly	RNA binding	CRD-mediated mRNA stability complex,cytoplasmic stress granule,cytosol,Golgi apparatus,mitochondrial inner membrane,plasma membrane	sp	10090	1	1	MusMusculus_RPpUnKB_2024_0518		36	41
Q91W50	Csde1	Q91W50	CSDE1_MOUSE	Cold shock domain-containing protein E1	TRUE	IRI-AKI / Sham_Nephr	IRI-AKI	Sham_Nephr	285	Q91W50	243445	274370	0.17253	0.17253	12.7033	1.12703	0.00214656	0.00213331	279.441	0.0752451	Mus musculus	0.322	88790.6	nuclear-transcribed mRNA catabolic process, no-go decay,stress granule assembly	RNA binding	CRD-mediated mRNA stability complex,cytoplasmic stress granule,cytosol,Golgi apparatus,mitochondrial inner membrane,plasma membrane	sp	10090	1	1	MusMusculus_RPpUnKB_2024_0518		36	41
Q91W50	Csde1	Q91W50	CSDE1_MOUSE	Cold shock domain-containing protein E1	TRUE	Non-Obs / Sham_Nephr	Non-Obs	Sham_Nephr	283	Q91W50	243445	442719	0.862797	0.862797	81.8561	1.81856	0.00160348	0.00165983	276.088	0.0742386	Mus musculus	0.322	88790.6	nuclear-transcribed mRNA catabolic process, no-go decay,stress granule assembly	RNA binding	CRD-mediated mRNA stability complex,cytoplasmic stress granule,cytosol,Golgi apparatus,mitochondrial inner membrane,plasma membrane	sp	10090	1	1	MusMusculus_RPpUnKB_2024_0518		36	41
Q91W50	Csde1	Q91W50	CSDE1_MOUSE	Cold shock domain-containing protein E1	TRUE	Non-Obs / IRI-AKI	Non-Obs	IRI-AKI	322	Q91W50	274370	442719	0.690267	0.690267	61.3582	1.61358	1.35623e-09	5.02817e-09	319.868	0.075225	Mus musculus	0.322	88790.6	nuclear-transcribed mRNA catabolic process, no-go decay,stress granule assembly	RNA binding	CRD-mediated mRNA stability complex,cytoplasmic stress granule,cytosol,Golgi apparatus,mitochondrial inner membrane,plasma membrane	sp	10090	1	1	MusMusculus_RPpUnKB_2024_0518		36	41
Q91W50	Csde1	Q91W50	CSDE1_MOUSE	Cold shock domain-containing protein E1	TRUE	Obs-CKD / Non-Obs	Obs-CKD	Non-Obs	321	Q91W50	442719	371006	-0.254951	0.254951	19.3295	0.838016	0.00234428	0.00230415	313.532	0.0798091	Mus musculus	0.322	88790.6	nuclear-transcribed mRNA catabolic process, no-go decay,stress granule assembly	RNA binding	CRD-mediated mRNA stability complex,cytoplasmic stress granule,cytosol,Golgi apparatus,mitochondrial inner membrane,plasma membrane	sp	10090	1	1	MusMusculus_RPpUnKB_2024_0518		36	41
Q91W50	Csde1	Q91W50	CSDE1_MOUSE	Cold shock domain-containing protein E1	TRUE	Obs-CKD / IRI-AKI	Obs-CKD	IRI-AKI	323	Q91W50	274370	371006	0.435316	0.435316	-26.0468	1.35221	0.00567868	0.00491368	317.015	0.0807461	Mus musculus	0.322	88790.6	nuclear-transcribed mRNA catabolic process, no-go decay,stress granule assembly	RNA binding	CRD-mediated mRNA stability complex,cytoplasmic stress granule,cytosol,Golgi apparatus,mitochondrial inner membrane,plasma membrane	sp	10090	1	1	MusMusculus_RPpUnKB_2024_0518		36	41
Q91W53	Golga7	Q91W53	GOGA7_MOUSE	Golgin subfamily A member 7	TRUE	Sham_Nephr / Obs-CKD	Sham_Nephr	Obs-CKD	28	Q91W53	25790.5	39234.4	0.60528	0.60528	52.1273	1.52127	0.186889	0.0891542	20.0639	0.266413	Mus musculus	0.109	15792	Golgi to plasma membrane protein transport,Golgi to plasma membrane transport,peptidyl-L-cysteine S-palmitoylation,protein stabilization,protein targeting to membrane		Golgi membrane,Golgi stack,intrinsic component of Golgi membrane,palmitoyltransferase complex	sp	10090	1	1	MusMusculus_RPpUnKB_2024_0518		3	4
Q91W53	Golga7	Q91W53	GOGA7_MOUSE	Golgin subfamily A member 7	TRUE	IRI-AKI / Sham_Nephr	IRI-AKI	Sham_Nephr	28	Q91W53	39234.4	28764	-0.447856	0.447856	-26.6869	0.733131	0.203736	0.095426	15.4942	0.243241	Mus musculus	0.109	15792	Golgi to plasma membrane protein transport,Golgi to plasma membrane transport,peptidyl-L-cysteine S-palmitoylation,protein stabilization,protein targeting to membrane		Golgi membrane,Golgi stack,intrinsic component of Golgi membrane,palmitoyltransferase complex	sp	10090	1	1	MusMusculus_RPpUnKB_2024_0518		3	4
Q91W53	Golga7	Q91W53	GOGA7_MOUSE	Golgin subfamily A member 7	TRUE	Non-Obs / Sham_Nephr	Non-Obs	Sham_Nephr	28	Q91W53	39234.4	26698.4	-0.555365	0.555365	-31.9515	0.680485	0.204626	0.0957442	17.3319	0.25212	Mus musculus	0.109	15792	Golgi to plasma membrane protein transport,Golgi to plasma membrane transport,peptidyl-L-cysteine S-palmitoylation,protein stabilization,protein targeting to membrane		Golgi membrane,Golgi stack,intrinsic component of Golgi membrane,palmitoyltransferase complex	sp	10090	1	1	MusMusculus_RPpUnKB_2024_0518		3	4
Q91W53	Golga7	Q91W53	GOGA7_MOUSE	Golgin subfamily A member 7	TRUE	Non-Obs / IRI-AKI	Non-Obs	IRI-AKI	32	Q91W53	28764	26698.4	-0.107509	0.107509	-7.18106	0.928189	0.951836	0.314249	29.0653	0.156613	Mus musculus	0.109	15792	Golgi to plasma membrane protein transport,Golgi to plasma membrane transport,peptidyl-L-cysteine S-palmitoylation,protein stabilization,protein targeting to membrane		Golgi membrane,Golgi stack,intrinsic component of Golgi membrane,palmitoyltransferase complex	sp	10090	1	1	MusMusculus_RPpUnKB_2024_0518		3	4
Q91W53	Golga7	Q91W53	GOGA7_MOUSE	Golgin subfamily A member 7	TRUE	Obs-CKD / Non-Obs	Obs-CKD	Non-Obs	32	Q91W53	26698.4	25790.5	-0.0499143	0.0499143	3.52034	0.965994	0.868903	0.294307	28.8019	0.190624	Mus musculus	0.109	15792	Golgi to plasma membrane protein transport,Golgi to plasma membrane transport,peptidyl-L-cysteine S-palmitoylation,protein stabilization,protein targeting to membrane		Golgi membrane,Golgi stack,intrinsic component of Golgi membrane,palmitoyltransferase complex	sp	10090	1	1	MusMusculus_RPpUnKB_2024_0518		3	4
Q91W53	Golga7	Q91W53	GOGA7_MOUSE	Golgin subfamily A member 7	TRUE	Obs-CKD / IRI-AKI	Obs-CKD	IRI-AKI	32	Q91W53	28764	25790.5	-0.157423	0.157423	11.5293	0.896625	0.819083	0.2816	26.3916	0.178715	Mus musculus	0.109	15792	Golgi to plasma membrane protein transport,Golgi to plasma membrane transport,peptidyl-L-cysteine S-palmitoylation,protein stabilization,protein targeting to membrane		Golgi membrane,Golgi stack,intrinsic component of Golgi membrane,palmitoyltransferase complex	sp	10090	1	1	MusMusculus_RPpUnKB_2024_0518		3	4
Q91W61	Fbxl15	Q91W61	FXL15_MOUSE	F-box/LRR-repeat protein 15	TRUE	Sham_Nephr / Obs-CKD	Sham_Nephr	Obs-CKD	14	Q91W61	5218.04	7296.64	0.483726	0.483726	39.8351	1.39835	0.187737	0.0894635	11.6604	0.241599	Mus musculus	0.093	33125.4	bone mineralization,dorsal/ventral pattern formation,G2/M transition of mitotic cell cycle,positive regulation of BMP signaling pathway,protein ubiquitination,SCF-dependent proteasomal ubiquitin-dependent protein catabolic process,ubiquitin-dependent protein catabolic process		cytoplasm,SCF ubiquitin ligase complex	sp	10090	1	2	MusMusculus_RPpUnKB_2024_0518		2	2
Q91W61	Fbxl15	Q91W61	FXL15_MOUSE	F-box/LRR-repeat protein 15	TRUE	IRI-AKI / Sham_Nephr	IRI-AKI	Sham_Nephr	14	Q91W61	7296.64	4224.42	-0.788481	0.788481	-42.1047	0.578953	0.0261075	0.0178419	10.9156	0.226052	Mus musculus	0.093	33125.4	bone mineralization,dorsal/ventral pattern formation,G2/M transition of mitotic cell cycle,positive regulation of BMP signaling pathway,protein ubiquitination,SCF-dependent proteasomal ubiquitin-dependent protein catabolic process,ubiquitin-dependent protein catabolic process		cytoplasm,SCF ubiquitin ligase complex	sp	10090	1	2	MusMusculus_RPpUnKB_2024_0518		2	2
Q91W61	Fbxl15	Q91W61	FXL15_MOUSE	F-box/LRR-repeat protein 15	TRUE	Non-Obs / Sham_Nephr	Non-Obs	Sham_Nephr	14	Q91W61	7296.64	5491.75	-0.409966	0.409966	-24.7359	0.752641	0.426071	0.171498	11.8212	0.286541	Mus musculus	0.093	33125.4	bone mineralization,dorsal/ventral pattern formation,G2/M transition of mitotic cell cycle,positive regulation of BMP signaling pathway,protein ubiquitination,SCF-dependent proteasomal ubiquitin-dependent protein catabolic process,ubiquitin-dependent protein catabolic process		cytoplasm,SCF ubiquitin ligase complex	sp	10090	1	2	MusMusculus_RPpUnKB_2024_0518		2	2
Q91W61	Fbxl15	Q91W61	FXL15_MOUSE	F-box/LRR-repeat protein 15	TRUE	Non-Obs / IRI-AKI	Non-Obs	IRI-AKI	16	Q91W61	4224.42	5491.75	0.378515	0.378515	30.0003	1.3	0.230858	0.105349	11.9444	0.273389	Mus musculus	0.093	33125.4	bone mineralization,dorsal/ventral pattern formation,G2/M transition of mitotic cell cycle,positive regulation of BMP signaling pathway,protein ubiquitination,SCF-dependent proteasomal ubiquitin-dependent protein catabolic process,ubiquitin-dependent protein catabolic process		cytoplasm,SCF ubiquitin ligase complex	sp	10090	1	2	MusMusculus_RPpUnKB_2024_0518		2	2
Q91W61	Fbxl15	Q91W61	FXL15_MOUSE	F-box/LRR-repeat protein 15	TRUE	Obs-CKD / Non-Obs	Obs-CKD	Non-Obs	16	Q91W61	5491.75	5218.04	-0.0737603	0.0737603	5.24563	0.950158	0.727761	0.257711	12.918	0.286378	Mus musculus	0.093	33125.4	bone mineralization,dorsal/ventral pattern formation,G2/M transition of mitotic cell cycle,positive regulation of BMP signaling pathway,protein ubiquitination,SCF-dependent proteasomal ubiquitin-dependent protein catabolic process,ubiquitin-dependent protein catabolic process		cytoplasm,SCF ubiquitin ligase complex	sp	10090	1	2	MusMusculus_RPpUnKB_2024_0518		2	2
Q91W61	Fbxl15	Q91W61	FXL15_MOUSE	F-box/LRR-repeat protein 15	TRUE	Obs-CKD / IRI-AKI	Obs-CKD	IRI-AKI	16	Q91W61	4224.42	5218.04	0.304755	0.304755	-19.042	1.23521	0.299978	0.129983	13.7212	0.225845	Mus musculus	0.093	33125.4	bone mineralization,dorsal/ventral pattern formation,G2/M transition of mitotic cell cycle,positive regulation of BMP signaling pathway,protein ubiquitination,SCF-dependent proteasomal ubiquitin-dependent protein catabolic process,ubiquitin-dependent protein catabolic process		cytoplasm,SCF ubiquitin ligase complex	sp	10090	1	2	MusMusculus_RPpUnKB_2024_0518		2	2
Q91W67	Ubl7	Q91W67	UBL7_MOUSE	Ubiquitin-like protein 7	TRUE	Sham_Nephr / Obs-CKD	Sham_Nephr	Obs-CKD	12	Q91W67	2651.77	888.553	-1.57743	1.57743	-66.4921	0.335079	0.140897	0.0710718	6.36571	0.423393	Mus musculus	0	40433.4	ubiquitin-dependent protein catabolic process	polyubiquitin binding	cytosol	sp	10090	1	2	MusMusculus_RPpUnKB_2024_0518		3	3
Q91W67	Ubl7	Q91W67	UBL7_MOUSE	Ubiquitin-like protein 7	TRUE	IRI-AKI / Sham_Nephr	IRI-AKI	Sham_Nephr	14	Q91W67	888.553	3978.92	2.16285	2.16285	347.797	4.47797	0.0138597	0.010501	9.11067	0.396948	Mus musculus	0	40433.4	ubiquitin-dependent protein catabolic process	polyubiquitin binding	cytosol	sp	10090	1	2	MusMusculus_RPpUnKB_2024_0518		3	3
Q91W67	Ubl7	Q91W67	UBL7_MOUSE	Ubiquitin-like protein 7	TRUE	Non-Obs / Sham_Nephr	Non-Obs	Sham_Nephr	11	Q91W67	888.553	1410.55	0.666723	0.666723	58.7463	1.58746	0.375466	0.155285	5.99946	0.327582	Mus musculus	0	40433.4	ubiquitin-dependent protein catabolic process	polyubiquitin binding	cytosol	sp	10090	1	2	MusMusculus_RPpUnKB_2024_0518		3	3
Q91W67	Ubl7	Q91W67	UBL7_MOUSE	Ubiquitin-like protein 7	TRUE	Non-Obs / IRI-AKI	Non-Obs	IRI-AKI	13	Q91W67	3978.92	1410.55	-1.49612	1.49612	-64.5495	0.354505	0.0842395	0.0468881	10.9756	0.470174	Mus musculus	0	40433.4	ubiquitin-dependent protein catabolic process	polyubiquitin binding	cytosol	sp	10090	1	2	MusMusculus_RPpUnKB_2024_0518		3	3
Q91W67	Ubl7	Q91W67	UBL7_MOUSE	Ubiquitin-like protein 7	TRUE	Obs-CKD / Non-Obs	Obs-CKD	Non-Obs	11	Q91W67	1410.55	2651.77	0.910702	0.910702	-46.8074	1.87996	0.440512	0.17605	8.69768	0.492705	Mus musculus	0	40433.4	ubiquitin-dependent protein catabolic process	polyubiquitin binding	cytosol	sp	10090	1	2	MusMusculus_RPpUnKB_2024_0518		3	3
Q91W67	Ubl7	Q91W67	UBL7_MOUSE	Ubiquitin-like protein 7	TRUE	Obs-CKD / IRI-AKI	Obs-CKD	IRI-AKI	14	Q91W67	3978.92	2651.77	-0.585421	0.585421	50.0477	0.666455	0.380133	0.156744	11.3251	0.541309	Mus musculus	0	40433.4	ubiquitin-dependent protein catabolic process	polyubiquitin binding	cytosol	sp	10090	1	2	MusMusculus_RPpUnKB_2024_0518		3	3
Q91W69	Epn3	Q91W69	EPN3_MOUSE	Epsin-3	TRUE	Sham_Nephr / Obs-CKD	Sham_Nephr	Obs-CKD	25	Q91W69	31775.1	13814.1	-1.20176	1.20176	-56.5254	0.434746	0.389619	0.159871	18.0556	0.295641	Mus musculus	0.038	68240.5	endocytosis	clathrin binding,EH domain binding,phospholipid binding	cell cortex,clathrin-coated pit,clathrin-coated vesicle,clathrin vesicle coat,endosome,extrinsic component of plasma membrane,intracellular membrane-bounded organelle,nucleoplasm,nucleus,perinuclear region of cytoplasm,plasma membrane	sp	10090	1	1	MusMusculus_RPpUnKB_2024_0518		4	4
Q91W69	Epn3	Q91W69	EPN3_MOUSE	Epsin-3	TRUE	IRI-AKI / Sham_Nephr	IRI-AKI	Sham_Nephr	28	Q91W69	13814.1	16461.2	0.252928	0.252928	19.1623	1.19162	0.955878	0.315173	21.1374	0.16946	Mus musculus	0.038	68240.5	endocytosis	clathrin binding,EH domain binding,phospholipid binding	cell cortex,clathrin-coated pit,clathrin-coated vesicle,clathrin vesicle coat,endosome,extrinsic component of plasma membrane,intracellular membrane-bounded organelle,nucleoplasm,nucleus,perinuclear region of cytoplasm,plasma membrane	sp	10090	1	1	MusMusculus_RPpUnKB_2024_0518		4	4
Q91W69	Epn3	Q91W69	EPN3_MOUSE	Epsin-3	TRUE	Non-Obs / Sham_Nephr	Non-Obs	Sham_Nephr	24	Q91W69	13814.1	41647.7	1.5921	1.5921	201.487	3.01487	0.0316742	0.0209312	14.1445	0.385742	Mus musculus	0.038	68240.5	endocytosis	clathrin binding,EH domain binding,phospholipid binding	cell cortex,clathrin-coated pit,clathrin-coated vesicle,clathrin vesicle coat,endosome,extrinsic component of plasma membrane,intracellular membrane-bounded organelle,nucleoplasm,nucleus,perinuclear region of cytoplasm,plasma membrane	sp	10090	1	1	MusMusculus_RPpUnKB_2024_0518		4	4
Q91W69	Epn3	Q91W69	EPN3_MOUSE	Epsin-3	TRUE	Non-Obs / IRI-AKI	Non-Obs	IRI-AKI	28	Q91W69	16461.2	41647.7	1.33917	1.33917	153.006	2.53006	0.0304508	0.0202819	12.6638	0.373638	Mus musculus	0.038	68240.5	endocytosis	clathrin binding,EH domain binding,phospholipid binding	cell cortex,clathrin-coated pit,clathrin-coated vesicle,clathrin vesicle coat,endosome,extrinsic component of plasma membrane,intracellular membrane-bounded organelle,nucleoplasm,nucleus,perinuclear region of cytoplasm,plasma membrane	sp	10090	1	1	MusMusculus_RPpUnKB_2024_0518		4	4
Q91W69	Epn3	Q91W69	EPN3_MOUSE	Epsin-3	TRUE	Obs-CKD / Non-Obs	Obs-CKD	Non-Obs	25	Q91W69	41647.7	31775.1	-0.390341	0.390341	31.0703	0.762949	0.154178	0.0764233	20.4461	0.4453	Mus musculus	0.038	68240.5	endocytosis	clathrin binding,EH domain binding,phospholipid binding	cell cortex,clathrin-coated pit,clathrin-coated vesicle,clathrin vesicle coat,endosome,extrinsic component of plasma membrane,intracellular membrane-bounded organelle,nucleoplasm,nucleus,perinuclear region of cytoplasm,plasma membrane	sp	10090	1	1	MusMusculus_RPpUnKB_2024_0518		4	4
Q91W69	Epn3	Q91W69	EPN3_MOUSE	Epsin-3	TRUE	Obs-CKD / IRI-AKI	Obs-CKD	IRI-AKI	29	Q91W69	16461.2	31775.1	0.948828	0.948828	-48.1947	1.9303	0.383017	0.157657	15.4162	0.279664	Mus musculus	0.038	68240.5	endocytosis	clathrin binding,EH domain binding,phospholipid binding	cell cortex,clathrin-coated pit,clathrin-coated vesicle,clathrin vesicle coat,endosome,extrinsic component of plasma membrane,intracellular membrane-bounded organelle,nucleoplasm,nucleus,perinuclear region of cytoplasm,plasma membrane	sp	10090	1	1	MusMusculus_RPpUnKB_2024_0518		4	4
Q91W86	Vps11	Q91W86	VPS11_MOUSE	Vacuolar protein sorting-associated protein 11 homolog	TRUE	Sham_Nephr / Obs-CKD	Sham_Nephr	Obs-CKD	116	Q91W86	98450.7	83172.2	-0.2433	0.2433	-15.5189	0.844811	0.0335576	0.0219355	112.826	0.10828	Mus musculus	0.114	107719	autophagy,endosomal vesicle fusion,endosome organization,endosome to lysosome transport,intracellular protein transport,positive regulation of cellular protein catabolic process,positive regulation of early endosome to late endosome transport,regulation of organelle assembly,regulation of SNARE complex assembly,toxin transport,vacuole organization,vesicle docking involved in exocytosis	metal ion binding,nucleotide binding,protein domain specific binding,protein binding, bridging,syntaxin binding	actin filament,autophagosome,clathrin-coated vesicle,CORVET complex,early endosome,endocytic vesicle,endosome,HOPS complex,late endosome,late endosome membrane,lysosomal membrane,lysosome	sp	10090	1	3	MusMusculus_RPpUnKB_2024_0518		17	17
Q91W86	Vps11	Q91W86	VPS11_MOUSE	Vacuolar protein sorting-associated protein 11 homolog	TRUE	IRI-AKI / Sham_Nephr	IRI-AKI	Sham_Nephr	119	Q91W86	83172.2	70446.5	-0.239573	0.239573	-15.3004	0.846996	0.980688	0.320854	116.881	0.113768	Mus musculus	0.114	107719	autophagy,endosomal vesicle fusion,endosome organization,endosome to lysosome transport,intracellular protein transport,positive regulation of cellular protein catabolic process,positive regulation of early endosome to late endosome transport,regulation of organelle assembly,regulation of SNARE complex assembly,toxin transport,vacuole organization,vesicle docking involved in exocytosis	metal ion binding,nucleotide binding,protein domain specific binding,protein binding, bridging,syntaxin binding	actin filament,autophagosome,clathrin-coated vesicle,CORVET complex,early endosome,endocytic vesicle,endosome,HOPS complex,late endosome,late endosome membrane,lysosomal membrane,lysosome	sp	10090	1	3	MusMusculus_RPpUnKB_2024_0518		17	17
Q91W86	Vps11	Q91W86	VPS11_MOUSE	Vacuolar protein sorting-associated protein 11 homolog	TRUE	Non-Obs / Sham_Nephr	Non-Obs	Sham_Nephr	112	Q91W86	83172.2	130140	0.645887	0.645887	56.4701	1.5647	0.179775	0.0864686	104.134	0.130584	Mus musculus	0.114	107719	autophagy,endosomal vesicle fusion,endosome organization,endosome to lysosome transport,intracellular protein transport,positive regulation of cellular protein catabolic process,positive regulation of early endosome to late endosome transport,regulation of organelle assembly,regulation of SNARE complex assembly,toxin transport,vacuole organization,vesicle docking involved in exocytosis	metal ion binding,nucleotide binding,protein domain specific binding,protein binding, bridging,syntaxin binding	actin filament,autophagosome,clathrin-coated vesicle,CORVET complex,early endosome,endocytic vesicle,endosome,HOPS complex,late endosome,late endosome membrane,lysosomal membrane,lysosome	sp	10090	1	3	MusMusculus_RPpUnKB_2024_0518		17	17
Q91W86	Vps11	Q91W86	VPS11_MOUSE	Vacuolar protein sorting-associated protein 11 homolog	TRUE	Non-Obs / IRI-AKI	Non-Obs	IRI-AKI	129	Q91W86	70446.5	130140	0.88546	0.88546	84.7354	1.84735	0.20464	0.0957449	117.928	0.136102	Mus musculus	0.114	107719	autophagy,endosomal vesicle fusion,endosome organization,endosome to lysosome transport,intracellular protein transport,positive regulation of cellular protein catabolic process,positive regulation of early endosome to late endosome transport,regulation of organelle assembly,regulation of SNARE complex assembly,toxin transport,vacuole organization,vesicle docking involved in exocytosis	metal ion binding,nucleotide binding,protein domain specific binding,protein binding, bridging,syntaxin binding	actin filament,autophagosome,clathrin-coated vesicle,CORVET complex,early endosome,endocytic vesicle,endosome,HOPS complex,late endosome,late endosome membrane,lysosomal membrane,lysosome	sp	10090	1	3	MusMusculus_RPpUnKB_2024_0518		17	17
Q91W86	Vps11	Q91W86	VPS11_MOUSE	Vacuolar protein sorting-associated protein 11 homolog	TRUE	Obs-CKD / Non-Obs	Obs-CKD	Non-Obs	126	Q91W86	130140	98450.7	-0.402587	0.402587	32.1876	0.756501	0.667714	0.24175	111.131	0.131549	Mus musculus	0.114	107719	autophagy,endosomal vesicle fusion,endosome organization,endosome to lysosome transport,intracellular protein transport,positive regulation of cellular protein catabolic process,positive regulation of early endosome to late endosome transport,regulation of organelle assembly,regulation of SNARE complex assembly,toxin transport,vacuole organization,vesicle docking involved in exocytosis	metal ion binding,nucleotide binding,protein domain specific binding,protein binding, bridging,syntaxin binding	actin filament,autophagosome,clathrin-coated vesicle,CORVET complex,early endosome,endocytic vesicle,endosome,HOPS complex,late endosome,late endosome membrane,lysosomal membrane,lysosome	sp	10090	1	3	MusMusculus_RPpUnKB_2024_0518		17	17
Q91W86	Vps11	Q91W86	VPS11_MOUSE	Vacuolar protein sorting-associated protein 11 homolog	TRUE	Obs-CKD / IRI-AKI	Obs-CKD	IRI-AKI	133	Q91W86	70446.5	98450.7	0.482873	0.482873	-28.4449	1.39752	0.0471305	0.0290342	130.371	0.114874	Mus musculus	0.114	107719	autophagy,endosomal vesicle fusion,endosome organization,endosome to lysosome transport,intracellular protein transport,positive regulation of cellular protein catabolic process,positive regulation of early endosome to late endosome transport,regulation of organelle assembly,regulation of SNARE complex assembly,toxin transport,vacuole organization,vesicle docking involved in exocytosis	metal ion binding,nucleotide binding,protein domain specific binding,protein binding, bridging,syntaxin binding	actin filament,autophagosome,clathrin-coated vesicle,CORVET complex,early endosome,endocytic vesicle,endosome,HOPS complex,late endosome,late endosome membrane,lysosomal membrane,lysosome	sp	10090	1	3	MusMusculus_RPpUnKB_2024_0518		17	17
Q91W96	Anapc4	Q91W96	APC4_MOUSE	Anaphase-promoting complex subunit 4	TRUE	Sham_Nephr / Obs-CKD	Sham_Nephr	Obs-CKD	58	Q91W96	32842.7	19546.3	-0.748676	0.748676	-40.485	0.59515	0.0676353	0.0391013	48.7198	0.183037	Mus musculus	0.046	91707.8	anaphase-promoting complex-dependent catabolic process,cell cycle,cell division,positive regulation of mitotic metaphase/anaphase transition,protein K11-linked ubiquitination	protein phosphatase binding	anaphase-promoting complex,nuclear periphery,nucleus	sp	10090	1	1	MusMusculus_RPpUnKB_2024_0518		9	9
Q91W96	Anapc4	Q91W96	APC4_MOUSE	Anaphase-promoting complex subunit 4	TRUE	IRI-AKI / Sham_Nephr	IRI-AKI	Sham_Nephr	61	Q91W96	19546.3	43904.2	1.16746	1.16746	124.616	2.24616	2.47809e-09	8.84001e-09	56.8689	0.1597	Mus musculus	0.046	91707.8	anaphase-promoting complex-dependent catabolic process,cell cycle,cell division,positive regulation of mitotic metaphase/anaphase transition,protein K11-linked ubiquitination	protein phosphatase binding	anaphase-promoting complex,nuclear periphery,nucleus	sp	10090	1	1	MusMusculus_RPpUnKB_2024_0518		9	9
Q91W96	Anapc4	Q91W96	APC4_MOUSE	Anaphase-promoting complex subunit 4	TRUE	Non-Obs / Sham_Nephr	Non-Obs	Sham_Nephr	59	Q91W96	19546.3	20088.7	0.039485	0.039485	2.77469	1.02775	0.341371	0.144062	52.6622	0.168689	Mus musculus	0.046	91707.8	anaphase-promoting complex-dependent catabolic process,cell cycle,cell division,positive regulation of mitotic metaphase/anaphase transition,protein K11-linked ubiquitination	protein phosphatase binding	anaphase-promoting complex,nuclear periphery,nucleus	sp	10090	1	1	MusMusculus_RPpUnKB_2024_0518		9	9
Q91W96	Anapc4	Q91W96	APC4_MOUSE	Anaphase-promoting complex subunit 4	TRUE	Non-Obs / IRI-AKI	Non-Obs	IRI-AKI	70	Q91W96	43904.2	20088.7	-1.12798	1.12798	-54.2443	0.457557	5.14713e-06	1.00196e-05	67.2301	0.195093	Mus musculus	0.046	91707.8	anaphase-promoting complex-dependent catabolic process,cell cycle,cell division,positive regulation of mitotic metaphase/anaphase transition,protein K11-linked ubiquitination	protein phosphatase binding	anaphase-promoting complex,nuclear periphery,nucleus	sp	10090	1	1	MusMusculus_RPpUnKB_2024_0518		9	9
Q91W96	Anapc4	Q91W96	APC4_MOUSE	Anaphase-promoting complex subunit 4	TRUE	Obs-CKD / Non-Obs	Obs-CKD	Non-Obs	67	Q91W96	20088.7	32842.7	0.709191	0.709191	-38.8337	1.63489	0.404399	0.16452	64.0005	0.214616	Mus musculus	0.046	91707.8	anaphase-promoting complex-dependent catabolic process,cell cycle,cell division,positive regulation of mitotic metaphase/anaphase transition,protein K11-linked ubiquitination	protein phosphatase binding	anaphase-promoting complex,nuclear periphery,nucleus	sp	10090	1	1	MusMusculus_RPpUnKB_2024_0518		9	9
Q91W96	Anapc4	Q91W96	APC4_MOUSE	Anaphase-promoting complex subunit 4	TRUE	Obs-CKD / IRI-AKI	Obs-CKD	IRI-AKI	69	Q91W96	43904.2	32842.7	-0.418787	0.418787	33.6803	0.748053	0.000338375	0.000426514	63.6184	0.207625	Mus musculus	0.046	91707.8	anaphase-promoting complex-dependent catabolic process,cell cycle,cell division,positive regulation of mitotic metaphase/anaphase transition,protein K11-linked ubiquitination	protein phosphatase binding	anaphase-promoting complex,nuclear periphery,nucleus	sp	10090	1	1	MusMusculus_RPpUnKB_2024_0518		9	9
Q91W97	Hkdc1	Q91W97	HKDC1_MOUSE	Hexokinase HKDC1	TRUE	Sham_Nephr / Obs-CKD	Sham_Nephr	Obs-CKD	28	Q91W97	17249.3	35933	1.05877	1.05877	108.315	2.08315	0.000277381	0.000357759	14.6974	0.244567	Mus musculus	0	102259	cellular glucose homeostasis,glucose 6-phosphate metabolic process,glycolytic process,hexose metabolic process	ATP binding,fructokinase activity,glucokinase activity,glucose binding,mannokinase activity	cytosol,mitochondrial membrane,mitochondrion	sp	10090	2	1	MusMusculus_RPpUnKB_2024_0518		4	4
Q91W97	Hkdc1	Q91W97	HKDC1_MOUSE	Hexokinase HKDC1	TRUE	IRI-AKI / Sham_Nephr	IRI-AKI	Sham_Nephr	28	Q91W97	35933	28771.6	-0.320665	0.320665	-19.9299	0.800701	0.015984	0.0118242	14.4265	0.243255	Mus musculus	0	102259	cellular glucose homeostasis,glucose 6-phosphate metabolic process,glycolytic process,hexose metabolic process	ATP binding,fructokinase activity,glucokinase activity,glucose binding,mannokinase activity	cytosol,mitochondrial membrane,mitochondrion	sp	10090	2	1	MusMusculus_RPpUnKB_2024_0518		4	4
Q91W97	Hkdc1	Q91W97	HKDC1_MOUSE	Hexokinase HKDC1	TRUE	Non-Obs / Sham_Nephr	Non-Obs	Sham_Nephr	28	Q91W97	35933	33050.2	-0.120648	0.120648	-8.02255	0.919774	0.116898	0.0611743	21.601	0.281574	Mus musculus	0	102259	cellular glucose homeostasis,glucose 6-phosphate metabolic process,glycolytic process,hexose metabolic process	ATP binding,fructokinase activity,glucokinase activity,glucose binding,mannokinase activity	cytosol,mitochondrial membrane,mitochondrion	sp	10090	2	1	MusMusculus_RPpUnKB_2024_0518		4	4
Q91W97	Hkdc1	Q91W97	HKDC1_MOUSE	Hexokinase HKDC1	TRUE	Non-Obs / IRI-AKI	Non-Obs	IRI-AKI	32	Q91W97	28771.6	33050.2	0.200017	0.200017	14.8712	1.14871	0.294213	0.127964	22.8702	0.189784	Mus musculus	0	102259	cellular glucose homeostasis,glucose 6-phosphate metabolic process,glycolytic process,hexose metabolic process	ATP binding,fructokinase activity,glucokinase activity,glucose binding,mannokinase activity	cytosol,mitochondrial membrane,mitochondrion	sp	10090	2	1	MusMusculus_RPpUnKB_2024_0518		4	4
Q91W97	Hkdc1	Q91W97	HKDC1_MOUSE	Hexokinase HKDC1	TRUE	Obs-CKD / Non-Obs	Obs-CKD	Non-Obs	32	Q91W97	33050.2	17249.3	-0.93812	0.93812	91.603	0.521912	0.0012965	0.00137777	23.3988	0.191463	Mus musculus	0	102259	cellular glucose homeostasis,glucose 6-phosphate metabolic process,glycolytic process,hexose metabolic process	ATP binding,fructokinase activity,glucokinase activity,glucose binding,mannokinase activity	cytosol,mitochondrial membrane,mitochondrion	sp	10090	2	1	MusMusculus_RPpUnKB_2024_0518		4	4
Q91W97	Hkdc1	Q91W97	HKDC1_MOUSE	Hexokinase HKDC1	TRUE	Obs-CKD / IRI-AKI	Obs-CKD	IRI-AKI	32	Q91W97	28771.6	17249.3	-0.738103	0.738103	66.7981	0.599527	0.000570107	0.000673781	29.9552	0.128636	Mus musculus	0	102259	cellular glucose homeostasis,glucose 6-phosphate metabolic process,glycolytic process,hexose metabolic process	ATP binding,fructokinase activity,glucokinase activity,glucose binding,mannokinase activity	cytosol,mitochondrial membrane,mitochondrion	sp	10090	2	1	MusMusculus_RPpUnKB_2024_0518		4	4
Q91WB4	Plekhf2	Q91WB4	PKHF2_MOUSE	Pleckstrin homology domain-containing family F member 2	TRUE	Sham_Nephr / Obs-CKD	Sham_Nephr	Obs-CKD	49	Q91WB4	89388.8	69494.6	-0.363193	0.363193	-22.2558	0.777442	0.974334	0.319382	38.1421	0.161298	Mus musculus	0.165	27754.7	protein transport	metal ion binding,phosphatidylinositol binding	early endosome membrane,endoplasmic reticulum,transport vesicle	sp	10090	1	1	MusMusculus_RPpUnKB_2024_0518		6	7
Q91WB4	Plekhf2	Q91WB4	PKHF2_MOUSE	Pleckstrin homology domain-containing family F member 2	TRUE	IRI-AKI / Sham_Nephr	IRI-AKI	Sham_Nephr	49	Q91WB4	69494.6	99365.4	0.515843	0.515843	42.9829	1.42983	0.258149	0.115313	46.9122	0.206719	Mus musculus	0.165	27754.7	protein transport	metal ion binding,phosphatidylinositol binding	early endosome membrane,endoplasmic reticulum,transport vesicle	sp	10090	1	1	MusMusculus_RPpUnKB_2024_0518		6	7
Q91WB4	Plekhf2	Q91WB4	PKHF2_MOUSE	Pleckstrin homology domain-containing family F member 2	TRUE	Non-Obs / Sham_Nephr	Non-Obs	Sham_Nephr	49	Q91WB4	69494.6	69578.9	0.00174909	0.00174909	0.121311	1.00121	0.480805	0.188335	46.5828	0.191218	Mus musculus	0.165	27754.7	protein transport	metal ion binding,phosphatidylinositol binding	early endosome membrane,endoplasmic reticulum,transport vesicle	sp	10090	1	1	MusMusculus_RPpUnKB_2024_0518		6	7
Q91WB4	Plekhf2	Q91WB4	PKHF2_MOUSE	Pleckstrin homology domain-containing family F member 2	TRUE	Non-Obs / IRI-AKI	Non-Obs	IRI-AKI	56	Q91WB4	99365.4	69578.9	-0.514094	0.514094	-29.9767	0.700233	0.0840282	0.0467901	52.9934	0.211558	Mus musculus	0.165	27754.7	protein transport	metal ion binding,phosphatidylinositol binding	early endosome membrane,endoplasmic reticulum,transport vesicle	sp	10090	1	1	MusMusculus_RPpUnKB_2024_0518		6	7
Q91WB4	Plekhf2	Q91WB4	PKHF2_MOUSE	Pleckstrin homology domain-containing family F member 2	TRUE	Obs-CKD / Non-Obs	Obs-CKD	Non-Obs	56	Q91WB4	69578.9	89388.8	0.361444	0.361444	-22.1615	1.28471	0.403602	0.164262	47.3072	0.167455	Mus musculus	0.165	27754.7	protein transport	metal ion binding,phosphatidylinositol binding	early endosome membrane,endoplasmic reticulum,transport vesicle	sp	10090	1	1	MusMusculus_RPpUnKB_2024_0518		6	7
Q91WB4	Plekhf2	Q91WB4	PKHF2_MOUSE	Pleckstrin homology domain-containing family F member 2	TRUE	Obs-CKD / IRI-AKI	Obs-CKD	IRI-AKI	56	Q91WB4	99365.4	89388.8	-0.15265	0.15265	11.1609	0.899597	0.217567	0.100504	43.5922	0.184958	Mus musculus	0.165	27754.7	protein transport	metal ion binding,phosphatidylinositol binding	early endosome membrane,endoplasmic reticulum,transport vesicle	sp	10090	1	1	MusMusculus_RPpUnKB_2024_0518		6	7
Q91WC0	Setd3	Q91WC0	SETD3_MOUSE	Actin-histidine N-methyltransferase	TRUE	Sham_Nephr / Obs-CKD	Sham_Nephr	Obs-CKD	91	Q91WC0	88113.4	160482	0.864982	0.864982	82.1317	1.82132	0.00666849	0.00563862	70.5876	0.135717	Mus musculus	0.18	67176.2	actin modification,histone H3-K36 methylation,peptidyl-histidine methylation,peptidyl-lysine dimethylation,peptidyl-lysine monomethylation,peptidyl-lysine trimethylation,positive regulation of muscle cell differentiation,positive regulation of transcription, DNA-templated,positive regulation of transcription from RNA polymerase II promoter,regulation of uterine smooth muscle contraction	actin binding,histone methyltransferase activity (H3-K36 specific),histone methyltransferase activity (H3-K4 specific),protein-histidine N-methyltransferase activity,protein-lysine N-methyltransferase activity,RNA polymerase II activating transcription factor binding,transcription coactivator activity	cytoplasm,nuclear chromatin	sp	10090	1	1	MusMusculus_RPpUnKB_2024_0518		14	14
Q91WC0	Setd3	Q91WC0	SETD3_MOUSE	Actin-histidine N-methyltransferase	TRUE	IRI-AKI / Sham_Nephr	IRI-AKI	Sham_Nephr	93	Q91WC0	160482	88874	-0.852581	0.852581	-44.6207	0.553793	8.54628e-05	0.000126061	57.4791	0.125407	Mus musculus	0.18	67176.2	actin modification,histone H3-K36 methylation,peptidyl-histidine methylation,peptidyl-lysine dimethylation,peptidyl-lysine monomethylation,peptidyl-lysine trimethylation,positive regulation of muscle cell differentiation,positive regulation of transcription, DNA-templated,positive regulation of transcription from RNA polymerase II promoter,regulation of uterine smooth muscle contraction	actin binding,histone methyltransferase activity (H3-K36 specific),histone methyltransferase activity (H3-K4 specific),protein-histidine N-methyltransferase activity,protein-lysine N-methyltransferase activity,RNA polymerase II activating transcription factor binding,transcription coactivator activity	cytoplasm,nuclear chromatin	sp	10090	1	1	MusMusculus_RPpUnKB_2024_0518		14	14
Q91WC0	Setd3	Q91WC0	SETD3_MOUSE	Actin-histidine N-methyltransferase	TRUE	Non-Obs / Sham_Nephr	Non-Obs	Sham_Nephr	93	Q91WC0	160482	140455	-0.192308	0.192308	-12.4796	0.875204	0.313508	0.134587	86.1028	0.153209	Mus musculus	0.18	67176.2	actin modification,histone H3-K36 methylation,peptidyl-histidine methylation,peptidyl-lysine dimethylation,peptidyl-lysine monomethylation,peptidyl-lysine trimethylation,positive regulation of muscle cell differentiation,positive regulation of transcription, DNA-templated,positive regulation of transcription from RNA polymerase II promoter,regulation of uterine smooth muscle contraction	actin binding,histone methyltransferase activity (H3-K36 specific),histone methyltransferase activity (H3-K4 specific),protein-histidine N-methyltransferase activity,protein-lysine N-methyltransferase activity,RNA polymerase II activating transcription factor binding,transcription coactivator activity	cytoplasm,nuclear chromatin	sp	10090	1	1	MusMusculus_RPpUnKB_2024_0518		14	14
Q91WC0	Setd3	Q91WC0	SETD3_MOUSE	Actin-histidine N-methyltransferase	TRUE	Non-Obs / IRI-AKI	Non-Obs	IRI-AKI	110	Q91WC0	88874	140455	0.660273	0.660273	58.0382	1.58038	0.00261981	0.00253943	84.3079	0.120882	Mus musculus	0.18	67176.2	actin modification,histone H3-K36 methylation,peptidyl-histidine methylation,peptidyl-lysine dimethylation,peptidyl-lysine monomethylation,peptidyl-lysine trimethylation,positive regulation of muscle cell differentiation,positive regulation of transcription, DNA-templated,positive regulation of transcription from RNA polymerase II promoter,regulation of uterine smooth muscle contraction	actin binding,histone methyltransferase activity (H3-K36 specific),histone methyltransferase activity (H3-K4 specific),protein-histidine N-methyltransferase activity,protein-lysine N-methyltransferase activity,RNA polymerase II activating transcription factor binding,transcription coactivator activity	cytoplasm,nuclear chromatin	sp	10090	1	1	MusMusculus_RPpUnKB_2024_0518		14	14
Q91WC0	Setd3	Q91WC0	SETD3_MOUSE	Actin-histidine N-methyltransferase	TRUE	Obs-CKD / Non-Obs	Obs-CKD	Non-Obs	108	Q91WC0	140455	88113.4	-0.672674	0.672674	59.4025	0.627343	0.0916414	0.0502373	98.6362	0.131547	Mus musculus	0.18	67176.2	actin modification,histone H3-K36 methylation,peptidyl-histidine methylation,peptidyl-lysine dimethylation,peptidyl-lysine monomethylation,peptidyl-lysine trimethylation,positive regulation of muscle cell differentiation,positive regulation of transcription, DNA-templated,positive regulation of transcription from RNA polymerase II promoter,regulation of uterine smooth muscle contraction	actin binding,histone methyltransferase activity (H3-K36 specific),histone methyltransferase activity (H3-K4 specific),protein-histidine N-methyltransferase activity,protein-lysine N-methyltransferase activity,RNA polymerase II activating transcription factor binding,transcription coactivator activity	cytoplasm,nuclear chromatin	sp	10090	1	1	MusMusculus_RPpUnKB_2024_0518		14	14
Q91WC0	Setd3	Q91WC0	SETD3_MOUSE	Actin-histidine N-methyltransferase	TRUE	Obs-CKD / IRI-AKI	Obs-CKD	IRI-AKI	108	Q91WC0	88874	88113.4	-0.0124005	0.0124005	0.863243	0.991441	0.126163	0.0650391	97.2162	0.0977677	Mus musculus	0.18	67176.2	actin modification,histone H3-K36 methylation,peptidyl-histidine methylation,peptidyl-lysine dimethylation,peptidyl-lysine monomethylation,peptidyl-lysine trimethylation,positive regulation of muscle cell differentiation,positive regulation of transcription, DNA-templated,positive regulation of transcription from RNA polymerase II promoter,regulation of uterine smooth muscle contraction	actin binding,histone methyltransferase activity (H3-K36 specific),histone methyltransferase activity (H3-K4 specific),protein-histidine N-methyltransferase activity,protein-lysine N-methyltransferase activity,RNA polymerase II activating transcription factor binding,transcription coactivator activity	cytoplasm,nuclear chromatin	sp	10090	1	1	MusMusculus_RPpUnKB_2024_0518		14	14
Q91WC9	Daglb	Q91WC9	DGLB_MOUSE	Diacylglycerol lipase-beta	TRUE	Sham_Nephr / Obs-CKD	Sham_Nephr	Obs-CKD	28	Q91WC9	18454.9	6473.97	-1.51128	1.51128	-64.9201	0.350799	0.453489	0.180101	25.5552	0.375449	Mus musculus	0	73904.6	arachidonic acid metabolic process,endocannabinoid signaling pathway,G-protein coupled glutamate receptor signaling pathway,icosanoid metabolic process,lipid catabolic process,neuroblast proliferation,neurogenesis,neurotransmitter biosynthetic process,positive regulation of triglyceride catabolic process,prostaglandin biosynthetic process,regulation of inflammatory response,retrograde trans-synaptic signaling by endocannabinoid	lipase activity,metal ion binding,triglyceride lipase activity	integral component of membrane,nucleoplasm,plasma membrane,postsynaptic membrane	sp	10090	1	2	MusMusculus_RPpUnKB_2024_0518		4	4
Q91WC9	Daglb	Q91WC9	DGLB_MOUSE	Diacylglycerol lipase-beta	TRUE	IRI-AKI / Sham_Nephr	IRI-AKI	Sham_Nephr	28	Q91WC9	6473.97	14327.2	1.14604	1.14604	121.305	2.21305	0.147643	0.0737964	24.1711	0.300423	Mus musculus	0	73904.6	arachidonic acid metabolic process,endocannabinoid signaling pathway,G-protein coupled glutamate receptor signaling pathway,icosanoid metabolic process,lipid catabolic process,neuroblast proliferation,neurogenesis,neurotransmitter biosynthetic process,positive regulation of triglyceride catabolic process,prostaglandin biosynthetic process,regulation of inflammatory response,retrograde trans-synaptic signaling by endocannabinoid	lipase activity,metal ion binding,triglyceride lipase activity	integral component of membrane,nucleoplasm,plasma membrane,postsynaptic membrane	sp	10090	1	2	MusMusculus_RPpUnKB_2024_0518		4	4
Q91WC9	Daglb	Q91WC9	DGLB_MOUSE	Diacylglycerol lipase-beta	TRUE	Non-Obs / Sham_Nephr	Non-Obs	Sham_Nephr	28	Q91WC9	6473.97	10495.9	0.697108	0.697108	62.1252	1.62125	0.942154	0.31202	18.1945	0.259935	Mus musculus	0	73904.6	arachidonic acid metabolic process,endocannabinoid signaling pathway,G-protein coupled glutamate receptor signaling pathway,icosanoid metabolic process,lipid catabolic process,neuroblast proliferation,neurogenesis,neurotransmitter biosynthetic process,positive regulation of triglyceride catabolic process,prostaglandin biosynthetic process,regulation of inflammatory response,retrograde trans-synaptic signaling by endocannabinoid	lipase activity,metal ion binding,triglyceride lipase activity	integral component of membrane,nucleoplasm,plasma membrane,postsynaptic membrane	sp	10090	1	2	MusMusculus_RPpUnKB_2024_0518		4	4
Q91WC9	Daglb	Q91WC9	DGLB_MOUSE	Diacylglycerol lipase-beta	TRUE	Non-Obs / IRI-AKI	Non-Obs	IRI-AKI	32	Q91WC9	14327.2	10495.9	-0.44893	0.44893	-26.7414	0.732586	0.0603887	0.0356494	25.8873	0.238581	Mus musculus	0	73904.6	arachidonic acid metabolic process,endocannabinoid signaling pathway,G-protein coupled glutamate receptor signaling pathway,icosanoid metabolic process,lipid catabolic process,neuroblast proliferation,neurogenesis,neurotransmitter biosynthetic process,positive regulation of triglyceride catabolic process,prostaglandin biosynthetic process,regulation of inflammatory response,retrograde trans-synaptic signaling by endocannabinoid	lipase activity,metal ion binding,triglyceride lipase activity	integral component of membrane,nucleoplasm,plasma membrane,postsynaptic membrane	sp	10090	1	2	MusMusculus_RPpUnKB_2024_0518		4	4
Q91WC9	Daglb	Q91WC9	DGLB_MOUSE	Diacylglycerol lipase-beta	TRUE	Obs-CKD / Non-Obs	Obs-CKD	Non-Obs	32	Q91WC9	10495.9	18454.9	0.814177	0.814177	-43.1267	1.75829	0.36348	0.151394	20.4774	0.328068	Mus musculus	0	73904.6	arachidonic acid metabolic process,endocannabinoid signaling pathway,G-protein coupled glutamate receptor signaling pathway,icosanoid metabolic process,lipid catabolic process,neuroblast proliferation,neurogenesis,neurotransmitter biosynthetic process,positive regulation of triglyceride catabolic process,prostaglandin biosynthetic process,regulation of inflammatory response,retrograde trans-synaptic signaling by endocannabinoid	lipase activity,metal ion binding,triglyceride lipase activity	integral component of membrane,nucleoplasm,plasma membrane,postsynaptic membrane	sp	10090	1	2	MusMusculus_RPpUnKB_2024_0518		4	4
Q91WC9	Daglb	Q91WC9	DGLB_MOUSE	Diacylglycerol lipase-beta	TRUE	Obs-CKD / IRI-AKI	Obs-CKD	IRI-AKI	32	Q91WC9	14327.2	18454.9	0.365247	0.365247	-22.3664	1.2881	0.654204	0.23803	26.055	0.360994	Mus musculus	0	73904.6	arachidonic acid metabolic process,endocannabinoid signaling pathway,G-protein coupled glutamate receptor signaling pathway,icosanoid metabolic process,lipid catabolic process,neuroblast proliferation,neurogenesis,neurotransmitter biosynthetic process,positive regulation of triglyceride catabolic process,prostaglandin biosynthetic process,regulation of inflammatory response,retrograde trans-synaptic signaling by endocannabinoid	lipase activity,metal ion binding,triglyceride lipase activity	integral component of membrane,nucleoplasm,plasma membrane,postsynaptic membrane	sp	10090	1	2	MusMusculus_RPpUnKB_2024_0518		4	4
Q91WD5	Ndufs2	Q91WD5	NDUS2_MOUSE	NADH dehydrogenase [ubiquinone] iron-sulfur protein 2, mitochondrial	TRUE	Sham_Nephr / Obs-CKD	Sham_Nephr	Obs-CKD	334	Q91WD5	2417128	3263908	0.433307	0.433307	35.0325	1.35032	3.69439e-12	1.98973e-11	254.264	0.102255	Mus musculus	0.592	52625.7	mitochondrial ATP synthesis coupled electron transport,mitochondrial electron transport, NADH to ubiquinone,response to oxidative stress	4 iron, 4 sulfur cluster binding,metal ion binding,NAD binding,NADH dehydrogenase (ubiquinone) activity,quinone binding,ubiquitin protein ligase binding	mitochondrial respiratory chain complex I,mitochondrion,nucleoplasm	sp	10090	1	1	MusMusculus_RPpUnKB_2024_0518		27	49
Q91WD5	Ndufs2	Q91WD5	NDUS2_MOUSE	NADH dehydrogenase [ubiquinone] iron-sulfur protein 2, mitochondrial	TRUE	IRI-AKI / Sham_Nephr	IRI-AKI	Sham_Nephr	340	Q91WD5	3263908	1.27114e+06	-1.36048	1.36048	-61.0548	0.389452	1.3496e-17	1.40006e-16	191.993	0.0929736	Mus musculus	0.592	52625.7	mitochondrial ATP synthesis coupled electron transport,mitochondrial electron transport, NADH to ubiquinone,response to oxidative stress	4 iron, 4 sulfur cluster binding,metal ion binding,NAD binding,NADH dehydrogenase (ubiquinone) activity,quinone binding,ubiquitin protein ligase binding	mitochondrial respiratory chain complex I,mitochondrion,nucleoplasm	sp	10090	1	1	MusMusculus_RPpUnKB_2024_0518		27	49
Q91WD5	Ndufs2	Q91WD5	NDUS2_MOUSE	NADH dehydrogenase [ubiquinone] iron-sulfur protein 2, mitochondrial	TRUE	Non-Obs / Sham_Nephr	Non-Obs	Sham_Nephr	338	Q91WD5	3263908	4478168	0.456308	0.456308	37.2026	1.37203	0.935037	0.31036	324.416	0.118905	Mus musculus	0.592	52625.7	mitochondrial ATP synthesis coupled electron transport,mitochondrial electron transport, NADH to ubiquinone,response to oxidative stress	4 iron, 4 sulfur cluster binding,metal ion binding,NAD binding,NADH dehydrogenase (ubiquinone) activity,quinone binding,ubiquitin protein ligase binding	mitochondrial respiratory chain complex I,mitochondrion,nucleoplasm	sp	10090	1	1	MusMusculus_RPpUnKB_2024_0518		27	49
Q91WD5	Ndufs2	Q91WD5	NDUS2_MOUSE	NADH dehydrogenase [ubiquinone] iron-sulfur protein 2, mitochondrial	TRUE	Non-Obs / IRI-AKI	Non-Obs	IRI-AKI	384	Q91WD5	1.27114e+06	4478168	1.81679	1.81679	252.297	3.52297	4.15165e-20	5.6406e-19	255.066	0.0885827	Mus musculus	0.592	52625.7	mitochondrial ATP synthesis coupled electron transport,mitochondrial electron transport, NADH to ubiquinone,response to oxidative stress	4 iron, 4 sulfur cluster binding,metal ion binding,NAD binding,NADH dehydrogenase (ubiquinone) activity,quinone binding,ubiquitin protein ligase binding	mitochondrial respiratory chain complex I,mitochondrion,nucleoplasm	sp	10090	1	1	MusMusculus_RPpUnKB_2024_0518		27	49
Q91WD5	Ndufs2	Q91WD5	NDUS2_MOUSE	NADH dehydrogenase [ubiquinone] iron-sulfur protein 2, mitochondrial	TRUE	Obs-CKD / Non-Obs	Obs-CKD	Non-Obs	378	Q91WD5	4478168	2417128	-0.889615	0.889615	85.2681	0.539758	1.66367e-13	1.04821e-12	330.589	0.0982797	Mus musculus	0.592	52625.7	mitochondrial ATP synthesis coupled electron transport,mitochondrial electron transport, NADH to ubiquinone,response to oxidative stress	4 iron, 4 sulfur cluster binding,metal ion binding,NAD binding,NADH dehydrogenase (ubiquinone) activity,quinone binding,ubiquitin protein ligase binding	mitochondrial respiratory chain complex I,mitochondrion,nucleoplasm	sp	10090	1	1	MusMusculus_RPpUnKB_2024_0518		27	49
Q91WD5	Ndufs2	Q91WD5	NDUS2_MOUSE	NADH dehydrogenase [ubiquinone] iron-sulfur protein 2, mitochondrial	TRUE	Obs-CKD / IRI-AKI	Obs-CKD	IRI-AKI	380	Q91WD5	1.27114e+06	2417128	0.927176	0.927176	-47.4113	1.90155	0.0438948	0.027408	314.101	0.064533	Mus musculus	0.592	52625.7	mitochondrial ATP synthesis coupled electron transport,mitochondrial electron transport, NADH to ubiquinone,response to oxidative stress	4 iron, 4 sulfur cluster binding,metal ion binding,NAD binding,NADH dehydrogenase (ubiquinone) activity,quinone binding,ubiquitin protein ligase binding	mitochondrial respiratory chain complex I,mitochondrion,nucleoplasm	sp	10090	1	1	MusMusculus_RPpUnKB_2024_0518		27	49
Q91WE2	Psme3ip1	Q91WE2	PIP30_MOUSE	PSME3-interacting protein	TRUE	Sham_Nephr / Obs-CKD	Sham_Nephr	Obs-CKD	14	Q91WE2	33370.4	14516.9	-1.20083	1.20083	-56.4976	0.435024	0.00175911	0.00179972	9.56185	0.184999	Mus musculus	0.067	28701.9	negative regulation of proteasomal protein catabolic process,negative regulation of protein binding		nucleus	sp	10090	1	1	MusMusculus_RPpUnKB_2024_0518		2	2
Q91WE2	Psme3ip1	Q91WE2	PIP30_MOUSE	PSME3-interacting protein	TRUE	IRI-AKI / Sham_Nephr	IRI-AKI	Sham_Nephr	14	Q91WE2	14516.9	25160.3	0.793411	0.793411	73.3168	1.73317	0.00224921	0.00222162	11.9518	0.122046	Mus musculus	0.067	28701.9	negative regulation of proteasomal protein catabolic process,negative regulation of protein binding		nucleus	sp	10090	1	1	MusMusculus_RPpUnKB_2024_0518		2	2
Q91WE2	Psme3ip1	Q91WE2	PIP30_MOUSE	PSME3-interacting protein	TRUE	Non-Obs / Sham_Nephr	Non-Obs	Sham_Nephr	14	Q91WE2	14516.9	17505.4	0.270063	0.270063	20.5861	1.20586	0.409336	0.166106	9.55674	0.18518	Mus musculus	0.067	28701.9	negative regulation of proteasomal protein catabolic process,negative regulation of protein binding		nucleus	sp	10090	1	1	MusMusculus_RPpUnKB_2024_0518		2	2
Q91WE2	Psme3ip1	Q91WE2	PIP30_MOUSE	PSME3-interacting protein	TRUE	Non-Obs / IRI-AKI	Non-Obs	IRI-AKI	16	Q91WE2	25160.3	17505.4	-0.523348	0.523348	-30.4245	0.695755	0.135812	0.0690297	11.0706	0.194183	Mus musculus	0.067	28701.9	negative regulation of proteasomal protein catabolic process,negative regulation of protein binding		nucleus	sp	10090	1	1	MusMusculus_RPpUnKB_2024_0518		2	2
Q91WE2	Psme3ip1	Q91WE2	PIP30_MOUSE	PSME3-interacting protein	TRUE	Obs-CKD / Non-Obs	Obs-CKD	Non-Obs	16	Q91WE2	17505.4	33370.4	0.93077	0.93077	-47.5422	1.90629	0.018894	0.0136048	14	0.238823	Mus musculus	0.067	28701.9	negative regulation of proteasomal protein catabolic process,negative regulation of protein binding		nucleus	sp	10090	1	1	MusMusculus_RPpUnKB_2024_0518		2	2
Q91WE2	Psme3ip1	Q91WE2	PIP30_MOUSE	PSME3-interacting protein	TRUE	Obs-CKD / IRI-AKI	Obs-CKD	IRI-AKI	16	Q91WE2	25160.3	33370.4	0.407422	0.407422	-24.6031	1.32631	0.125641	0.0648143	11.0784	0.19401	Mus musculus	0.067	28701.9	negative regulation of proteasomal protein catabolic process,negative regulation of protein binding		nucleus	sp	10090	1	1	MusMusculus_RPpUnKB_2024_0518		2	2
Q91WG0	Ces2c	Q91WG0	EST2C_MOUSE	Acylcarnitine hydrolase	TRUE	Sham_Nephr / Obs-CKD	Sham_Nephr	Obs-CKD	263	Q91WG0	1.23583e+06	3095893	1.32488	1.32488	150.512	2.50512	1.20676e-22	2.16528e-21	220.85	0.101336	Mus musculus	0.253	62469.6	lipid catabolic process	acylcarnitine hydrolase activity,carboxylic ester hydrolase activity,sterol esterase activity,triglyceride lipase activity	endoplasmic reticulum,extracellular space,intracellular membrane-bounded organelle	sp	10090	1	1	MusMusculus_RPpUnKB_2024_0518		18	38
Q91WG0	Ces2c	Q91WG0	EST2C_MOUSE	Acylcarnitine hydrolase	TRUE	IRI-AKI / Sham_Nephr	IRI-AKI	Sham_Nephr	262	Q91WG0	3095893	861648	-1.84519	1.84519	-72.168	0.27832	6.31142e-31	2.34785e-29	143.886	0.0867075	Mus musculus	0.253	62469.6	lipid catabolic process	acylcarnitine hydrolase activity,carboxylic ester hydrolase activity,sterol esterase activity,triglyceride lipase activity	endoplasmic reticulum,extracellular space,intracellular membrane-bounded organelle	sp	10090	1	1	MusMusculus_RPpUnKB_2024_0518		18	38
Q91WG0	Ces2c	Q91WG0	EST2C_MOUSE	Acylcarnitine hydrolase	TRUE	Non-Obs / Sham_Nephr	Non-Obs	Sham_Nephr	262	Q91WG0	3095893	3.37306e+06	0.123704	0.123704	8.95288	1.08953	2.7264e-06	5.61611e-06	233.14	0.104753	Mus musculus	0.253	62469.6	lipid catabolic process	acylcarnitine hydrolase activity,carboxylic ester hydrolase activity,sterol esterase activity,triglyceride lipase activity	endoplasmic reticulum,extracellular space,intracellular membrane-bounded organelle	sp	10090	1	1	MusMusculus_RPpUnKB_2024_0518		18	38
Q91WG0	Ces2c	Q91WG0	EST2C_MOUSE	Acylcarnitine hydrolase	TRUE	Non-Obs / IRI-AKI	Non-Obs	IRI-AKI	296	Q91WG0	861648	3.37306e+06	1.96889	1.96889	291.467	3.91467	5.57136e-22	9.31333e-21	205.4	0.0725298	Mus musculus	0.253	62469.6	lipid catabolic process	acylcarnitine hydrolase activity,carboxylic ester hydrolase activity,sterol esterase activity,triglyceride lipase activity	endoplasmic reticulum,extracellular space,intracellular membrane-bounded organelle	sp	10090	1	1	MusMusculus_RPpUnKB_2024_0518		18	38
Q91WG0	Ces2c	Q91WG0	EST2C_MOUSE	Acylcarnitine hydrolase	TRUE	Obs-CKD / Non-Obs	Obs-CKD	Non-Obs	297	Q91WG0	3.37306e+06	1.23583e+06	-1.44858	1.44858	172.94	0.366381	6.0214e-11	2.78622e-10	292.562	0.0895064	Mus musculus	0.253	62469.6	lipid catabolic process	acylcarnitine hydrolase activity,carboxylic ester hydrolase activity,sterol esterase activity,triglyceride lipase activity	endoplasmic reticulum,extracellular space,intracellular membrane-bounded organelle	sp	10090	1	1	MusMusculus_RPpUnKB_2024_0518		18	38
Q91WG0	Ces2c	Q91WG0	EST2C_MOUSE	Acylcarnitine hydrolase	TRUE	Obs-CKD / IRI-AKI	Obs-CKD	IRI-AKI	297	Q91WG0	861648	1.23583e+06	0.520309	0.520309	-30.2777	1.43426	0.00866709	0.00705744	216.846	0.0675009	Mus musculus	0.253	62469.6	lipid catabolic process	acylcarnitine hydrolase activity,carboxylic ester hydrolase activity,sterol esterase activity,triglyceride lipase activity	endoplasmic reticulum,extracellular space,intracellular membrane-bounded organelle	sp	10090	1	1	MusMusculus_RPpUnKB_2024_0518		18	38
Q91WG2	Rabep2	Q91WG2	RABE2_MOUSE	Rab GTPase-binding effector protein 2	TRUE	Sham_Nephr / Obs-CKD	Sham_Nephr	Obs-CKD	55	Q91WG2	93914	41505.6	-1.17804	1.17804	-55.8047	0.441953	0.0312342	0.0206964	52.2326	0.207945	Mus musculus	0.125	62132.4	cell projection organization,endocytosis,protein transport,regulation of cilium assembly	growth factor activity,GTPase activator activity	centrosome,ciliary basal body,cytosol,early endosome,intracellular membrane-bounded organelle	sp	10090	1	3	MusMusculus_RPpUnKB_2024_0518		8	8
Q91WG2	Rabep2	Q91WG2	RABE2_MOUSE	Rab GTPase-binding effector protein 2	TRUE	IRI-AKI / Sham_Nephr	IRI-AKI	Sham_Nephr	55	Q91WG2	41505.6	56810.4	0.452851	0.452851	36.8742	1.36874	0.106063	0.056554	52.996	0.193401	Mus musculus	0.125	62132.4	cell projection organization,endocytosis,protein transport,regulation of cilium assembly	growth factor activity,GTPase activator activity	centrosome,ciliary basal body,cytosol,early endosome,intracellular membrane-bounded organelle	sp	10090	1	3	MusMusculus_RPpUnKB_2024_0518		8	8
Q91WG2	Rabep2	Q91WG2	RABE2_MOUSE	Rab GTPase-binding effector protein 2	TRUE	Non-Obs / Sham_Nephr	Non-Obs	Sham_Nephr	55	Q91WG2	41505.6	77031	0.892134	0.892134	85.5919	1.85592	0.207995	0.0970011	52.9998	0.192618	Mus musculus	0.125	62132.4	cell projection organization,endocytosis,protein transport,regulation of cilium assembly	growth factor activity,GTPase activator activity	centrosome,ciliary basal body,cytosol,early endosome,intracellular membrane-bounded organelle	sp	10090	1	3	MusMusculus_RPpUnKB_2024_0518		8	8
Q91WG2	Rabep2	Q91WG2	RABE2_MOUSE	Rab GTPase-binding effector protein 2	TRUE	Non-Obs / IRI-AKI	Non-Obs	IRI-AKI	64	Q91WG2	56810.4	77031	0.439283	0.439283	35.593	1.35593	0.730257	0.258394	61.997	0.209219	Mus musculus	0.125	62132.4	cell projection organization,endocytosis,protein transport,regulation of cilium assembly	growth factor activity,GTPase activator activity	centrosome,ciliary basal body,cytosol,early endosome,intracellular membrane-bounded organelle	sp	10090	1	3	MusMusculus_RPpUnKB_2024_0518		8	8
Q91WG2	Rabep2	Q91WG2	RABE2_MOUSE	Rab GTPase-binding effector protein 2	TRUE	Obs-CKD / Non-Obs	Obs-CKD	Non-Obs	64	Q91WG2	77031	93914	0.285902	0.285902	-17.9771	1.21917	0.338603	0.143192	61.0648	0.222732	Mus musculus	0.125	62132.4	cell projection organization,endocytosis,protein transport,regulation of cilium assembly	growth factor activity,GTPase activator activity	centrosome,ciliary basal body,cytosol,early endosome,intracellular membrane-bounded organelle	sp	10090	1	3	MusMusculus_RPpUnKB_2024_0518		8	8
Q91WG2	Rabep2	Q91WG2	RABE2_MOUSE	Rab GTPase-binding effector protein 2	TRUE	Obs-CKD / IRI-AKI	Obs-CKD	IRI-AKI	64	Q91WG2	56810.4	93914	0.725185	0.725185	-39.5081	1.65311	0.526357	0.201738	61.1634	0.223409	Mus musculus	0.125	62132.4	cell projection organization,endocytosis,protein transport,regulation of cilium assembly	growth factor activity,GTPase activator activity	centrosome,ciliary basal body,cytosol,early endosome,intracellular membrane-bounded organelle	sp	10090	1	3	MusMusculus_RPpUnKB_2024_0518		8	8
Q91WG4	Elp2	Q91WG4	ELP2_MOUSE	Elongator complex protein 2	TRUE	Sham_Nephr / Obs-CKD	Sham_Nephr	Obs-CKD	82	Q91WG4	101756	37008.2	-1.4592	1.4592	-63.6306	0.363694	0.000119521	0.000169756	76.4911	0.11097	Mus musculus	0.083	93093	proteasome assembly,regulation of JAK-STAT cascade,transcription elongation from RNA polymerase II promoter,tRNA wobble uridine modification	endopeptidase activator activity,protein kinase binding,RNA polymerase II core binding	cytosol,Elongator holoenzyme complex,nucleoplasm,proteasome complex,transcription elongation factor complex	sp	10090	1	1	MusMusculus_RPpUnKB_2024_0518		12	12
Q91WG4	Elp2	Q91WG4	ELP2_MOUSE	Elongator complex protein 2	TRUE	IRI-AKI / Sham_Nephr	IRI-AKI	Sham_Nephr	82	Q91WG4	37008.2	46548.9	0.330903	0.330903	25.78	1.2578	1.66127e-09	6.07888e-09	73.8845	0.117886	Mus musculus	0.083	93093	proteasome assembly,regulation of JAK-STAT cascade,transcription elongation from RNA polymerase II promoter,tRNA wobble uridine modification	endopeptidase activator activity,protein kinase binding,RNA polymerase II core binding	cytosol,Elongator holoenzyme complex,nucleoplasm,proteasome complex,transcription elongation factor complex	sp	10090	1	1	MusMusculus_RPpUnKB_2024_0518		12	12
Q91WG4	Elp2	Q91WG4	ELP2_MOUSE	Elongator complex protein 2	TRUE	Non-Obs / Sham_Nephr	Non-Obs	Sham_Nephr	77	Q91WG4	37008.2	29072	-0.348215	0.348215	-21.4445	0.785555	0.55589	0.210196	64.4088	0.125011	Mus musculus	0.083	93093	proteasome assembly,regulation of JAK-STAT cascade,transcription elongation from RNA polymerase II promoter,tRNA wobble uridine modification	endopeptidase activator activity,protein kinase binding,RNA polymerase II core binding	cytosol,Elongator holoenzyme complex,nucleoplasm,proteasome complex,transcription elongation factor complex	sp	10090	1	1	MusMusculus_RPpUnKB_2024_0518		12	12
Q91WG4	Elp2	Q91WG4	ELP2_MOUSE	Elongator complex protein 2	TRUE	Non-Obs / IRI-AKI	Non-Obs	IRI-AKI	89	Q91WG4	46548.9	29072	-0.679118	0.679118	-37.5453	0.624547	4.38532e-08	1.26696e-07	85.3839	0.147191	Mus musculus	0.083	93093	proteasome assembly,regulation of JAK-STAT cascade,transcription elongation from RNA polymerase II promoter,tRNA wobble uridine modification	endopeptidase activator activity,protein kinase binding,RNA polymerase II core binding	cytosol,Elongator holoenzyme complex,nucleoplasm,proteasome complex,transcription elongation factor complex	sp	10090	1	1	MusMusculus_RPpUnKB_2024_0518		12	12
Q91WG4	Elp2	Q91WG4	ELP2_MOUSE	Elongator complex protein 2	TRUE	Obs-CKD / Non-Obs	Obs-CKD	Non-Obs	89	Q91WG4	29072	101756	1.80742	1.80742	-71.4298	3.50015	0.000389666	0.000483004	82.8848	0.141713	Mus musculus	0.083	93093	proteasome assembly,regulation of JAK-STAT cascade,transcription elongation from RNA polymerase II promoter,tRNA wobble uridine modification	endopeptidase activator activity,protein kinase binding,RNA polymerase II core binding	cytosol,Elongator holoenzyme complex,nucleoplasm,proteasome complex,transcription elongation factor complex	sp	10090	1	1	MusMusculus_RPpUnKB_2024_0518		12	12
Q91WG4	Elp2	Q91WG4	ELP2_MOUSE	Elongator complex protein 2	TRUE	Obs-CKD / IRI-AKI	Obs-CKD	IRI-AKI	94	Q91WG4	46548.9	101756	1.1283	1.1283	-54.2545	2.18601	0.00912058	0.00737622	91.3208	0.135469	Mus musculus	0.083	93093	proteasome assembly,regulation of JAK-STAT cascade,transcription elongation from RNA polymerase II promoter,tRNA wobble uridine modification	endopeptidase activator activity,protein kinase binding,RNA polymerase II core binding	cytosol,Elongator holoenzyme complex,nucleoplasm,proteasome complex,transcription elongation factor complex	sp	10090	1	1	MusMusculus_RPpUnKB_2024_0518		12	12
Q91WH2	Ugt2b38	Q91WH2	Q91WH2_MOUSE	UDP glucuronosyltransferase 2 family, polypeptide B38	TRUE	Sham_Nephr / Obs-CKD	Sham_Nephr	Obs-CKD	94	Q91WH2	182373	205052	0.169102	0.169102	12.4358	1.12436	0.000333322	0.000421029	84.1694	0.149589	Mus musculus	0.068	60929.1		glucuronosyltransferase activity	endoplasmic reticulum,integral component of membrane,intracellular membrane-bounded organelle,nuclear outer membrane	tr	10090	1	1	MusMusculus_RPpUnKB_2024_0518		13	14
Q91WH2	Ugt2b38	Q91WH2	Q91WH2_MOUSE	UDP glucuronosyltransferase 2 family, polypeptide B38	TRUE	IRI-AKI / Sham_Nephr	IRI-AKI	Sham_Nephr	98	Q91WH2	205052	141101	-0.539265	0.539265	-31.1879	0.688121	0.00172755	0.001771	76.919	0.140872	Mus musculus	0.068	60929.1		glucuronosyltransferase activity	endoplasmic reticulum,integral component of membrane,intracellular membrane-bounded organelle,nuclear outer membrane	tr	10090	1	1	MusMusculus_RPpUnKB_2024_0518		13	14
Q91WH2	Ugt2b38	Q91WH2	Q91WH2_MOUSE	UDP glucuronosyltransferase 2 family, polypeptide B38	TRUE	Non-Obs / Sham_Nephr	Non-Obs	Sham_Nephr	97	Q91WH2	205052	466966	1.18733	1.18733	127.73	2.2773	0.316562	0.135656	85.9987	0.221934	Mus musculus	0.068	60929.1		glucuronosyltransferase activity	endoplasmic reticulum,integral component of membrane,intracellular membrane-bounded organelle,nuclear outer membrane	tr	10090	1	1	MusMusculus_RPpUnKB_2024_0518		13	14
Q91WH2	Ugt2b38	Q91WH2	Q91WH2_MOUSE	UDP glucuronosyltransferase 2 family, polypeptide B38	TRUE	Non-Obs / IRI-AKI	Non-Obs	IRI-AKI	111	Q91WH2	141101	466966	1.72659	1.72659	230.945	3.30945	0.0014588	0.00152896	72.9268	0.20584	Mus musculus	0.068	60929.1		glucuronosyltransferase activity	endoplasmic reticulum,integral component of membrane,intracellular membrane-bounded organelle,nuclear outer membrane	tr	10090	1	1	MusMusculus_RPpUnKB_2024_0518		13	14
Q91WH2	Ugt2b38	Q91WH2	Q91WH2_MOUSE	UDP glucuronosyltransferase 2 family, polypeptide B38	TRUE	Obs-CKD / Non-Obs	Obs-CKD	Non-Obs	107	Q91WH2	466966	182373	-1.35643	1.35643	156.051	0.390548	0.000401227	0.0004949	79.2343	0.211901	Mus musculus	0.068	60929.1		glucuronosyltransferase activity	endoplasmic reticulum,integral component of membrane,intracellular membrane-bounded organelle,nuclear outer membrane	tr	10090	1	1	MusMusculus_RPpUnKB_2024_0518		13	14
Q91WH2	Ugt2b38	Q91WH2	Q91WH2_MOUSE	UDP glucuronosyltransferase 2 family, polypeptide B38	TRUE	Obs-CKD / IRI-AKI	Obs-CKD	IRI-AKI	108	Q91WH2	141101	182373	0.370164	0.370164	-22.6305	1.2925	0.413423	0.167402	101.872	0.124469	Mus musculus	0.068	60929.1		glucuronosyltransferase activity	endoplasmic reticulum,integral component of membrane,intracellular membrane-bounded organelle,nuclear outer membrane	tr	10090	1	1	MusMusculus_RPpUnKB_2024_0518		13	14
Q91WK1	Spryd4	Q91WK1	SPRY4_MOUSE	SPRY domain-containing protein 4	TRUE	Sham_Nephr / Obs-CKD	Sham_Nephr	Obs-CKD	42	Q91WK1	69433.2	86982.2	0.325095	0.325095	25.2747	1.25275	0.0113971	0.00891067	33.688	0.120294	Mus musculus	0.222	23274.8			mitochondrion,nucleus	sp	10090	1	1	MusMusculus_RPpUnKB_2024_0518		6	6
Q91WK1	Spryd4	Q91WK1	SPRY4_MOUSE	SPRY domain-containing protein 4	TRUE	IRI-AKI / Sham_Nephr	IRI-AKI	Sham_Nephr	42	Q91WK1	86982.2	50869.7	-0.773914	0.773914	-41.5171	0.584829	0.000696921	0.000801842	31.3479	0.116208	Mus musculus	0.222	23274.8			mitochondrion,nucleus	sp	10090	1	1	MusMusculus_RPpUnKB_2024_0518		6	6
Q91WK1	Spryd4	Q91WK1	SPRY4_MOUSE	SPRY domain-containing protein 4	TRUE	Non-Obs / Sham_Nephr	Non-Obs	Sham_Nephr	42	Q91WK1	86982.2	151860	0.803953	0.803953	74.5879	1.74588	0.00777543	0.00642769	39.1406	0.162133	Mus musculus	0.222	23274.8			mitochondrion,nucleus	sp	10090	1	1	MusMusculus_RPpUnKB_2024_0518		6	6
Q91WK1	Spryd4	Q91WK1	SPRY4_MOUSE	SPRY domain-containing protein 4	TRUE	Non-Obs / IRI-AKI	Non-Obs	IRI-AKI	48	Q91WK1	50869.7	151860	1.57787	1.57787	198.528	2.98528	6.28842e-07	1.46154e-06	33.8182	0.14594	Mus musculus	0.222	23274.8			mitochondrion,nucleus	sp	10090	1	1	MusMusculus_RPpUnKB_2024_0518		6	6
Q91WK1	Spryd4	Q91WK1	SPRY4_MOUSE	SPRY domain-containing protein 4	TRUE	Obs-CKD / Non-Obs	Obs-CKD	Non-Obs	48	Q91WK1	151860	69433.2	-1.12905	1.12905	118.714	0.457217	8.03481e-06	1.49785e-05	35.8908	0.149214	Mus musculus	0.222	23274.8			mitochondrion,nucleus	sp	10090	1	1	MusMusculus_RPpUnKB_2024_0518		6	6
Q91WK1	Spryd4	Q91WK1	SPRY4_MOUSE	SPRY domain-containing protein 4	TRUE	Obs-CKD / IRI-AKI	Obs-CKD	IRI-AKI	48	Q91WK1	50869.7	69433.2	0.448819	0.448819	-26.7358	1.36492	0.24332	0.109886	45.5271	0.0973754	Mus musculus	0.222	23274.8			mitochondrion,nucleus	sp	10090	1	1	MusMusculus_RPpUnKB_2024_0518		6	6
Q91WK2	Eif3h	Q91WK2	EIF3H_MOUSE	Eukaryotic translation initiation factor 3 subunit H	TRUE	Sham_Nephr / Obs-CKD	Sham_Nephr	Obs-CKD	123	Q91WK2	212477	134320	-0.661638	0.661638	-36.784	0.63216	0.179749	0.0864633	82.9677	0.15134	Mus musculus	0.216	39832.2	formation of cytoplasmic translation initiation complex,translational initiation	isopeptidase activity,metallopeptidase activity,translation initiation factor activity	cytosol,eukaryotic 43S preinitiation complex,eukaryotic 48S preinitiation complex,eukaryotic translation initiation factor 3 complex,eukaryotic translation initiation factor 3 complex, eIF3m,polysomal ribosome	sp	10090	1	1	MusMusculus_RPpUnKB_2024_0518		17	18
Q91WK2	Eif3h	Q91WK2	EIF3H_MOUSE	Eukaryotic translation initiation factor 3 subunit H	TRUE	IRI-AKI / Sham_Nephr	IRI-AKI	Sham_Nephr	126	Q91WK2	134320	161655	0.267247	0.267247	20.3509	1.20351	0.800176	0.276666	93.1941	0.157802	Mus musculus	0.216	39832.2	formation of cytoplasmic translation initiation complex,translational initiation	isopeptidase activity,metallopeptidase activity,translation initiation factor activity	cytosol,eukaryotic 43S preinitiation complex,eukaryotic 48S preinitiation complex,eukaryotic translation initiation factor 3 complex,eukaryotic translation initiation factor 3 complex, eIF3m,polysomal ribosome	sp	10090	1	1	MusMusculus_RPpUnKB_2024_0518		17	18
Q91WK2	Eif3h	Q91WK2	EIF3H_MOUSE	Eukaryotic translation initiation factor 3 subunit H	TRUE	Non-Obs / Sham_Nephr	Non-Obs	Sham_Nephr	124	Q91WK2	134320	196030	0.545401	0.545401	45.9426	1.45943	0.759716	0.266193	119.687	0.187661	Mus musculus	0.216	39832.2	formation of cytoplasmic translation initiation complex,translational initiation	isopeptidase activity,metallopeptidase activity,translation initiation factor activity	cytosol,eukaryotic 43S preinitiation complex,eukaryotic 48S preinitiation complex,eukaryotic translation initiation factor 3 complex,eukaryotic translation initiation factor 3 complex, eIF3m,polysomal ribosome	sp	10090	1	1	MusMusculus_RPpUnKB_2024_0518		17	18
Q91WK2	Eif3h	Q91WK2	EIF3H_MOUSE	Eukaryotic translation initiation factor 3 subunit H	TRUE	Non-Obs / IRI-AKI	Non-Obs	IRI-AKI	142	Q91WK2	161655	196030	0.278153	0.278153	21.2642	1.21264	0.535573	0.204333	117.937	0.157055	Mus musculus	0.216	39832.2	formation of cytoplasmic translation initiation complex,translational initiation	isopeptidase activity,metallopeptidase activity,translation initiation factor activity	cytosol,eukaryotic 43S preinitiation complex,eukaryotic 48S preinitiation complex,eukaryotic translation initiation factor 3 complex,eukaryotic translation initiation factor 3 complex, eIF3m,polysomal ribosome	sp	10090	1	1	MusMusculus_RPpUnKB_2024_0518		17	18
Q91WK2	Eif3h	Q91WK2	EIF3H_MOUSE	Eukaryotic translation initiation factor 3 subunit H	TRUE	Obs-CKD / Non-Obs	Obs-CKD	Non-Obs	139	Q91WK2	196030	212477	0.116238	0.116238	-7.74095	1.0839	0.330365	0.140319	106.435	0.150561	Mus musculus	0.216	39832.2	formation of cytoplasmic translation initiation complex,translational initiation	isopeptidase activity,metallopeptidase activity,translation initiation factor activity	cytosol,eukaryotic 43S preinitiation complex,eukaryotic 48S preinitiation complex,eukaryotic translation initiation factor 3 complex,eukaryotic translation initiation factor 3 complex, eIF3m,polysomal ribosome	sp	10090	1	1	MusMusculus_RPpUnKB_2024_0518		17	18
Q91WK2	Eif3h	Q91WK2	EIF3H_MOUSE	Eukaryotic translation initiation factor 3 subunit H	TRUE	Obs-CKD / IRI-AKI	Obs-CKD	IRI-AKI	141	Q91WK2	161655	212477	0.394391	0.394391	-23.919	1.31439	0.0293016	0.0196405	136.322	0.111145	Mus musculus	0.216	39832.2	formation of cytoplasmic translation initiation complex,translational initiation	isopeptidase activity,metallopeptidase activity,translation initiation factor activity	cytosol,eukaryotic 43S preinitiation complex,eukaryotic 48S preinitiation complex,eukaryotic translation initiation factor 3 complex,eukaryotic translation initiation factor 3 complex, eIF3m,polysomal ribosome	sp	10090	1	1	MusMusculus_RPpUnKB_2024_0518		17	18
Q91WK5	Gcsh	Q91WK5	GCSH_MOUSE	Glycine cleavage system H protein, mitochondrial	TRUE	Sham_Nephr / Obs-CKD	Sham_Nephr	Obs-CKD	34	Q91WK5	75680.4	207417	1.45454	1.45454	174.069	2.74069	0.0246254	0.016973	27.3635	0.408802	Mus musculus	0.276	18637.1	glycine decarboxylation via glycine cleavage system,protein lipoylation	aminomethyltransferase activity,enzyme binding	glycine cleavage complex,mitochondrion	sp	10090	1	2	MusMusculus_RPpUnKB_2024_0518		3	5
Q91WK5	Gcsh	Q91WK5	GCSH_MOUSE	Glycine cleavage system H protein, mitochondrial	TRUE	IRI-AKI / Sham_Nephr	IRI-AKI	Sham_Nephr	35	Q91WK5	207417	65618.4	-1.66036	1.66036	-68.3639	0.316361	0.0012602	0.00134395	16.388	0.341077	Mus musculus	0.276	18637.1	glycine decarboxylation via glycine cleavage system,protein lipoylation	aminomethyltransferase activity,enzyme binding	glycine cleavage complex,mitochondrion	sp	10090	1	2	MusMusculus_RPpUnKB_2024_0518		3	5
Q91WK5	Gcsh	Q91WK5	GCSH_MOUSE	Glycine cleavage system H protein, mitochondrial	TRUE	Non-Obs / Sham_Nephr	Non-Obs	Sham_Nephr	35	Q91WK5	207417	66163.1	-1.64843	1.64843	-68.1013	0.318987	0.00346928	0.00322235	19.4615	0.358062	Mus musculus	0.276	18637.1	glycine decarboxylation via glycine cleavage system,protein lipoylation	aminomethyltransferase activity,enzyme binding	glycine cleavage complex,mitochondrion	sp	10090	1	2	MusMusculus_RPpUnKB_2024_0518		3	5
Q91WK5	Gcsh	Q91WK5	GCSH_MOUSE	Glycine cleavage system H protein, mitochondrial	TRUE	Non-Obs / IRI-AKI	Non-Obs	IRI-AKI	40	Q91WK5	65618.4	66163.1	0.0119272	0.0119272	0.830155	1.0083	0.442347	0.176666	32.871	0.17338	Mus musculus	0.276	18637.1	glycine decarboxylation via glycine cleavage system,protein lipoylation	aminomethyltransferase activity,enzyme binding	glycine cleavage complex,mitochondrion	sp	10090	1	2	MusMusculus_RPpUnKB_2024_0518		3	5
Q91WK5	Gcsh	Q91WK5	GCSH_MOUSE	Glycine cleavage system H protein, mitochondrial	TRUE	Obs-CKD / Non-Obs	Obs-CKD	Non-Obs	39	Q91WK5	66163.1	75680.4	0.193892	0.193892	-12.5756	1.14385	0.44852	0.17865	29.3982	0.284334	Mus musculus	0.276	18637.1	glycine decarboxylation via glycine cleavage system,protein lipoylation	aminomethyltransferase activity,enzyme binding	glycine cleavage complex,mitochondrion	sp	10090	1	2	MusMusculus_RPpUnKB_2024_0518		3	5
Q91WK5	Gcsh	Q91WK5	GCSH_MOUSE	Glycine cleavage system H protein, mitochondrial	TRUE	Obs-CKD / IRI-AKI	Obs-CKD	IRI-AKI	39	Q91WK5	65618.4	75680.4	0.205819	0.205819	-13.2954	1.15334	0.19152	0.090832	23.3715	0.262624	Mus musculus	0.276	18637.1	glycine decarboxylation via glycine cleavage system,protein lipoylation	aminomethyltransferase activity,enzyme binding	glycine cleavage complex,mitochondrion	sp	10090	1	2	MusMusculus_RPpUnKB_2024_0518		3	5
Q91WL5	Cyp4a12a	Q91WL5	CP4CA_MOUSE	Cytochrome P450 4A12A	TRUE	Sham_Nephr / Obs-CKD	Sham_Nephr	Obs-CKD	116	Q91WL5	70698.8	377701	2.41749	2.41749	434.24	5.3424	2.39343e-18	2.71777e-17	71.18	0.154905	Mus musculus	0.063	58349.5	arachidonic acid metabolic process,fatty acid metabolic process,icosanoid biosynthetic process,kidney development,lauric acid metabolic process,linoleic acid metabolic process,omega-hydroxylase P450 pathway	16-hydroxypalmitate dehydrogenase activity,alkane 1-monooxygenase activity,arachidonic acid monooxygenase activity,arachidonic acid omega-hydroxylase activity,aromatase activity,heme binding,iron ion binding,laurate hydroxylase activity,monooxygenase activity	endoplasmic reticulum membrane,extracellular space,intracellular membrane-bounded organelle	sp	10090	1	2	MusMusculus_RPpUnKB_2024_0518		10	18
Q91WL5	Cyp4a12a	Q91WL5	CP4CA_MOUSE	Cytochrome P450 4A12A	TRUE	IRI-AKI / Sham_Nephr	IRI-AKI	Sham_Nephr	126	Q91WL5	377701	87152	-2.11564	2.11564	-76.9257	0.230743	1.67859e-17	1.72241e-16	64.891	0.150732	Mus musculus	0.063	58349.5	arachidonic acid metabolic process,fatty acid metabolic process,icosanoid biosynthetic process,kidney development,lauric acid metabolic process,linoleic acid metabolic process,omega-hydroxylase P450 pathway	16-hydroxypalmitate dehydrogenase activity,alkane 1-monooxygenase activity,arachidonic acid monooxygenase activity,arachidonic acid omega-hydroxylase activity,aromatase activity,heme binding,iron ion binding,laurate hydroxylase activity,monooxygenase activity	endoplasmic reticulum membrane,extracellular space,intracellular membrane-bounded organelle	sp	10090	1	2	MusMusculus_RPpUnKB_2024_0518		10	18
Q91WL5	Cyp4a12a	Q91WL5	CP4CA_MOUSE	Cytochrome P450 4A12A	TRUE	Non-Obs / Sham_Nephr	Non-Obs	Sham_Nephr	118	Q91WL5	377701	147768	-1.35391	1.35391	-60.8769	0.391231	1.7596e-14	1.24731e-13	97.3744	0.17404	Mus musculus	0.063	58349.5	arachidonic acid metabolic process,fatty acid metabolic process,icosanoid biosynthetic process,kidney development,lauric acid metabolic process,linoleic acid metabolic process,omega-hydroxylase P450 pathway	16-hydroxypalmitate dehydrogenase activity,alkane 1-monooxygenase activity,arachidonic acid monooxygenase activity,arachidonic acid omega-hydroxylase activity,aromatase activity,heme binding,iron ion binding,laurate hydroxylase activity,monooxygenase activity	endoplasmic reticulum membrane,extracellular space,intracellular membrane-bounded organelle	sp	10090	1	2	MusMusculus_RPpUnKB_2024_0518		10	18
Q91WL5	Cyp4a12a	Q91WL5	CP4CA_MOUSE	Cytochrome P450 4A12A	TRUE	Non-Obs / IRI-AKI	Non-Obs	IRI-AKI	136	Q91WL5	87152	147768	0.761732	0.761732	69.5525	1.69553	0.100895	0.0543645	91.2215	0.110151	Mus musculus	0.063	58349.5	arachidonic acid metabolic process,fatty acid metabolic process,icosanoid biosynthetic process,kidney development,lauric acid metabolic process,linoleic acid metabolic process,omega-hydroxylase P450 pathway	16-hydroxypalmitate dehydrogenase activity,alkane 1-monooxygenase activity,arachidonic acid monooxygenase activity,arachidonic acid omega-hydroxylase activity,aromatase activity,heme binding,iron ion binding,laurate hydroxylase activity,monooxygenase activity	endoplasmic reticulum membrane,extracellular space,intracellular membrane-bounded organelle	sp	10090	1	2	MusMusculus_RPpUnKB_2024_0518		10	18
Q91WL5	Cyp4a12a	Q91WL5	CP4CA_MOUSE	Cytochrome P450 4A12A	TRUE	Obs-CKD / Non-Obs	Obs-CKD	Non-Obs	126	Q91WL5	147768	70698.8	-1.06358	1.06358	109.011	0.478443	0.0312257	0.0206918	102.858	0.115795	Mus musculus	0.063	58349.5	arachidonic acid metabolic process,fatty acid metabolic process,icosanoid biosynthetic process,kidney development,lauric acid metabolic process,linoleic acid metabolic process,omega-hydroxylase P450 pathway	16-hydroxypalmitate dehydrogenase activity,alkane 1-monooxygenase activity,arachidonic acid monooxygenase activity,arachidonic acid omega-hydroxylase activity,aromatase activity,heme binding,iron ion binding,laurate hydroxylase activity,monooxygenase activity	endoplasmic reticulum membrane,extracellular space,intracellular membrane-bounded organelle	sp	10090	1	2	MusMusculus_RPpUnKB_2024_0518		10	18
Q91WL5	Cyp4a12a	Q91WL5	CP4CA_MOUSE	Cytochrome P450 4A12A	TRUE	Obs-CKD / IRI-AKI	Obs-CKD	IRI-AKI	134	Q91WL5	87152	70698.8	-0.301848	0.301848	23.2722	0.811213	0.359007	0.149943	121.432	0.0764122	Mus musculus	0.063	58349.5	arachidonic acid metabolic process,fatty acid metabolic process,icosanoid biosynthetic process,kidney development,lauric acid metabolic process,linoleic acid metabolic process,omega-hydroxylase P450 pathway	16-hydroxypalmitate dehydrogenase activity,alkane 1-monooxygenase activity,arachidonic acid monooxygenase activity,arachidonic acid omega-hydroxylase activity,aromatase activity,heme binding,iron ion binding,laurate hydroxylase activity,monooxygenase activity	endoplasmic reticulum membrane,extracellular space,intracellular membrane-bounded organelle	sp	10090	1	2	MusMusculus_RPpUnKB_2024_0518		10	18
Q91WL8	Wwox	Q91WL8	WWOX_MOUSE	WW domain-containing oxidoreductase	TRUE	Sham_Nephr / Obs-CKD	Sham_Nephr	Obs-CKD	35	Q91WL8	66975.8	33309.6	-1.0077	1.0077	-50.2661	0.497339	0.000323289	0.000410002	22.3116	0.203571	Mus musculus	0.034	46512.5	cellular response to transforming growth factor beta stimulus,extrinsic apoptotic signaling pathway,intrinsic apoptotic signaling pathway by p53 class mediator,negative regulation of Wnt signaling pathway,osteoblast differentiation,positive regulation of extrinsic apoptotic signaling pathway,positive regulation of extrinsic apoptotic signaling pathway in absence of ligand,positive regulation of transcription from RNA polymerase II promoter,skeletal system morphogenesis,Wnt signaling pathway	enzyme binding,identical protein binding,oxidoreductase activity	cytoplasm,cytosol,Golgi apparatus,microvillus,mitochondrion,nucleoplasm,nucleus,plasma membrane,RNA polymerase II transcription factor complex	sp	10090	1	1	MusMusculus_RPpUnKB_2024_0518		5	5
Q91WL8	Wwox	Q91WL8	WWOX_MOUSE	WW domain-containing oxidoreductase	TRUE	IRI-AKI / Sham_Nephr	IRI-AKI	Sham_Nephr	35	Q91WL8	33309.6	24640.6	-0.434901	0.434901	-26.0255	0.739745	0.242421	0.109589	29.1995	0.229575	Mus musculus	0.034	46512.5	cellular response to transforming growth factor beta stimulus,extrinsic apoptotic signaling pathway,intrinsic apoptotic signaling pathway by p53 class mediator,negative regulation of Wnt signaling pathway,osteoblast differentiation,positive regulation of extrinsic apoptotic signaling pathway,positive regulation of extrinsic apoptotic signaling pathway in absence of ligand,positive regulation of transcription from RNA polymerase II promoter,skeletal system morphogenesis,Wnt signaling pathway	enzyme binding,identical protein binding,oxidoreductase activity	cytoplasm,cytosol,Golgi apparatus,microvillus,mitochondrion,nucleoplasm,nucleus,plasma membrane,RNA polymerase II transcription factor complex	sp	10090	1	1	MusMusculus_RPpUnKB_2024_0518		5	5
Q91WL8	Wwox	Q91WL8	WWOX_MOUSE	WW domain-containing oxidoreductase	TRUE	Non-Obs / Sham_Nephr	Non-Obs	Sham_Nephr	34	Q91WL8	33309.6	150722	2.17788	2.17788	352.489	4.52489	0.146256	0.0732528	31.6311	0.287604	Mus musculus	0.034	46512.5	cellular response to transforming growth factor beta stimulus,extrinsic apoptotic signaling pathway,intrinsic apoptotic signaling pathway by p53 class mediator,negative regulation of Wnt signaling pathway,osteoblast differentiation,positive regulation of extrinsic apoptotic signaling pathway,positive regulation of extrinsic apoptotic signaling pathway in absence of ligand,positive regulation of transcription from RNA polymerase II promoter,skeletal system morphogenesis,Wnt signaling pathway	enzyme binding,identical protein binding,oxidoreductase activity	cytoplasm,cytosol,Golgi apparatus,microvillus,mitochondrion,nucleoplasm,nucleus,plasma membrane,RNA polymerase II transcription factor complex	sp	10090	1	1	MusMusculus_RPpUnKB_2024_0518		5	5
Q91WL8	Wwox	Q91WL8	WWOX_MOUSE	WW domain-containing oxidoreductase	TRUE	Non-Obs / IRI-AKI	Non-Obs	IRI-AKI	39	Q91WL8	24640.6	150722	2.61278	2.61278	511.682	6.11682	0.568737	0.213939	30.8943	0.268155	Mus musculus	0.034	46512.5	cellular response to transforming growth factor beta stimulus,extrinsic apoptotic signaling pathway,intrinsic apoptotic signaling pathway by p53 class mediator,negative regulation of Wnt signaling pathway,osteoblast differentiation,positive regulation of extrinsic apoptotic signaling pathway,positive regulation of extrinsic apoptotic signaling pathway in absence of ligand,positive regulation of transcription from RNA polymerase II promoter,skeletal system morphogenesis,Wnt signaling pathway	enzyme binding,identical protein binding,oxidoreductase activity	cytoplasm,cytosol,Golgi apparatus,microvillus,mitochondrion,nucleoplasm,nucleus,plasma membrane,RNA polymerase II transcription factor complex	sp	10090	1	1	MusMusculus_RPpUnKB_2024_0518		5	5
Q91WL8	Wwox	Q91WL8	WWOX_MOUSE	WW domain-containing oxidoreductase	TRUE	Obs-CKD / Non-Obs	Obs-CKD	Non-Obs	39	Q91WL8	150722	66975.8	-1.17018	1.17018	125.04	0.444365	0.0891949	0.0491389	24.6481	0.246259	Mus musculus	0.034	46512.5	cellular response to transforming growth factor beta stimulus,extrinsic apoptotic signaling pathway,intrinsic apoptotic signaling pathway by p53 class mediator,negative regulation of Wnt signaling pathway,osteoblast differentiation,positive regulation of extrinsic apoptotic signaling pathway,positive regulation of extrinsic apoptotic signaling pathway in absence of ligand,positive regulation of transcription from RNA polymerase II promoter,skeletal system morphogenesis,Wnt signaling pathway	enzyme binding,identical protein binding,oxidoreductase activity	cytoplasm,cytosol,Golgi apparatus,microvillus,mitochondrion,nucleoplasm,nucleus,plasma membrane,RNA polymerase II transcription factor complex	sp	10090	1	1	MusMusculus_RPpUnKB_2024_0518		5	5
Q91WL8	Wwox	Q91WL8	WWOX_MOUSE	WW domain-containing oxidoreductase	TRUE	Obs-CKD / IRI-AKI	Obs-CKD	IRI-AKI	40	Q91WL8	24640.6	66975.8	1.4426	1.4426	-63.2096	2.7181	0.00189487	0.00191591	33.4741	0.175019	Mus musculus	0.034	46512.5	cellular response to transforming growth factor beta stimulus,extrinsic apoptotic signaling pathway,intrinsic apoptotic signaling pathway by p53 class mediator,negative regulation of Wnt signaling pathway,osteoblast differentiation,positive regulation of extrinsic apoptotic signaling pathway,positive regulation of extrinsic apoptotic signaling pathway in absence of ligand,positive regulation of transcription from RNA polymerase II promoter,skeletal system morphogenesis,Wnt signaling pathway	enzyme binding,identical protein binding,oxidoreductase activity	cytoplasm,cytosol,Golgi apparatus,microvillus,mitochondrion,nucleoplasm,nucleus,plasma membrane,RNA polymerase II transcription factor complex	sp	10090	1	1	MusMusculus_RPpUnKB_2024_0518		5	5
Q91WM2	Hdhd5	Q91WM2	HDHD5_MOUSE	Haloacid dehalogenase-like hydrolase domain-containing 5	TRUE	Sham_Nephr / Obs-CKD	Sham_Nephr	Obs-CKD	56	Q91WM2	71119.6	175637	1.30428	1.30428	146.96	2.4696	5.35696e-11	2.49362e-10	40.3827	0.125561	Mus musculus	0.115	46306.3	glycerophospholipid biosynthetic process		mitochondrion	sp	10090	1	1	MusMusculus_RPpUnKB_2024_0518		8	8
Q91WM2	Hdhd5	Q91WM2	HDHD5_MOUSE	Haloacid dehalogenase-like hydrolase domain-containing 5	TRUE	IRI-AKI / Sham_Nephr	IRI-AKI	Sham_Nephr	56	Q91WM2	175637	74124.7	-1.24457	1.24457	-57.7966	0.422034	7.00535e-09	2.32327e-08	38.0911	0.1228	Mus musculus	0.115	46306.3	glycerophospholipid biosynthetic process		mitochondrion	sp	10090	1	1	MusMusculus_RPpUnKB_2024_0518		8	8
Q91WM2	Hdhd5	Q91WM2	HDHD5_MOUSE	Haloacid dehalogenase-like hydrolase domain-containing 5	TRUE	Non-Obs / Sham_Nephr	Non-Obs	Sham_Nephr	55	Q91WM2	175637	151713	-0.211253	0.211253	-13.6213	0.863787	0.00111643	0.00120968	52.1518	0.150372	Mus musculus	0.115	46306.3	glycerophospholipid biosynthetic process		mitochondrion	sp	10090	1	1	MusMusculus_RPpUnKB_2024_0518		8	8
Q91WM2	Hdhd5	Q91WM2	HDHD5_MOUSE	Haloacid dehalogenase-like hydrolase domain-containing 5	TRUE	Non-Obs / IRI-AKI	Non-Obs	IRI-AKI	63	Q91WM2	74124.7	151713	1.03332	1.03332	104.672	2.04672	0.00270762	0.00261285	48.341	0.12332	Mus musculus	0.115	46306.3	glycerophospholipid biosynthetic process		mitochondrion	sp	10090	1	1	MusMusculus_RPpUnKB_2024_0518		8	8
Q91WM2	Hdhd5	Q91WM2	HDHD5_MOUSE	Haloacid dehalogenase-like hydrolase domain-containing 5	TRUE	Obs-CKD / Non-Obs	Obs-CKD	Non-Obs	63	Q91WM2	151713	71119.6	-1.09302	1.09302	113.321	0.468778	2.04552e-05	3.48017e-05	50.8332	0.12607	Mus musculus	0.115	46306.3	glycerophospholipid biosynthetic process		mitochondrion	sp	10090	1	1	MusMusculus_RPpUnKB_2024_0518		8	8
Q91WM2	Hdhd5	Q91WM2	HDHD5_MOUSE	Haloacid dehalogenase-like hydrolase domain-containing 5	TRUE	Obs-CKD / IRI-AKI	Obs-CKD	IRI-AKI	64	Q91WM2	74124.7	71119.6	-0.0597075	0.0597075	4.22544	0.959459	0.0307648	0.0204479	61.5859	0.0914415	Mus musculus	0.115	46306.3	glycerophospholipid biosynthetic process		mitochondrion	sp	10090	1	1	MusMusculus_RPpUnKB_2024_0518		8	8
Q91WM3	Rrp9	Q91WM3	U3IP2_MOUSE	U3 small nucleolar RNA-interacting protein 2	TRUE	Sham_Nephr / Obs-CKD	Sham_Nephr	Obs-CKD	42	Q91WM3	72933.8	47461.6	-0.619826	0.619826	-34.9251	0.650749	0.0172505	0.0126064	39.3511	0.218029	Mus musculus	0.086	52107.1	rRNA processing	snoRNA binding,U3 snoRNA binding	box C/D snoRNP complex,nucleolus,small-subunit processome	sp	10090	1	1	MusMusculus_RPpUnKB_2024_0518		6	6
Q91WM3	Rrp9	Q91WM3	U3IP2_MOUSE	U3 small nucleolar RNA-interacting protein 2	TRUE	IRI-AKI / Sham_Nephr	IRI-AKI	Sham_Nephr	42	Q91WM3	47461.6	49000.2	0.0460272	0.0460272	3.2418	1.03242	0.472645	0.18601	31.0167	0.328806	Mus musculus	0.086	52107.1	rRNA processing	snoRNA binding,U3 snoRNA binding	box C/D snoRNP complex,nucleolus,small-subunit processome	sp	10090	1	1	MusMusculus_RPpUnKB_2024_0518		6	6
Q91WM3	Rrp9	Q91WM3	U3IP2_MOUSE	U3 small nucleolar RNA-interacting protein 2	TRUE	Non-Obs / Sham_Nephr	Non-Obs	Sham_Nephr	41	Q91WM3	47461.6	61173.7	0.36615	0.36615	28.8909	1.28891	0.338437	0.143154	38.4725	0.213271	Mus musculus	0.086	52107.1	rRNA processing	snoRNA binding,U3 snoRNA binding	box C/D snoRNP complex,nucleolus,small-subunit processome	sp	10090	1	1	MusMusculus_RPpUnKB_2024_0518		6	6
Q91WM3	Rrp9	Q91WM3	U3IP2_MOUSE	U3 small nucleolar RNA-interacting protein 2	TRUE	Non-Obs / IRI-AKI	Non-Obs	IRI-AKI	47	Q91WM3	49000.2	61173.7	0.320123	0.320123	24.8437	1.24844	0.925923	0.308117	35.9081	0.345292	Mus musculus	0.086	52107.1	rRNA processing	snoRNA binding,U3 snoRNA binding	box C/D snoRNP complex,nucleolus,small-subunit processome	sp	10090	1	1	MusMusculus_RPpUnKB_2024_0518		6	6
Q91WM3	Rrp9	Q91WM3	U3IP2_MOUSE	U3 small nucleolar RNA-interacting protein 2	TRUE	Obs-CKD / Non-Obs	Obs-CKD	Non-Obs	47	Q91WM3	61173.7	72933.8	0.253676	0.253676	-16.1243	1.19224	0.172917	0.0838796	44.9927	0.242179	Mus musculus	0.086	52107.1	rRNA processing	snoRNA binding,U3 snoRNA binding	box C/D snoRNP complex,nucleolus,small-subunit processome	sp	10090	1	1	MusMusculus_RPpUnKB_2024_0518		6	6
Q91WM3	Rrp9	Q91WM3	U3IP2_MOUSE	U3 small nucleolar RNA-interacting protein 2	TRUE	Obs-CKD / IRI-AKI	Obs-CKD	IRI-AKI	48	Q91WM3	49000.2	72933.8	0.573799	0.573799	-32.8155	1.48844	0.389813	0.159921	36.8153	0.348251	Mus musculus	0.086	52107.1	rRNA processing	snoRNA binding,U3 snoRNA binding	box C/D snoRNP complex,nucleolus,small-subunit processome	sp	10090	1	1	MusMusculus_RPpUnKB_2024_0518		6	6
Q91WN1	Dnajc9	Q91WN1	DNJC9_MOUSE	DnaJ homolog subfamily C member 9	TRUE	Sham_Nephr / Obs-CKD	Sham_Nephr	Obs-CKD	49	Q91WN1	64096.9	30175.5	-1.08688	1.08688	-52.922	0.47078	0.0120896	0.00936183	44.8194	0.20978	Mus musculus	0.127	30059	positive regulation of ATPase activity	heat shock protein binding	cytoplasm,cytosol,extracellular space,nucleoplasm,nucleus,plasma membrane	sp	10090	1	2	MusMusculus_RPpUnKB_2024_0518		7	7
Q91WN1	Dnajc9	Q91WN1	DNJC9_MOUSE	DnaJ homolog subfamily C member 9	TRUE	IRI-AKI / Sham_Nephr	IRI-AKI	Sham_Nephr	49	Q91WN1	30175.5	43863.5	0.539643	0.539643	45.3613	1.45361	0.122396	0.0634387	36.2063	0.18392	Mus musculus	0.127	30059	positive regulation of ATPase activity	heat shock protein binding	cytoplasm,cytosol,extracellular space,nucleoplasm,nucleus,plasma membrane	sp	10090	1	2	MusMusculus_RPpUnKB_2024_0518		7	7
Q91WN1	Dnajc9	Q91WN1	DNJC9_MOUSE	DnaJ homolog subfamily C member 9	TRUE	Non-Obs / Sham_Nephr	Non-Obs	Sham_Nephr	48	Q91WN1	30175.5	30125	-0.00241456	0.00241456	-0.167225	0.998328	0.303921	0.131343	34.4624	0.18056	Mus musculus	0.127	30059	positive regulation of ATPase activity	heat shock protein binding	cytoplasm,cytosol,extracellular space,nucleoplasm,nucleus,plasma membrane	sp	10090	1	2	MusMusculus_RPpUnKB_2024_0518		7	7
Q91WN1	Dnajc9	Q91WN1	DNJC9_MOUSE	DnaJ homolog subfamily C member 9	TRUE	Non-Obs / IRI-AKI	Non-Obs	IRI-AKI	55	Q91WN1	43863.5	30125	-0.542057	0.542057	-31.3209	0.686791	0.00113022	0.00122272	52.896	0.139199	Mus musculus	0.127	30059	positive regulation of ATPase activity	heat shock protein binding	cytoplasm,cytosol,extracellular space,nucleoplasm,nucleus,plasma membrane	sp	10090	1	2	MusMusculus_RPpUnKB_2024_0518		7	7
Q91WN1	Dnajc9	Q91WN1	DNJC9_MOUSE	DnaJ homolog subfamily C member 9	TRUE	Obs-CKD / Non-Obs	Obs-CKD	Non-Obs	55	Q91WN1	30125	64096.9	1.08929	1.08929	-53.0008	2.12769	8.97088e-05	0.000131414	46.7063	0.171923	Mus musculus	0.127	30059	positive regulation of ATPase activity	heat shock protein binding	cytoplasm,cytosol,extracellular space,nucleoplasm,nucleus,plasma membrane	sp	10090	1	2	MusMusculus_RPpUnKB_2024_0518		7	7
Q91WN1	Dnajc9	Q91WN1	DNJC9_MOUSE	DnaJ homolog subfamily C member 9	TRUE	Obs-CKD / IRI-AKI	Obs-CKD	IRI-AKI	56	Q91WN1	43863.5	64096.9	0.547233	0.547233	-31.5669	1.46128	0.148161	0.074004	48.6754	0.175449	Mus musculus	0.127	30059	positive regulation of ATPase activity	heat shock protein binding	cytoplasm,cytosol,extracellular space,nucleoplasm,nucleus,plasma membrane	sp	10090	1	2	MusMusculus_RPpUnKB_2024_0518		7	7
Q91WN3	Slc7a13	Q91WN3	S7A13_MOUSE	Solute carrier family 7 member 13	TRUE	Sham_Nephr / Obs-CKD	Sham_Nephr	Obs-CKD	14	Q91WN3	145.051	43153.4	8.21677	8.21677	29650.5	297.505	0.0105403	0.00834713	5.00024	0.804777	Mus musculus	0	53232.6		L-amino acid transmembrane transporter activity	integral component of membrane	sp	10090	1	1	MusMusculus_RPpUnKB_2024_0518		2	2
Q91WN3	Slc7a13	Q91WN3	S7A13_MOUSE	Solute carrier family 7 member 13	TRUE	IRI-AKI / Sham_Nephr	IRI-AKI	Sham_Nephr	14	Q91WN3	43153.4	17278.8	-1.32047	1.32047	-59.9597	0.400403	0.061925	0.0363976	5.65351	0.830489	Mus musculus	0	53232.6		L-amino acid transmembrane transporter activity	integral component of membrane	sp	10090	1	1	MusMusculus_RPpUnKB_2024_0518		2	2
Q91WN3	Slc7a13	Q91WN3	S7A13_MOUSE	Solute carrier family 7 member 13	TRUE	Non-Obs / Sham_Nephr	Non-Obs	Sham_Nephr	14	Q91WN3	43153.4	1304.38	-5.04804	5.04804	-96.9773	0.0302266	0.0111647	0.00876529	5.01706	0.805453	Mus musculus	0	53232.6		L-amino acid transmembrane transporter activity	integral component of membrane	sp	10090	1	1	MusMusculus_RPpUnKB_2024_0518		2	2
Q91WN3	Slc7a13	Q91WN3	S7A13_MOUSE	Solute carrier family 7 member 13	TRUE	Non-Obs / IRI-AKI	Non-Obs	IRI-AKI	16	Q91WN3	17278.8	1304.38	-3.72757	3.72757	-92.451	0.0754903	0.00049679	0.000597505	7.36745	0.207766	Mus musculus	0	53232.6		L-amino acid transmembrane transporter activity	integral component of membrane	sp	10090	1	1	MusMusculus_RPpUnKB_2024_0518		2	2
Q91WN3	Slc7a13	Q91WN3	S7A13_MOUSE	Solute carrier family 7 member 13	TRUE	Obs-CKD / Non-Obs	Obs-CKD	Non-Obs	16	Q91WN3	1304.38	145.051	-3.16873	3.16873	799.254	0.111203	0.185948	0.0887662	7.19328	0.0334661	Mus musculus	0	53232.6		L-amino acid transmembrane transporter activity	integral component of membrane	sp	10090	1	1	MusMusculus_RPpUnKB_2024_0518		2	2
Q91WN3	Slc7a13	Q91WN3	S7A13_MOUSE	Solute carrier family 7 member 13	TRUE	Obs-CKD / IRI-AKI	Obs-CKD	IRI-AKI	16	Q91WN3	17278.8	145.051	-6.89629	6.89629	11812.2	0.00839476	0.000439365	0.000536203	7.00508	0.205127	Mus musculus	0	53232.6		L-amino acid transmembrane transporter activity	integral component of membrane	sp	10090	1	1	MusMusculus_RPpUnKB_2024_0518		2	2
Q91WN4	Kmo	Q91WN4	KMO_MOUSE	Kynurenine 3-monooxygenase	TRUE	Sham_Nephr / Obs-CKD	Sham_Nephr	Obs-CKD	145	Q91WN4	372166	928782	1.31939	1.31939	149.561	2.49561	7.46792e-16	6.28963e-15	100.73	0.183934	Mus musculus	0.171	54531.6	'de novo' NAD biosynthetic process from tryptophan,aging,anthranilate metabolic process,cellular response to interleukin-1,cellular response to lipopolysaccharide,kynurenic acid biosynthetic process,kynurenine metabolic process,L-kynurenine metabolic process,NAD metabolic process,positive regulation of glutamate secretion,positive regulation of glutamate secretion, neurotransmission,positive regulation of neuron death,quinolinate biosynthetic process,response to salt stress,tryptophan catabolic process	FAD binding,flavin adenine dinucleotide binding,kynurenine 3-monooxygenase activity,NAD(P)H oxidase activity	extracellular space,integral component of membrane,mitochondrial inner membrane,mitochondrial outer membrane,mitochondrion	sp	10090	1	1	MusMusculus_RPpUnKB_2024_0518		18	21
Q91WN4	Kmo	Q91WN4	KMO_MOUSE	Kynurenine 3-monooxygenase	TRUE	IRI-AKI / Sham_Nephr	IRI-AKI	Sham_Nephr	147	Q91WN4	928782	189607	-2.29233	2.29233	-79.5854	0.204146	3.79517e-18	4.20815e-17	71.8374	0.165963	Mus musculus	0.171	54531.6	'de novo' NAD biosynthetic process from tryptophan,aging,anthranilate metabolic process,cellular response to interleukin-1,cellular response to lipopolysaccharide,kynurenic acid biosynthetic process,kynurenine metabolic process,L-kynurenine metabolic process,NAD metabolic process,positive regulation of glutamate secretion,positive regulation of glutamate secretion, neurotransmission,positive regulation of neuron death,quinolinate biosynthetic process,response to salt stress,tryptophan catabolic process	FAD binding,flavin adenine dinucleotide binding,kynurenine 3-monooxygenase activity,NAD(P)H oxidase activity	extracellular space,integral component of membrane,mitochondrial inner membrane,mitochondrial outer membrane,mitochondrion	sp	10090	1	1	MusMusculus_RPpUnKB_2024_0518		18	21
Q91WN4	Kmo	Q91WN4	KMO_MOUSE	Kynurenine 3-monooxygenase	TRUE	Non-Obs / Sham_Nephr	Non-Obs	Sham_Nephr	139	Q91WN4	928782	1.412e+06	0.604325	0.604325	52.0268	1.52027	6.46461e-11	2.97358e-10	106.334	0.18832	Mus musculus	0.171	54531.6	'de novo' NAD biosynthetic process from tryptophan,aging,anthranilate metabolic process,cellular response to interleukin-1,cellular response to lipopolysaccharide,kynurenic acid biosynthetic process,kynurenine metabolic process,L-kynurenine metabolic process,NAD metabolic process,positive regulation of glutamate secretion,positive regulation of glutamate secretion, neurotransmission,positive regulation of neuron death,quinolinate biosynthetic process,response to salt stress,tryptophan catabolic process	FAD binding,flavin adenine dinucleotide binding,kynurenine 3-monooxygenase activity,NAD(P)H oxidase activity	extracellular space,integral component of membrane,mitochondrial inner membrane,mitochondrial outer membrane,mitochondrion	sp	10090	1	1	MusMusculus_RPpUnKB_2024_0518		18	21
Q91WN4	Kmo	Q91WN4	KMO_MOUSE	Kynurenine 3-monooxygenase	TRUE	Non-Obs / IRI-AKI	Non-Obs	IRI-AKI	160	Q91WN4	189607	1.412e+06	2.89665	2.89665	644.696	7.44696	1.45794e-06	3.16723e-06	104.614	0.109315	Mus musculus	0.171	54531.6	'de novo' NAD biosynthetic process from tryptophan,aging,anthranilate metabolic process,cellular response to interleukin-1,cellular response to lipopolysaccharide,kynurenic acid biosynthetic process,kynurenine metabolic process,L-kynurenine metabolic process,NAD metabolic process,positive regulation of glutamate secretion,positive regulation of glutamate secretion, neurotransmission,positive regulation of neuron death,quinolinate biosynthetic process,response to salt stress,tryptophan catabolic process	FAD binding,flavin adenine dinucleotide binding,kynurenine 3-monooxygenase activity,NAD(P)H oxidase activity	extracellular space,integral component of membrane,mitochondrial inner membrane,mitochondrial outer membrane,mitochondrion	sp	10090	1	1	MusMusculus_RPpUnKB_2024_0518		18	21
Q91WN4	Kmo	Q91WN4	KMO_MOUSE	Kynurenine 3-monooxygenase	TRUE	Obs-CKD / Non-Obs	Obs-CKD	Non-Obs	158	Q91WN4	1.412e+06	372166	-1.92372	1.92372	279.4	0.263574	0.00396874	0.00362231	153.483	0.135047	Mus musculus	0.171	54531.6	'de novo' NAD biosynthetic process from tryptophan,aging,anthranilate metabolic process,cellular response to interleukin-1,cellular response to lipopolysaccharide,kynurenic acid biosynthetic process,kynurenine metabolic process,L-kynurenine metabolic process,NAD metabolic process,positive regulation of glutamate secretion,positive regulation of glutamate secretion, neurotransmission,positive regulation of neuron death,quinolinate biosynthetic process,response to salt stress,tryptophan catabolic process	FAD binding,flavin adenine dinucleotide binding,kynurenine 3-monooxygenase activity,NAD(P)H oxidase activity	extracellular space,integral component of membrane,mitochondrial inner membrane,mitochondrial outer membrane,mitochondrion	sp	10090	1	1	MusMusculus_RPpUnKB_2024_0518		18	21
Q91WN4	Kmo	Q91WN4	KMO_MOUSE	Kynurenine 3-monooxygenase	TRUE	Obs-CKD / IRI-AKI	Obs-CKD	IRI-AKI	166	Q91WN4	189607	372166	0.972933	0.972933	-49.0531	1.96283	0.109887	0.0581443	118.282	0.101574	Mus musculus	0.171	54531.6	'de novo' NAD biosynthetic process from tryptophan,aging,anthranilate metabolic process,cellular response to interleukin-1,cellular response to lipopolysaccharide,kynurenic acid biosynthetic process,kynurenine metabolic process,L-kynurenine metabolic process,NAD metabolic process,positive regulation of glutamate secretion,positive regulation of glutamate secretion, neurotransmission,positive regulation of neuron death,quinolinate biosynthetic process,response to salt stress,tryptophan catabolic process	FAD binding,flavin adenine dinucleotide binding,kynurenine 3-monooxygenase activity,NAD(P)H oxidase activity	extracellular space,integral component of membrane,mitochondrial inner membrane,mitochondrial outer membrane,mitochondrion	sp	10090	1	1	MusMusculus_RPpUnKB_2024_0518		18	21
Q91WP6	Serpina3n	Q91WP6	SPA3N_MOUSE	Serine protease inhibitor A3N	TRUE	Sham_Nephr / Obs-CKD	Sham_Nephr	Obs-CKD	164	Q91WP6	919552	645324	-0.510906	0.510906	-29.8219	0.701781	0.195323	0.0922775	127.235	0.168496	Mus musculus	0.388	46718	acute-phase response,negative regulation of endopeptidase activity,response to bacterium,response to cytokine,response to peptide hormone	serine-type endopeptidase inhibitor activity	extracellular region,extracellular space	sp	10090	1	1	MusMusculus_RPpUnKB_2024_0518		17	24
Q91WP6	Serpina3n	Q91WP6	SPA3N_MOUSE	Serine protease inhibitor A3N	TRUE	IRI-AKI / Sham_Nephr	IRI-AKI	Sham_Nephr	168	Q91WP6	645324	1.30712e+06	1.01829	1.01829	102.552	2.02552	4.74319e-09	1.61606e-08	144.187	0.146932	Mus musculus	0.388	46718	acute-phase response,negative regulation of endopeptidase activity,response to bacterium,response to cytokine,response to peptide hormone	serine-type endopeptidase inhibitor activity	extracellular region,extracellular space	sp	10090	1	1	MusMusculus_RPpUnKB_2024_0518		17	24
Q91WP6	Serpina3n	Q91WP6	SPA3N_MOUSE	Serine protease inhibitor A3N	TRUE	Non-Obs / Sham_Nephr	Non-Obs	Sham_Nephr	160	Q91WP6	645324	521478	-0.307419	0.307419	-19.1914	0.808086	0.00305616	0.00289482	152.219	0.0964254	Mus musculus	0.388	46718	acute-phase response,negative regulation of endopeptidase activity,response to bacterium,response to cytokine,response to peptide hormone	serine-type endopeptidase inhibitor activity	extracellular region,extracellular space	sp	10090	1	1	MusMusculus_RPpUnKB_2024_0518		17	24
Q91WP6	Serpina3n	Q91WP6	SPA3N_MOUSE	Serine protease inhibitor A3N	TRUE	Non-Obs / IRI-AKI	Non-Obs	IRI-AKI	184	Q91WP6	1.30712e+06	521478	-1.32571	1.32571	-60.1048	0.398952	5.12097e-14	3.42244e-13	139.785	0.143972	Mus musculus	0.388	46718	acute-phase response,negative regulation of endopeptidase activity,response to bacterium,response to cytokine,response to peptide hormone	serine-type endopeptidase inhibitor activity	extracellular region,extracellular space	sp	10090	1	1	MusMusculus_RPpUnKB_2024_0518		17	24
Q91WP6	Serpina3n	Q91WP6	SPA3N_MOUSE	Serine protease inhibitor A3N	TRUE	Obs-CKD / Non-Obs	Obs-CKD	Non-Obs	180	Q91WP6	521478	919552	0.818325	0.818325	-43.29	1.76336	0.00262383	0.00254258	122.711	0.165921	Mus musculus	0.388	46718	acute-phase response,negative regulation of endopeptidase activity,response to bacterium,response to cytokine,response to peptide hormone	serine-type endopeptidase inhibitor activity	extracellular region,extracellular space	sp	10090	1	1	MusMusculus_RPpUnKB_2024_0518		17	24
Q91WP6	Serpina3n	Q91WP6	SPA3N_MOUSE	Serine protease inhibitor A3N	TRUE	Obs-CKD / IRI-AKI	Obs-CKD	IRI-AKI	188	Q91WP6	1.30712e+06	919552	-0.507388	0.507388	42.1475	0.703495	0.000606107	0.000709848	179.363	0.199552	Mus musculus	0.388	46718	acute-phase response,negative regulation of endopeptidase activity,response to bacterium,response to cytokine,response to peptide hormone	serine-type endopeptidase inhibitor activity	extracellular region,extracellular space	sp	10090	1	1	MusMusculus_RPpUnKB_2024_0518		17	24
Q91WQ3	Yars1	Q91WQ3	SYYC_MOUSE	Tyrosine--tRNA ligase, cytoplasmic	TRUE	Sham_Nephr / Obs-CKD	Sham_Nephr	Obs-CKD	231	Q91WQ3	460265	341966	-0.428611	0.428611	-25.7023	0.742977	0.2831	0.124198	225.969	0.0860846	Mus musculus	0.403	59105.4	tyrosyl-tRNA aminoacylation	ATP binding,tRNA binding,tyrosine-tRNA ligase activity	cytosol,nuclear body	sp	10090	1	3	MusMusculus_RPpUnKB_2024_0518		32	34
Q91WQ3	Yars1	Q91WQ3	SYYC_MOUSE	Tyrosine--tRNA ligase, cytoplasmic	TRUE	IRI-AKI / Sham_Nephr	IRI-AKI	Sham_Nephr	234	Q91WQ3	341966	304446	-0.167666	0.167666	-10.9718	0.890282	0.110589	0.0584525	231.685	0.0903089	Mus musculus	0.403	59105.4	tyrosyl-tRNA aminoacylation	ATP binding,tRNA binding,tyrosine-tRNA ligase activity	cytosol,nuclear body	sp	10090	1	3	MusMusculus_RPpUnKB_2024_0518		32	34
Q91WQ3	Yars1	Q91WQ3	SYYC_MOUSE	Tyrosine--tRNA ligase, cytoplasmic	TRUE	Non-Obs / Sham_Nephr	Non-Obs	Sham_Nephr	232	Q91WQ3	341966	592808	0.793712	0.793712	73.3529	1.73353	0.155353	0.0768906	229.075	0.0886372	Mus musculus	0.403	59105.4	tyrosyl-tRNA aminoacylation	ATP binding,tRNA binding,tyrosine-tRNA ligase activity	cytosol,nuclear body	sp	10090	1	3	MusMusculus_RPpUnKB_2024_0518		32	34
Q91WQ3	Yars1	Q91WQ3	SYYC_MOUSE	Tyrosine--tRNA ligase, cytoplasmic	TRUE	Non-Obs / IRI-AKI	Non-Obs	IRI-AKI	266	Q91WQ3	304446	592808	0.961379	0.961379	94.717	1.94717	0.845191	0.288245	263.813	0.0935656	Mus musculus	0.403	59105.4	tyrosyl-tRNA aminoacylation	ATP binding,tRNA binding,tyrosine-tRNA ligase activity	cytosol,nuclear body	sp	10090	1	3	MusMusculus_RPpUnKB_2024_0518		32	34
Q91WQ3	Yars1	Q91WQ3	SYYC_MOUSE	Tyrosine--tRNA ligase, cytoplasmic	TRUE	Obs-CKD / Non-Obs	Obs-CKD	Non-Obs	263	Q91WQ3	592808	460265	-0.365102	0.365102	28.7972	0.776414	0.706508	0.252261	260.3	0.0894951	Mus musculus	0.403	59105.4	tyrosyl-tRNA aminoacylation	ATP binding,tRNA binding,tyrosine-tRNA ligase activity	cytosol,nuclear body	sp	10090	1	3	MusMusculus_RPpUnKB_2024_0518		32	34
Q91WQ3	Yars1	Q91WQ3	SYYC_MOUSE	Tyrosine--tRNA ligase, cytoplasmic	TRUE	Obs-CKD / IRI-AKI	Obs-CKD	IRI-AKI	265	Q91WQ3	304446	460265	0.596277	0.596277	-33.8541	1.51181	0.568664	0.213923	261.398	0.0911511	Mus musculus	0.403	59105.4	tyrosyl-tRNA aminoacylation	ATP binding,tRNA binding,tyrosine-tRNA ligase activity	cytosol,nuclear body	sp	10090	1	3	MusMusculus_RPpUnKB_2024_0518		32	34
Q91WQ9	Calml4	Q91WQ9	CALL4_MOUSE	Calmodulin-like protein 4	TRUE	Sham_Nephr / Obs-CKD	Sham_Nephr	Obs-CKD	55	Q91WQ9	114978	228589	0.9914	0.9914	98.8114	1.98811	6.2477e-09	2.08826e-08	27.1477	0.172947	Mus musculus	0.301	17670.5	calcium-mediated signaling,microtubule cytoskeleton organization	calcium ion binding,enzyme regulator activity		sp	10090	1	2	MusMusculus_RPpUnKB_2024_0518		8	8
Q91WQ9	Calml4	Q91WQ9	CALL4_MOUSE	Calmodulin-like protein 4	TRUE	IRI-AKI / Sham_Nephr	IRI-AKI	Sham_Nephr	56	Q91WQ9	228589	119072	-0.940923	0.940923	-47.91	0.5209	1.77406e-05	3.06572e-05	34.522	0.185531	Mus musculus	0.301	17670.5	calcium-mediated signaling,microtubule cytoskeleton organization	calcium ion binding,enzyme regulator activity		sp	10090	1	2	MusMusculus_RPpUnKB_2024_0518		8	8
Q91WQ9	Calml4	Q91WQ9	CALL4_MOUSE	Calmodulin-like protein 4	TRUE	Non-Obs / Sham_Nephr	Non-Obs	Sham_Nephr	55	Q91WQ9	228589	283906	0.312659	0.312659	24.1995	1.24199	7.97157e-05	0.000118644	51.9508	0.233269	Mus musculus	0.301	17670.5	calcium-mediated signaling,microtubule cytoskeleton organization	calcium ion binding,enzyme regulator activity		sp	10090	1	2	MusMusculus_RPpUnKB_2024_0518		8	8
Q91WQ9	Calml4	Q91WQ9	CALL4_MOUSE	Calmodulin-like protein 4	TRUE	Non-Obs / IRI-AKI	Non-Obs	IRI-AKI	63	Q91WQ9	119072	283906	1.25358	1.25358	138.433	2.38433	0.683063	0.246019	44.6364	0.184238	Mus musculus	0.301	17670.5	calcium-mediated signaling,microtubule cytoskeleton organization	calcium ion binding,enzyme regulator activity		sp	10090	1	2	MusMusculus_RPpUnKB_2024_0518		8	8
Q91WQ9	Calml4	Q91WQ9	CALL4_MOUSE	Calmodulin-like protein 4	TRUE	Obs-CKD / Non-Obs	Obs-CKD	Non-Obs	62	Q91WQ9	283906	114978	-1.30406	1.30406	146.923	0.404985	0.0153645	0.0114492	35.4372	0.171558	Mus musculus	0.301	17670.5	calcium-mediated signaling,microtubule cytoskeleton organization	calcium ion binding,enzyme regulator activity		sp	10090	1	2	MusMusculus_RPpUnKB_2024_0518		8	8
Q91WQ9	Calml4	Q91WQ9	CALL4_MOUSE	Calmodulin-like protein 4	TRUE	Obs-CKD / IRI-AKI	Obs-CKD	IRI-AKI	63	Q91WQ9	119072	114978	-0.0504772	0.0504772	3.56074	0.965617	2.80574e-06	5.77144e-06	50.2869	0.0971581	Mus musculus	0.301	17670.5	calcium-mediated signaling,microtubule cytoskeleton organization	calcium ion binding,enzyme regulator activity		sp	10090	1	2	MusMusculus_RPpUnKB_2024_0518		8	8
Q91WR3	Ascc2	Q91WR3	ASCC2_MOUSE	Activating signal cointegrator 1 complex subunit 2	TRUE	Sham_Nephr / Obs-CKD	Sham_Nephr	Obs-CKD	48	Q91WR3	69153.6	76937	0.153874	0.153874	11.2553	1.11255	0.0162544	0.0119941	34.0101	0.160043	Mus musculus	0.033	85652.6	DNA repair,regulation of transcription, DNA-templated	ubiquitin binding	activating signal cointegrator 1 complex,nuclear speck,nucleus	sp	10090	1	1	MusMusculus_RPpUnKB_2024_0518		7	7
Q91WR3	Ascc2	Q91WR3	ASCC2_MOUSE	Activating signal cointegrator 1 complex subunit 2	TRUE	IRI-AKI / Sham_Nephr	IRI-AKI	Sham_Nephr	49	Q91WR3	76937	54694.1	-0.492292	0.492292	-28.9105	0.710895	7.0445e-05	0.000105968	35.9087	0.154476	Mus musculus	0.033	85652.6	DNA repair,regulation of transcription, DNA-templated	ubiquitin binding	activating signal cointegrator 1 complex,nuclear speck,nucleus	sp	10090	1	1	MusMusculus_RPpUnKB_2024_0518		7	7
Q91WR3	Ascc2	Q91WR3	ASCC2_MOUSE	Activating signal cointegrator 1 complex subunit 2	TRUE	Non-Obs / Sham_Nephr	Non-Obs	Sham_Nephr	48	Q91WR3	76937	234914	1.61038	1.61038	205.333	3.05333	0.0173316	0.0126558	31.5209	0.190813	Mus musculus	0.033	85652.6	DNA repair,regulation of transcription, DNA-templated	ubiquitin binding	activating signal cointegrator 1 complex,nuclear speck,nucleus	sp	10090	1	1	MusMusculus_RPpUnKB_2024_0518		7	7
Q91WR3	Ascc2	Q91WR3	ASCC2_MOUSE	Activating signal cointegrator 1 complex subunit 2	TRUE	Non-Obs / IRI-AKI	Non-Obs	IRI-AKI	55	Q91WR3	54694.1	234914	2.10267	2.10267	329.505	4.29505	0.356129	0.148967	49.7571	0.230386	Mus musculus	0.033	85652.6	DNA repair,regulation of transcription, DNA-templated	ubiquitin binding	activating signal cointegrator 1 complex,nuclear speck,nucleus	sp	10090	1	1	MusMusculus_RPpUnKB_2024_0518		7	7
Q91WR3	Ascc2	Q91WR3	ASCC2_MOUSE	Activating signal cointegrator 1 complex subunit 2	TRUE	Obs-CKD / Non-Obs	Obs-CKD	Non-Obs	54	Q91WR3	234914	69153.6	-1.76426	1.76426	239.699	0.294378	0.75135	0.263969	50.0592	0.234155	Mus musculus	0.033	85652.6	DNA repair,regulation of transcription, DNA-templated	ubiquitin binding	activating signal cointegrator 1 complex,nuclear speck,nucleus	sp	10090	1	1	MusMusculus_RPpUnKB_2024_0518		7	7
Q91WR3	Ascc2	Q91WR3	ASCC2_MOUSE	Activating signal cointegrator 1 complex subunit 2	TRUE	Obs-CKD / IRI-AKI	Obs-CKD	IRI-AKI	55	Q91WR3	54694.1	69153.6	0.338418	0.338418	-20.9092	1.26437	0.165464	0.0808703	52.8081	0.205626	Mus musculus	0.033	85652.6	DNA repair,regulation of transcription, DNA-templated	ubiquitin binding	activating signal cointegrator 1 complex,nuclear speck,nucleus	sp	10090	1	1	MusMusculus_RPpUnKB_2024_0518		7	7
Q91WR5	Akr1c21	Q91WR5	AK1CL_MOUSE	Aldo-keto reductase family 1 member C21	TRUE	Sham_Nephr / Obs-CKD	Sham_Nephr	Obs-CKD	231	Q91WR5	1.42786e+06	3.50868e+06	1.29707	1.29707	145.73	2.4573	1.84853e-26	4.78983e-25	118.408	0.0992452	Mus musculus	0.526	36876.6	C21-steroid hormone metabolic process,daunorubicin metabolic process,doxorubicin metabolic process,oxidation-reduction process,progesterone metabolic process,prostaglandin metabolic process,steroid biosynthetic process,steroid metabolic process	17-beta-hydroxysteroid dehydrogenase (NADP+) activity,17-beta-ketosteroid reductase activity,5alpha-androstane-3beta,17beta-diol dehydrogenase activity,alcohol dehydrogenase (NADP+) activity,alditol:NADP+ 1-oxidoreductase activity,aldo-keto reductase (NADP) activity,androsterone dehydrogenase (B-specific) activity,androsterone dehydrogenase activity,bile acid binding,carboxylic acid binding,ketosteroid monooxygenase activity,lithocholic acid binding,NADP+ binding,NADPH binding,oxidoreductase activity,oxidoreductase activity, acting on NAD(P)H, quinone or similar compound as acceptor,phenanthrene 9,10-monooxygenase activity,steroid binding,steroid dehydrogenase activity,steroid dehydrogenase activity, acting on the CH-OH group of donors, NAD or NADP as acceptor,trans-1,2-dihydrobenzene-1,2-diol dehydrogenase activity	cytosol	sp	10090	1	2	MusMusculus_RPpUnKB_2024_0518		18	33
Q91WR5	Akr1c21	Q91WR5	AK1CL_MOUSE	Aldo-keto reductase family 1 member C21	TRUE	IRI-AKI / Sham_Nephr	IRI-AKI	Sham_Nephr	231	Q91WR5	3.50868e+06	1.13e+06	-1.63461	1.63461	-67.7943	0.322057	1.80792e-22	3.20905e-21	156.444	0.108019	Mus musculus	0.526	36876.6	C21-steroid hormone metabolic process,daunorubicin metabolic process,doxorubicin metabolic process,oxidation-reduction process,progesterone metabolic process,prostaglandin metabolic process,steroid biosynthetic process,steroid metabolic process	17-beta-hydroxysteroid dehydrogenase (NADP+) activity,17-beta-ketosteroid reductase activity,5alpha-androstane-3beta,17beta-diol dehydrogenase activity,alcohol dehydrogenase (NADP+) activity,alditol:NADP+ 1-oxidoreductase activity,aldo-keto reductase (NADP) activity,androsterone dehydrogenase (B-specific) activity,androsterone dehydrogenase activity,bile acid binding,carboxylic acid binding,ketosteroid monooxygenase activity,lithocholic acid binding,NADP+ binding,NADPH binding,oxidoreductase activity,oxidoreductase activity, acting on NAD(P)H, quinone or similar compound as acceptor,phenanthrene 9,10-monooxygenase activity,steroid binding,steroid dehydrogenase activity,steroid dehydrogenase activity, acting on the CH-OH group of donors, NAD or NADP as acceptor,trans-1,2-dihydrobenzene-1,2-diol dehydrogenase activity	cytosol	sp	10090	1	2	MusMusculus_RPpUnKB_2024_0518		18	33
Q91WR5	Akr1c21	Q91WR5	AK1CL_MOUSE	Aldo-keto reductase family 1 member C21	TRUE	Non-Obs / Sham_Nephr	Non-Obs	Sham_Nephr	228	Q91WR5	3.50868e+06	5269683	0.58679	0.58679	50.1901	1.5019	3.8504e-07	9.34026e-07	209.526	0.124848	Mus musculus	0.526	36876.6	C21-steroid hormone metabolic process,daunorubicin metabolic process,doxorubicin metabolic process,oxidation-reduction process,progesterone metabolic process,prostaglandin metabolic process,steroid biosynthetic process,steroid metabolic process	17-beta-hydroxysteroid dehydrogenase (NADP+) activity,17-beta-ketosteroid reductase activity,5alpha-androstane-3beta,17beta-diol dehydrogenase activity,alcohol dehydrogenase (NADP+) activity,alditol:NADP+ 1-oxidoreductase activity,aldo-keto reductase (NADP) activity,androsterone dehydrogenase (B-specific) activity,androsterone dehydrogenase activity,bile acid binding,carboxylic acid binding,ketosteroid monooxygenase activity,lithocholic acid binding,NADP+ binding,NADPH binding,oxidoreductase activity,oxidoreductase activity, acting on NAD(P)H, quinone or similar compound as acceptor,phenanthrene 9,10-monooxygenase activity,steroid binding,steroid dehydrogenase activity,steroid dehydrogenase activity, acting on the CH-OH group of donors, NAD or NADP as acceptor,trans-1,2-dihydrobenzene-1,2-diol dehydrogenase activity	cytosol	sp	10090	1	2	MusMusculus_RPpUnKB_2024_0518		18	33
Q91WR5	Akr1c21	Q91WR5	AK1CL_MOUSE	Aldo-keto reductase family 1 member C21	TRUE	Non-Obs / IRI-AKI	Non-Obs	IRI-AKI	261	Q91WR5	1.13e+06	5269683	2.2214	2.2214	366.346	4.66346	7.33043e-09	2.42438e-08	218.856	0.0969802	Mus musculus	0.526	36876.6	C21-steroid hormone metabolic process,daunorubicin metabolic process,doxorubicin metabolic process,oxidation-reduction process,progesterone metabolic process,prostaglandin metabolic process,steroid biosynthetic process,steroid metabolic process	17-beta-hydroxysteroid dehydrogenase (NADP+) activity,17-beta-ketosteroid reductase activity,5alpha-androstane-3beta,17beta-diol dehydrogenase activity,alcohol dehydrogenase (NADP+) activity,alditol:NADP+ 1-oxidoreductase activity,aldo-keto reductase (NADP) activity,androsterone dehydrogenase (B-specific) activity,androsterone dehydrogenase activity,bile acid binding,carboxylic acid binding,ketosteroid monooxygenase activity,lithocholic acid binding,NADP+ binding,NADPH binding,oxidoreductase activity,oxidoreductase activity, acting on NAD(P)H, quinone or similar compound as acceptor,phenanthrene 9,10-monooxygenase activity,steroid binding,steroid dehydrogenase activity,steroid dehydrogenase activity, acting on the CH-OH group of donors, NAD or NADP as acceptor,trans-1,2-dihydrobenzene-1,2-diol dehydrogenase activity	cytosol	sp	10090	1	2	MusMusculus_RPpUnKB_2024_0518		18	33
Q91WR5	Akr1c21	Q91WR5	AK1CL_MOUSE	Aldo-keto reductase family 1 member C21	TRUE	Obs-CKD / Non-Obs	Obs-CKD	Non-Obs	261	Q91WR5	5269683	1.42786e+06	-1.88386	1.88386	269.062	0.270957	5.58013e-14	3.70867e-13	162.931	0.0871015	Mus musculus	0.526	36876.6	C21-steroid hormone metabolic process,daunorubicin metabolic process,doxorubicin metabolic process,oxidation-reduction process,progesterone metabolic process,prostaglandin metabolic process,steroid biosynthetic process,steroid metabolic process	17-beta-hydroxysteroid dehydrogenase (NADP+) activity,17-beta-ketosteroid reductase activity,5alpha-androstane-3beta,17beta-diol dehydrogenase activity,alcohol dehydrogenase (NADP+) activity,alditol:NADP+ 1-oxidoreductase activity,aldo-keto reductase (NADP) activity,androsterone dehydrogenase (B-specific) activity,androsterone dehydrogenase activity,bile acid binding,carboxylic acid binding,ketosteroid monooxygenase activity,lithocholic acid binding,NADP+ binding,NADPH binding,oxidoreductase activity,oxidoreductase activity, acting on NAD(P)H, quinone or similar compound as acceptor,phenanthrene 9,10-monooxygenase activity,steroid binding,steroid dehydrogenase activity,steroid dehydrogenase activity, acting on the CH-OH group of donors, NAD or NADP as acceptor,trans-1,2-dihydrobenzene-1,2-diol dehydrogenase activity	cytosol	sp	10090	1	2	MusMusculus_RPpUnKB_2024_0518		18	33
Q91WR5	Akr1c21	Q91WR5	AK1CL_MOUSE	Aldo-keto reductase family 1 member C21	TRUE	Obs-CKD / IRI-AKI	Obs-CKD	IRI-AKI	264	Q91WR5	1.13e+06	1.42786e+06	0.337536	0.337536	-20.8608	1.2636	0.0286178	0.0192505	210.305	0.0605627	Mus musculus	0.526	36876.6	C21-steroid hormone metabolic process,daunorubicin metabolic process,doxorubicin metabolic process,oxidation-reduction process,progesterone metabolic process,prostaglandin metabolic process,steroid biosynthetic process,steroid metabolic process	17-beta-hydroxysteroid dehydrogenase (NADP+) activity,17-beta-ketosteroid reductase activity,5alpha-androstane-3beta,17beta-diol dehydrogenase activity,alcohol dehydrogenase (NADP+) activity,alditol:NADP+ 1-oxidoreductase activity,aldo-keto reductase (NADP) activity,androsterone dehydrogenase (B-specific) activity,androsterone dehydrogenase activity,bile acid binding,carboxylic acid binding,ketosteroid monooxygenase activity,lithocholic acid binding,NADP+ binding,NADPH binding,oxidoreductase activity,oxidoreductase activity, acting on NAD(P)H, quinone or similar compound as acceptor,phenanthrene 9,10-monooxygenase activity,steroid binding,steroid dehydrogenase activity,steroid dehydrogenase activity, acting on the CH-OH group of donors, NAD or NADP as acceptor,trans-1,2-dihydrobenzene-1,2-diol dehydrogenase activity	cytosol	sp	10090	1	2	MusMusculus_RPpUnKB_2024_0518		18	33
Q91WS0	Cisd1	Q91WS0	CISD1_MOUSE	CDGSH iron-sulfur domain-containing protein 1	TRUE	Sham_Nephr / Obs-CKD	Sham_Nephr	Obs-CKD	123	Q91WS0	1.51915e+06	4.92138e+06	1.6958	1.6958	223.956	3.23956	1.7309e-06	3.70654e-06	105.597	0.209974	Mus musculus	0.787	12097	regulation of cellular respiration	2 iron, 2 sulfur cluster binding,identical protein binding,iron ion binding	cytoplasmic side of mitochondrial outer membrane,integral component of membrane,mitochondrial outer membrane,mitochondrion	sp	10090	1	1	MusMusculus_RPpUnKB_2024_0518		9	19
Q91WS0	Cisd1	Q91WS0	CISD1_MOUSE	CDGSH iron-sulfur domain-containing protein 1	TRUE	IRI-AKI / Sham_Nephr	IRI-AKI	Sham_Nephr	119	Q91WS0	4.92138e+06	1.38637e+06	-1.82776	1.82776	-71.8297	0.281703	1.77757e-09	6.46503e-09	62.6662	0.173425	Mus musculus	0.787	12097	regulation of cellular respiration	2 iron, 2 sulfur cluster binding,identical protein binding,iron ion binding	cytoplasmic side of mitochondrial outer membrane,integral component of membrane,mitochondrial outer membrane,mitochondrion	sp	10090	1	1	MusMusculus_RPpUnKB_2024_0518		9	19
Q91WS0	Cisd1	Q91WS0	CISD1_MOUSE	CDGSH iron-sulfur domain-containing protein 1	TRUE	Non-Obs / Sham_Nephr	Non-Obs	Sham_Nephr	123	Q91WS0	4.92138e+06	4746776	-0.0521151	0.0521151	-3.54788	0.964521	0.0103334	0.00820436	103.359	0.207401	Mus musculus	0.787	12097	regulation of cellular respiration	2 iron, 2 sulfur cluster binding,identical protein binding,iron ion binding	cytoplasmic side of mitochondrial outer membrane,integral component of membrane,mitochondrial outer membrane,mitochondrion	sp	10090	1	1	MusMusculus_RPpUnKB_2024_0518		9	19
Q91WS0	Cisd1	Q91WS0	CISD1_MOUSE	CDGSH iron-sulfur domain-containing protein 1	TRUE	Non-Obs / IRI-AKI	Non-Obs	IRI-AKI	136	Q91WS0	1.38637e+06	4746776	1.77564	1.77564	242.39	3.4239	2.89359e-06	5.93366e-06	92.5774	0.136107	Mus musculus	0.787	12097	regulation of cellular respiration	2 iron, 2 sulfur cluster binding,identical protein binding,iron ion binding	cytoplasmic side of mitochondrial outer membrane,integral component of membrane,mitochondrial outer membrane,mitochondrion	sp	10090	1	1	MusMusculus_RPpUnKB_2024_0518		9	19
Q91WS0	Cisd1	Q91WS0	CISD1_MOUSE	CDGSH iron-sulfur domain-containing protein 1	TRUE	Obs-CKD / Non-Obs	Obs-CKD	Non-Obs	140	Q91WS0	4746776	1.51915e+06	-1.64368	1.64368	212.463	0.320038	0.00441927	0.00396689	137.85	0.180383	Mus musculus	0.787	12097	regulation of cellular respiration	2 iron, 2 sulfur cluster binding,identical protein binding,iron ion binding	cytoplasmic side of mitochondrial outer membrane,integral component of membrane,mitochondrial outer membrane,mitochondrion	sp	10090	1	1	MusMusculus_RPpUnKB_2024_0518		9	19
Q91WS0	Cisd1	Q91WS0	CISD1_MOUSE	CDGSH iron-sulfur domain-containing protein 1	TRUE	Obs-CKD / IRI-AKI	Obs-CKD	IRI-AKI	136	Q91WS0	1.38637e+06	1.51915e+06	0.131955	0.131955	-8.74062	1.09578	0.26739	0.118591	91.1673	0.139996	Mus musculus	0.787	12097	regulation of cellular respiration	2 iron, 2 sulfur cluster binding,identical protein binding,iron ion binding	cytoplasmic side of mitochondrial outer membrane,integral component of membrane,mitochondrial outer membrane,mitochondrion	sp	10090	1	1	MusMusculus_RPpUnKB_2024_0518		9	19
Q91WS4	Bhmt2	Q91WS4	BHMT2_MOUSE	S-methylmethionine--homocysteine S-methyltransferase BHMT2	TRUE	Sham_Nephr / Obs-CKD	Sham_Nephr	Obs-CKD	27	Q91WS4	28417.2	86499.8	1.60593	1.60593	204.393	3.04393	0.000344227	0.000433227	13.1919	0.360785	Mus musculus	0	39871.6	L-methionine salvage,methionine biosynthetic process,methylation,S-adenosylmethionine metabolic process,S-methylmethionine metabolic process	betaine-homocysteine S-methyltransferase activity,S-adenosylmethionine-homocysteine S-methyltransferase activity,S-methylmethionine-homocysteine S-methyltransferase activity,zinc ion binding		sp	10090	1	2	MusMusculus_RPpUnKB_2024_0518		4	4
Q91WS4	Bhmt2	Q91WS4	BHMT2_MOUSE	S-methylmethionine--homocysteine S-methyltransferase BHMT2	TRUE	IRI-AKI / Sham_Nephr	IRI-AKI	Sham_Nephr	28	Q91WS4	86499.8	33777.3	-1.35664	1.35664	-60.951	0.39049	0.000491642	0.000592393	13.7278	0.364701	Mus musculus	0	39871.6	L-methionine salvage,methionine biosynthetic process,methylation,S-adenosylmethionine metabolic process,S-methylmethionine metabolic process	betaine-homocysteine S-methyltransferase activity,S-adenosylmethionine-homocysteine S-methyltransferase activity,S-methylmethionine-homocysteine S-methyltransferase activity,zinc ion binding		sp	10090	1	2	MusMusculus_RPpUnKB_2024_0518		4	4
Q91WS4	Bhmt2	Q91WS4	BHMT2_MOUSE	S-methylmethionine--homocysteine S-methyltransferase BHMT2	TRUE	Non-Obs / Sham_Nephr	Non-Obs	Sham_Nephr	27	Q91WS4	86499.8	90178	0.060079	0.060079	4.25229	1.04252	0.367912	0.15284	21.3645	0.709461	Mus musculus	0	39871.6	L-methionine salvage,methionine biosynthetic process,methylation,S-adenosylmethionine metabolic process,S-methylmethionine metabolic process	betaine-homocysteine S-methyltransferase activity,S-adenosylmethionine-homocysteine S-methyltransferase activity,S-methylmethionine-homocysteine S-methyltransferase activity,zinc ion binding		sp	10090	1	2	MusMusculus_RPpUnKB_2024_0518		4	4
Q91WS4	Bhmt2	Q91WS4	BHMT2_MOUSE	S-methylmethionine--homocysteine S-methyltransferase BHMT2	TRUE	Non-Obs / IRI-AKI	Non-Obs	IRI-AKI	31	Q91WS4	33777.3	90178	1.41672	1.41672	166.978	2.66978	0.134181	0.0683529	15.0622	0.632089	Mus musculus	0	39871.6	L-methionine salvage,methionine biosynthetic process,methylation,S-adenosylmethionine metabolic process,S-methylmethionine metabolic process	betaine-homocysteine S-methyltransferase activity,S-adenosylmethionine-homocysteine S-methyltransferase activity,S-methylmethionine-homocysteine S-methyltransferase activity,zinc ion binding		sp	10090	1	2	MusMusculus_RPpUnKB_2024_0518		4	4
Q91WS4	Bhmt2	Q91WS4	BHMT2_MOUSE	S-methylmethionine--homocysteine S-methyltransferase BHMT2	TRUE	Obs-CKD / Non-Obs	Obs-CKD	Non-Obs	30	Q91WS4	90178	28417.2	-1.66601	1.66601	217.336	0.315123	0.109408	0.0579443	14.8548	0.629837	Mus musculus	0	39871.6	L-methionine salvage,methionine biosynthetic process,methylation,S-adenosylmethionine metabolic process,S-methylmethionine metabolic process	betaine-homocysteine S-methyltransferase activity,S-adenosylmethionine-homocysteine S-methyltransferase activity,S-methylmethionine-homocysteine S-methyltransferase activity,zinc ion binding		sp	10090	1	2	MusMusculus_RPpUnKB_2024_0518		4	4
Q91WS4	Bhmt2	Q91WS4	BHMT2_MOUSE	S-methylmethionine--homocysteine S-methyltransferase BHMT2	TRUE	Obs-CKD / IRI-AKI	Obs-CKD	IRI-AKI	31	Q91WS4	33777.3	28417.2	-0.249292	0.249292	18.8624	0.841309	0.661026	0.239894	28.8449	0.16238	Mus musculus	0	39871.6	L-methionine salvage,methionine biosynthetic process,methylation,S-adenosylmethionine metabolic process,S-methylmethionine metabolic process	betaine-homocysteine S-methyltransferase activity,S-adenosylmethionine-homocysteine S-methyltransferase activity,S-methylmethionine-homocysteine S-methyltransferase activity,zinc ion binding		sp	10090	1	2	MusMusculus_RPpUnKB_2024_0518		4	4
Q91WT7	Akr1c14	Q91WT7	Q91WT7_MOUSE	3-alpha-hydroxysteroid dehydrogenase type 1	TRUE	Sham_Nephr / Obs-CKD	Sham_Nephr	Obs-CKD	182	Q91WT7	547985	1.68854e+06	1.62357	1.62357	208.136	3.08136	4.47304e-23	8.28485e-22	88.1112	0.146308	Mus musculus	0.477	37188.8	C21-steroid hormone metabolic process,daunorubicin metabolic process,doxorubicin metabolic process,hippocampus development,progesterone metabolic process,prostaglandin metabolic process,steroid metabolic process	alcohol dehydrogenase (NADP+) activity,alditol:NADP+ 1-oxidoreductase activity,androsterone dehydrogenase activity,bile acid binding,ketosteroid monooxygenase activity,oxidoreductase activity,steroid binding,steroid dehydrogenase activity	cytosol	tr	10090	1	1	MusMusculus_RPpUnKB_2024_0518		19	27
Q91WT7	Akr1c14	Q91WT7	Q91WT7_MOUSE	3-alpha-hydroxysteroid dehydrogenase type 1	TRUE	IRI-AKI / Sham_Nephr	IRI-AKI	Sham_Nephr	185	Q91WT7	1.68854e+06	184567	-3.19356	3.19356	-89.0694	0.109306	2.89861e-25	6.71563e-24	82.0907	0.143659	Mus musculus	0.477	37188.8	C21-steroid hormone metabolic process,daunorubicin metabolic process,doxorubicin metabolic process,hippocampus development,progesterone metabolic process,prostaglandin metabolic process,steroid metabolic process	alcohol dehydrogenase (NADP+) activity,alditol:NADP+ 1-oxidoreductase activity,androsterone dehydrogenase activity,bile acid binding,ketosteroid monooxygenase activity,oxidoreductase activity,steroid binding,steroid dehydrogenase activity	cytosol	tr	10090	1	1	MusMusculus_RPpUnKB_2024_0518		19	27
Q91WT7	Akr1c14	Q91WT7	Q91WT7_MOUSE	3-alpha-hydroxysteroid dehydrogenase type 1	TRUE	Non-Obs / Sham_Nephr	Non-Obs	Sham_Nephr	182	Q91WT7	1.68854e+06	1807996	0.0986171	0.0986171	7.07466	1.07075	1.37412e-09	5.09164e-09	137.723	0.168397	Mus musculus	0.477	37188.8	C21-steroid hormone metabolic process,daunorubicin metabolic process,doxorubicin metabolic process,hippocampus development,progesterone metabolic process,prostaglandin metabolic process,steroid metabolic process	alcohol dehydrogenase (NADP+) activity,alditol:NADP+ 1-oxidoreductase activity,androsterone dehydrogenase activity,bile acid binding,ketosteroid monooxygenase activity,oxidoreductase activity,steroid binding,steroid dehydrogenase activity	cytosol	tr	10090	1	1	MusMusculus_RPpUnKB_2024_0518		19	27
Q91WT7	Akr1c14	Q91WT7	Q91WT7_MOUSE	3-alpha-hydroxysteroid dehydrogenase type 1	TRUE	Non-Obs / IRI-AKI	Non-Obs	IRI-AKI	207	Q91WT7	184567	1807996	3.29218	3.29218	879.59	9.7959	1.13603e-20	1.65407e-19	110.821	0.0922499	Mus musculus	0.477	37188.8	C21-steroid hormone metabolic process,daunorubicin metabolic process,doxorubicin metabolic process,hippocampus development,progesterone metabolic process,prostaglandin metabolic process,steroid metabolic process	alcohol dehydrogenase (NADP+) activity,alditol:NADP+ 1-oxidoreductase activity,androsterone dehydrogenase activity,bile acid binding,ketosteroid monooxygenase activity,oxidoreductase activity,steroid binding,steroid dehydrogenase activity	cytosol	tr	10090	1	1	MusMusculus_RPpUnKB_2024_0518		19	27
Q91WT7	Akr1c14	Q91WT7	Q91WT7_MOUSE	3-alpha-hydroxysteroid dehydrogenase type 1	TRUE	Obs-CKD / Non-Obs	Obs-CKD	Non-Obs	204	Q91WT7	1807996	547985	-1.72218	1.72218	229.935	0.30309	1.62736e-15	1.31927e-14	129.369	0.096322	Mus musculus	0.477	37188.8	C21-steroid hormone metabolic process,daunorubicin metabolic process,doxorubicin metabolic process,hippocampus development,progesterone metabolic process,prostaglandin metabolic process,steroid metabolic process	alcohol dehydrogenase (NADP+) activity,alditol:NADP+ 1-oxidoreductase activity,androsterone dehydrogenase activity,bile acid binding,ketosteroid monooxygenase activity,oxidoreductase activity,steroid binding,steroid dehydrogenase activity	cytosol	tr	10090	1	1	MusMusculus_RPpUnKB_2024_0518		19	27
Q91WT7	Akr1c14	Q91WT7	Q91WT7_MOUSE	3-alpha-hydroxysteroid dehydrogenase type 1	TRUE	Obs-CKD / IRI-AKI	Obs-CKD	IRI-AKI	207	Q91WT7	184567	547985	1.56999	1.56999	-66.319	2.96904	3.75707e-06	7.52439e-06	163.016	0.0394744	Mus musculus	0.477	37188.8	C21-steroid hormone metabolic process,daunorubicin metabolic process,doxorubicin metabolic process,hippocampus development,progesterone metabolic process,prostaglandin metabolic process,steroid metabolic process	alcohol dehydrogenase (NADP+) activity,alditol:NADP+ 1-oxidoreductase activity,androsterone dehydrogenase activity,bile acid binding,ketosteroid monooxygenase activity,oxidoreductase activity,steroid binding,steroid dehydrogenase activity	cytosol	tr	10090	1	1	MusMusculus_RPpUnKB_2024_0518		19	27
Q91WT8	Rbm47	Q91WT8	RBM47_MOUSE	RNA-binding protein 47	TRUE	Sham_Nephr / Obs-CKD	Sham_Nephr	Obs-CKD	171	Q91WT8	341901	327709	-0.0611655	0.0611655	-4.15105	0.958489	1.46005e-12	8.22238e-12	149.039	0.0904725	Mus musculus	0.232	64062.1	cytidine to uridine editing,hematopoietic progenitor cell differentiation	mRNA binding,RNA binding	nucleus	sp	10090	1	1	MusMusculus_RPpUnKB_2024_0518		19	25
Q91WT8	Rbm47	Q91WT8	RBM47_MOUSE	RNA-binding protein 47	TRUE	IRI-AKI / Sham_Nephr	IRI-AKI	Sham_Nephr	175	Q91WT8	327709	263932	-0.312246	0.312246	-19.4613	0.805387	0.000252967	0.000329814	128.481	0.0839763	Mus musculus	0.232	64062.1	cytidine to uridine editing,hematopoietic progenitor cell differentiation	mRNA binding,RNA binding	nucleus	sp	10090	1	1	MusMusculus_RPpUnKB_2024_0518		19	25
Q91WT8	Rbm47	Q91WT8	RBM47_MOUSE	RNA-binding protein 47	TRUE	Non-Obs / Sham_Nephr	Non-Obs	Sham_Nephr	170	Q91WT8	327709	525069	0.680093	0.680093	60.2243	1.60224	8.55192e-05	0.0001261	163.829	0.0987743	Mus musculus	0.232	64062.1	cytidine to uridine editing,hematopoietic progenitor cell differentiation	mRNA binding,RNA binding	nucleus	sp	10090	1	1	MusMusculus_RPpUnKB_2024_0518		19	25
Q91WT8	Rbm47	Q91WT8	RBM47_MOUSE	RNA-binding protein 47	TRUE	Non-Obs / IRI-AKI	Non-Obs	IRI-AKI	195	Q91WT8	263932	525069	0.992339	0.992339	98.9408	1.98941	0.317597	0.136025	162.69	0.0816573	Mus musculus	0.232	64062.1	cytidine to uridine editing,hematopoietic progenitor cell differentiation	mRNA binding,RNA binding	nucleus	sp	10090	1	1	MusMusculus_RPpUnKB_2024_0518		19	25
Q91WT8	Rbm47	Q91WT8	RBM47_MOUSE	RNA-binding protein 47	TRUE	Obs-CKD / Non-Obs	Obs-CKD	Non-Obs	191	Q91WT8	525069	341901	-0.618927	0.618927	53.5733	0.651155	0.000789839	0.000894717	181.257	0.0883242	Mus musculus	0.232	64062.1	cytidine to uridine editing,hematopoietic progenitor cell differentiation	mRNA binding,RNA binding	nucleus	sp	10090	1	1	MusMusculus_RPpUnKB_2024_0518		19	25
Q91WT8	Rbm47	Q91WT8	RBM47_MOUSE	RNA-binding protein 47	TRUE	Obs-CKD / IRI-AKI	Obs-CKD	IRI-AKI	196	Q91WT8	263932	341901	0.373412	0.373412	-22.8045	1.29541	2.36239e-07	5.98232e-07	183.182	0.071392	Mus musculus	0.232	64062.1	cytidine to uridine editing,hematopoietic progenitor cell differentiation	mRNA binding,RNA binding	nucleus	sp	10090	1	1	MusMusculus_RPpUnKB_2024_0518		19	25
Q91WT9	Cbs	Q91WT9	CBS_MOUSE	Cystathionine beta-synthase	TRUE	Sham_Nephr / Obs-CKD	Sham_Nephr	Obs-CKD	162	Q91WT9	271425	766644	1.498	1.498	182.452	2.82452	3.69551e-10	1.49886e-09	103.868	0.194048	Mus musculus	0.276	61543.7	blood vessel remodeling,cartilage development involved in endochondral bone morphogenesis,cellular response to hypoxia,cerebellum morphogenesis,cysteine biosynthetic process,cysteine biosynthetic process from serine,cysteine biosynthetic process via cystathionine,endochondral ossification,homocysteine catabolic process,homocysteine metabolic process,hydrogen sulfide biosynthetic process,L-serine metabolic process,maternal process involved in female pregnancy,negative regulation of apoptotic process,regulation of blood vessel diameter,regulation of JUN kinase activity,regulation of nitric oxide mediated signal transduction,response to folic acid,superoxide metabolic process,transsulfuration	carbon monoxide binding,cystathionine beta-synthase activity,enzyme binding,heme binding,identical protein binding,metal ion binding,modified amino acid binding,nitric oxide binding,nitrite reductase (NO-forming) activity,oxygen binding,protein homodimerization activity,pyridoxal phosphate binding,S-adenosyl-L-methionine binding,ubiquitin protein ligase binding	cytoplasm,nucleus	sp	10090	1	3	MusMusculus_RPpUnKB_2024_0518		18	24
Q91WT9	Cbs	Q91WT9	CBS_MOUSE	Cystathionine beta-synthase	TRUE	IRI-AKI / Sham_Nephr	IRI-AKI	Sham_Nephr	165	Q91WT9	766644	190307	-2.01023	2.01023	-75.1766	0.248234	5.84174e-14	3.87085e-13	83.1558	0.181821	Mus musculus	0.276	61543.7	blood vessel remodeling,cartilage development involved in endochondral bone morphogenesis,cellular response to hypoxia,cerebellum morphogenesis,cysteine biosynthetic process,cysteine biosynthetic process from serine,cysteine biosynthetic process via cystathionine,endochondral ossification,homocysteine catabolic process,homocysteine metabolic process,hydrogen sulfide biosynthetic process,L-serine metabolic process,maternal process involved in female pregnancy,negative regulation of apoptotic process,regulation of blood vessel diameter,regulation of JUN kinase activity,regulation of nitric oxide mediated signal transduction,response to folic acid,superoxide metabolic process,transsulfuration	carbon monoxide binding,cystathionine beta-synthase activity,enzyme binding,heme binding,identical protein binding,metal ion binding,modified amino acid binding,nitric oxide binding,nitrite reductase (NO-forming) activity,oxygen binding,protein homodimerization activity,pyridoxal phosphate binding,S-adenosyl-L-methionine binding,ubiquitin protein ligase binding	cytoplasm,nucleus	sp	10090	1	3	MusMusculus_RPpUnKB_2024_0518		18	24
Q91WT9	Cbs	Q91WT9	CBS_MOUSE	Cystathionine beta-synthase	TRUE	Non-Obs / Sham_Nephr	Non-Obs	Sham_Nephr	163	Q91WT9	766644	782117	0.0288268	0.0288268	2.01822	1.02018	3.28658e-05	5.33595e-05	104.928	0.194655	Mus musculus	0.276	61543.7	blood vessel remodeling,cartilage development involved in endochondral bone morphogenesis,cellular response to hypoxia,cerebellum morphogenesis,cysteine biosynthetic process,cysteine biosynthetic process from serine,cysteine biosynthetic process via cystathionine,endochondral ossification,homocysteine catabolic process,homocysteine metabolic process,hydrogen sulfide biosynthetic process,L-serine metabolic process,maternal process involved in female pregnancy,negative regulation of apoptotic process,regulation of blood vessel diameter,regulation of JUN kinase activity,regulation of nitric oxide mediated signal transduction,response to folic acid,superoxide metabolic process,transsulfuration	carbon monoxide binding,cystathionine beta-synthase activity,enzyme binding,heme binding,identical protein binding,metal ion binding,modified amino acid binding,nitric oxide binding,nitrite reductase (NO-forming) activity,oxygen binding,protein homodimerization activity,pyridoxal phosphate binding,S-adenosyl-L-methionine binding,ubiquitin protein ligase binding	cytoplasm,nucleus	sp	10090	1	3	MusMusculus_RPpUnKB_2024_0518		18	24
Q91WT9	Cbs	Q91WT9	CBS_MOUSE	Cystathionine beta-synthase	TRUE	Non-Obs / IRI-AKI	Non-Obs	IRI-AKI	184	Q91WT9	190307	782117	2.03905	2.03905	310.976	4.10976	4.78694e-13	2.83991e-12	146.422	0.100128	Mus musculus	0.276	61543.7	blood vessel remodeling,cartilage development involved in endochondral bone morphogenesis,cellular response to hypoxia,cerebellum morphogenesis,cysteine biosynthetic process,cysteine biosynthetic process from serine,cysteine biosynthetic process via cystathionine,endochondral ossification,homocysteine catabolic process,homocysteine metabolic process,hydrogen sulfide biosynthetic process,L-serine metabolic process,maternal process involved in female pregnancy,negative regulation of apoptotic process,regulation of blood vessel diameter,regulation of JUN kinase activity,regulation of nitric oxide mediated signal transduction,response to folic acid,superoxide metabolic process,transsulfuration	carbon monoxide binding,cystathionine beta-synthase activity,enzyme binding,heme binding,identical protein binding,metal ion binding,modified amino acid binding,nitric oxide binding,nitrite reductase (NO-forming) activity,oxygen binding,protein homodimerization activity,pyridoxal phosphate binding,S-adenosyl-L-methionine binding,ubiquitin protein ligase binding	cytoplasm,nucleus	sp	10090	1	3	MusMusculus_RPpUnKB_2024_0518		18	24
Q91WT9	Cbs	Q91WT9	CBS_MOUSE	Cystathionine beta-synthase	TRUE	Obs-CKD / Non-Obs	Obs-CKD	Non-Obs	181	Q91WT9	782117	271425	-1.52683	1.52683	188.152	0.347039	5.55946e-05	8.56889e-05	178.98	0.120918	Mus musculus	0.276	61543.7	blood vessel remodeling,cartilage development involved in endochondral bone morphogenesis,cellular response to hypoxia,cerebellum morphogenesis,cysteine biosynthetic process,cysteine biosynthetic process from serine,cysteine biosynthetic process via cystathionine,endochondral ossification,homocysteine catabolic process,homocysteine metabolic process,hydrogen sulfide biosynthetic process,L-serine metabolic process,maternal process involved in female pregnancy,negative regulation of apoptotic process,regulation of blood vessel diameter,regulation of JUN kinase activity,regulation of nitric oxide mediated signal transduction,response to folic acid,superoxide metabolic process,transsulfuration	carbon monoxide binding,cystathionine beta-synthase activity,enzyme binding,heme binding,identical protein binding,metal ion binding,modified amino acid binding,nitric oxide binding,nitrite reductase (NO-forming) activity,oxygen binding,protein homodimerization activity,pyridoxal phosphate binding,S-adenosyl-L-methionine binding,ubiquitin protein ligase binding	cytoplasm,nucleus	sp	10090	1	3	MusMusculus_RPpUnKB_2024_0518		18	24
Q91WT9	Cbs	Q91WT9	CBS_MOUSE	Cystathionine beta-synthase	TRUE	Obs-CKD / IRI-AKI	Obs-CKD	IRI-AKI	183	Q91WT9	190307	271425	0.512222	0.512222	-29.8858	1.42625	0.00326354	0.00305944	146.408	0.0989434	Mus musculus	0.276	61543.7	blood vessel remodeling,cartilage development involved in endochondral bone morphogenesis,cellular response to hypoxia,cerebellum morphogenesis,cysteine biosynthetic process,cysteine biosynthetic process from serine,cysteine biosynthetic process via cystathionine,endochondral ossification,homocysteine catabolic process,homocysteine metabolic process,hydrogen sulfide biosynthetic process,L-serine metabolic process,maternal process involved in female pregnancy,negative regulation of apoptotic process,regulation of blood vessel diameter,regulation of JUN kinase activity,regulation of nitric oxide mediated signal transduction,response to folic acid,superoxide metabolic process,transsulfuration	carbon monoxide binding,cystathionine beta-synthase activity,enzyme binding,heme binding,identical protein binding,metal ion binding,modified amino acid binding,nitric oxide binding,nitrite reductase (NO-forming) activity,oxygen binding,protein homodimerization activity,pyridoxal phosphate binding,S-adenosyl-L-methionine binding,ubiquitin protein ligase binding	cytoplasm,nucleus	sp	10090	1	3	MusMusculus_RPpUnKB_2024_0518		18	24
Q91WU0	Ces1f	Q91WU0	EST1F_MOUSE	Carboxylesterase 1F	TRUE	Sham_Nephr / Obs-CKD	Sham_Nephr	Obs-CKD	378	Q91WU0	814612	4117190	2.33747	2.33747	405.417	5.05417	6.42542e-41	5.17403e-39	239.665	0.103794	Mus musculus	0.579	61612.2	lipid catabolic process,short-chain fatty acid catabolic process	carboxylic ester hydrolase activity,methyl indole-3-acetate esterase activity,sterol esterase activity,triglyceride lipase activity	cytosol,endoplasmic reticulum,extracellular space,lipid particle	sp	10090	1	1	MusMusculus_RPpUnKB_2024_0518		29	57
Q91WU0	Ces1f	Q91WU0	EST1F_MOUSE	Carboxylesterase 1F	TRUE	IRI-AKI / Sham_Nephr	IRI-AKI	Sham_Nephr	396	Q91WU0	4117190	986778	-2.06086	2.06086	-76.0327	0.239673	4.53133e-39	3.20004e-37	194.228	0.0977095	Mus musculus	0.579	61612.2	lipid catabolic process,short-chain fatty acid catabolic process	carboxylic ester hydrolase activity,methyl indole-3-acetate esterase activity,sterol esterase activity,triglyceride lipase activity	cytosol,endoplasmic reticulum,extracellular space,lipid particle	sp	10090	1	1	MusMusculus_RPpUnKB_2024_0518		29	57
Q91WU0	Ces1f	Q91WU0	EST1F_MOUSE	Carboxylesterase 1F	TRUE	Non-Obs / Sham_Nephr	Non-Obs	Sham_Nephr	387	Q91WU0	4117190	3647043	-0.174933	0.174933	-11.4191	0.885809	1.69286e-13	1.06558e-12	340.884	0.119892	Mus musculus	0.579	61612.2	lipid catabolic process,short-chain fatty acid catabolic process	carboxylic ester hydrolase activity,methyl indole-3-acetate esterase activity,sterol esterase activity,triglyceride lipase activity	cytosol,endoplasmic reticulum,extracellular space,lipid particle	sp	10090	1	1	MusMusculus_RPpUnKB_2024_0518		29	57
Q91WU0	Ces1f	Q91WU0	EST1F_MOUSE	Carboxylesterase 1F	TRUE	Non-Obs / IRI-AKI	Non-Obs	IRI-AKI	441	Q91WU0	986778	3647043	1.88593	1.88593	269.591	3.69591	5.69695e-17	5.53191e-16	264.283	0.0780489	Mus musculus	0.579	61612.2	lipid catabolic process,short-chain fatty acid catabolic process	carboxylic ester hydrolase activity,methyl indole-3-acetate esterase activity,sterol esterase activity,triglyceride lipase activity	cytosol,endoplasmic reticulum,extracellular space,lipid particle	sp	10090	1	1	MusMusculus_RPpUnKB_2024_0518		29	57
Q91WU0	Ces1f	Q91WU0	EST1F_MOUSE	Carboxylesterase 1F	TRUE	Obs-CKD / Non-Obs	Obs-CKD	Non-Obs	423	Q91WU0	3647043	814612	-2.16254	2.16254	347.703	0.223362	7.919e-18	8.44054e-17	344.605	0.085543	Mus musculus	0.579	61612.2	lipid catabolic process,short-chain fatty acid catabolic process	carboxylic ester hydrolase activity,methyl indole-3-acetate esterase activity,sterol esterase activity,triglyceride lipase activity	cytosol,endoplasmic reticulum,extracellular space,lipid particle	sp	10090	1	1	MusMusculus_RPpUnKB_2024_0518		29	57
Q91WU0	Ces1f	Q91WU0	EST1F_MOUSE	Carboxylesterase 1F	TRUE	Obs-CKD / IRI-AKI	Obs-CKD	IRI-AKI	432	Q91WU0	986778	814612	-0.276612	0.276612	21.1347	0.825527	0.120222	0.0625235	334.428	0.0499055	Mus musculus	0.579	61612.2	lipid catabolic process,short-chain fatty acid catabolic process	carboxylic ester hydrolase activity,methyl indole-3-acetate esterase activity,sterol esterase activity,triglyceride lipase activity	cytosol,endoplasmic reticulum,extracellular space,lipid particle	sp	10090	1	1	MusMusculus_RPpUnKB_2024_0518		29	57
Q91WU5	As3mt	Q91WU5	AS3MT_MOUSE	Arsenite methyltransferase	TRUE	Sham_Nephr / Obs-CKD	Sham_Nephr	Obs-CKD	174	Q91WU5	722740	534330	-0.435745	0.435745	-26.0688	0.739312	0.411195	0.166712	139.046	0.140179	Mus musculus	0.468	41793.6	arsonoacetate metabolic process,methylation,response to arsenic-containing substance,toxin metabolic process	arsenite methyltransferase activity,methylarsonite methyltransferase activity,methyltransferase activity	cytosol,mitochondrion	sp	10090	1	2	MusMusculus_RPpUnKB_2024_0518		24	25
Q91WU5	As3mt	Q91WU5	AS3MT_MOUSE	Arsenite methyltransferase	TRUE	IRI-AKI / Sham_Nephr	IRI-AKI	Sham_Nephr	175	Q91WU5	534330	429298	-0.315754	0.315754	-19.6569	0.803431	0.02118	0.014975	145.223	0.0759736	Mus musculus	0.468	41793.6	arsonoacetate metabolic process,methylation,response to arsenic-containing substance,toxin metabolic process	arsenite methyltransferase activity,methylarsonite methyltransferase activity,methyltransferase activity	cytosol,mitochondrion	sp	10090	1	2	MusMusculus_RPpUnKB_2024_0518		24	25
Q91WU5	As3mt	Q91WU5	AS3MT_MOUSE	Arsenite methyltransferase	TRUE	Non-Obs / Sham_Nephr	Non-Obs	Sham_Nephr	175	Q91WU5	534330	1.05043e+06	0.975181	0.975181	96.5888	1.96589	0.568703	0.213932	172.736	0.0911897	Mus musculus	0.468	41793.6	arsonoacetate metabolic process,methylation,response to arsenic-containing substance,toxin metabolic process	arsenite methyltransferase activity,methylarsonite methyltransferase activity,methyltransferase activity	cytosol,mitochondrion	sp	10090	1	2	MusMusculus_RPpUnKB_2024_0518		24	25
Q91WU5	As3mt	Q91WU5	AS3MT_MOUSE	Arsenite methyltransferase	TRUE	Non-Obs / IRI-AKI	Non-Obs	IRI-AKI	200	Q91WU5	429298	1.05043e+06	1.29093	1.29093	144.687	2.44687	0.00554248	0.00481476	172.742	0.0815587	Mus musculus	0.468	41793.6	arsonoacetate metabolic process,methylation,response to arsenic-containing substance,toxin metabolic process	arsenite methyltransferase activity,methylarsonite methyltransferase activity,methyltransferase activity	cytosol,mitochondrion	sp	10090	1	2	MusMusculus_RPpUnKB_2024_0518		24	25
Q91WU5	As3mt	Q91WU5	AS3MT_MOUSE	Arsenite methyltransferase	TRUE	Obs-CKD / Non-Obs	Obs-CKD	Non-Obs	199	Q91WU5	1.05043e+06	722740	-0.539436	0.539436	45.3404	0.68804	0.658416	0.239203	150.329	0.143283	Mus musculus	0.468	41793.6	arsonoacetate metabolic process,methylation,response to arsenic-containing substance,toxin metabolic process	arsenite methyltransferase activity,methylarsonite methyltransferase activity,methyltransferase activity	cytosol,mitochondrion	sp	10090	1	2	MusMusculus_RPpUnKB_2024_0518		24	25
Q91WU5	As3mt	Q91WU5	AS3MT_MOUSE	Arsenite methyltransferase	TRUE	Obs-CKD / IRI-AKI	Obs-CKD	IRI-AKI	199	Q91WU5	429298	722740	0.751499	0.751499	-40.6014	1.68354	0.0310495	0.0205977	122.877	0.134114	Mus musculus	0.468	41793.6	arsonoacetate metabolic process,methylation,response to arsenic-containing substance,toxin metabolic process	arsenite methyltransferase activity,methylarsonite methyltransferase activity,methyltransferase activity	cytosol,mitochondrion	sp	10090	1	2	MusMusculus_RPpUnKB_2024_0518		24	25
Q91WV0	Dr1	Q91WV0	NC2B_MOUSE	Protein Dr1	TRUE	Sham_Nephr / Obs-CKD	Sham_Nephr	Obs-CKD	34	Q91WV0	136994	47144.4	-1.53896	1.53896	-65.5866	0.344134	6.57454e-05	9.9591e-05	27.5111	0.158199	Mus musculus	0.193	19430.7	chromatin remodeling,histone H3 acetylation,negative regulation of transcription from RNA polymerase II promoter,positive regulation of transcription from RNA polymerase II promoter,regulation of RNA polymerase II transcriptional preinitiation complex assembly	core promoter sequence-specific DNA binding,protein heterodimerization activity,obsolete general RNA polymerase II transcription factor activity,TBP-class protein binding,transcription corepressor activity	Ada2/Gcn5/Ada3 transcription activator complex,negative cofactor 2 complex,nucleoplasm,nucleus,RNA polymerase II transcription factor complex	sp	10090	1	1	MusMusculus_RPpUnKB_2024_0518		5	5
Q91WV0	Dr1	Q91WV0	NC2B_MOUSE	Protein Dr1	TRUE	IRI-AKI / Sham_Nephr	IRI-AKI	Sham_Nephr	35	Q91WV0	47144.4	67480.2	0.517376	0.517376	43.135	1.43135	0.00733619	0.00611289	31.2501	0.104714	Mus musculus	0.193	19430.7	chromatin remodeling,histone H3 acetylation,negative regulation of transcription from RNA polymerase II promoter,positive regulation of transcription from RNA polymerase II promoter,regulation of RNA polymerase II transcriptional preinitiation complex assembly	core promoter sequence-specific DNA binding,protein heterodimerization activity,obsolete general RNA polymerase II transcription factor activity,TBP-class protein binding,transcription corepressor activity	Ada2/Gcn5/Ada3 transcription activator complex,negative cofactor 2 complex,nucleoplasm,nucleus,RNA polymerase II transcription factor complex	sp	10090	1	1	MusMusculus_RPpUnKB_2024_0518		5	5
Q91WV0	Dr1	Q91WV0	NC2B_MOUSE	Protein Dr1	TRUE	Non-Obs / Sham_Nephr	Non-Obs	Sham_Nephr	35	Q91WV0	47144.4	137861	1.54806	1.54806	192.423	2.92423	9.48644e-05	0.000138123	31.1899	0.139445	Mus musculus	0.193	19430.7	chromatin remodeling,histone H3 acetylation,negative regulation of transcription from RNA polymerase II promoter,positive regulation of transcription from RNA polymerase II promoter,regulation of RNA polymerase II transcriptional preinitiation complex assembly	core promoter sequence-specific DNA binding,protein heterodimerization activity,obsolete general RNA polymerase II transcription factor activity,TBP-class protein binding,transcription corepressor activity	Ada2/Gcn5/Ada3 transcription activator complex,negative cofactor 2 complex,nucleoplasm,nucleus,RNA polymerase II transcription factor complex	sp	10090	1	1	MusMusculus_RPpUnKB_2024_0518		5	5
Q91WV0	Dr1	Q91WV0	NC2B_MOUSE	Protein Dr1	TRUE	Non-Obs / IRI-AKI	Non-Obs	IRI-AKI	40	Q91WV0	67480.2	137861	1.03068	1.03068	104.299	2.04299	0.0236776	0.0164131	31.4266	0.136168	Mus musculus	0.193	19430.7	chromatin remodeling,histone H3 acetylation,negative regulation of transcription from RNA polymerase II promoter,positive regulation of transcription from RNA polymerase II promoter,regulation of RNA polymerase II transcriptional preinitiation complex assembly	core promoter sequence-specific DNA binding,protein heterodimerization activity,obsolete general RNA polymerase II transcription factor activity,TBP-class protein binding,transcription corepressor activity	Ada2/Gcn5/Ada3 transcription activator complex,negative cofactor 2 complex,nucleoplasm,nucleus,RNA polymerase II transcription factor complex	sp	10090	1	1	MusMusculus_RPpUnKB_2024_0518		5	5
Q91WV0	Dr1	Q91WV0	NC2B_MOUSE	Protein Dr1	TRUE	Obs-CKD / Non-Obs	Obs-CKD	Non-Obs	39	Q91WV0	137861	136994	-0.00909887	0.00909887	0.632679	0.993713	0.51353	0.198075	35.6	0.180565	Mus musculus	0.193	19430.7	chromatin remodeling,histone H3 acetylation,negative regulation of transcription from RNA polymerase II promoter,positive regulation of transcription from RNA polymerase II promoter,regulation of RNA polymerase II transcriptional preinitiation complex assembly	core promoter sequence-specific DNA binding,protein heterodimerization activity,obsolete general RNA polymerase II transcription factor activity,TBP-class protein binding,transcription corepressor activity	Ada2/Gcn5/Ada3 transcription activator complex,negative cofactor 2 complex,nucleoplasm,nucleus,RNA polymerase II transcription factor complex	sp	10090	1	1	MusMusculus_RPpUnKB_2024_0518		5	5
Q91WV0	Dr1	Q91WV0	NC2B_MOUSE	Protein Dr1	TRUE	Obs-CKD / IRI-AKI	Obs-CKD	IRI-AKI	39	Q91WV0	67480.2	136994	1.02158	1.02158	-50.7424	2.03014	0.00824138	0.00676208	26.9621	0.155318	Mus musculus	0.193	19430.7	chromatin remodeling,histone H3 acetylation,negative regulation of transcription from RNA polymerase II promoter,positive regulation of transcription from RNA polymerase II promoter,regulation of RNA polymerase II transcriptional preinitiation complex assembly	core promoter sequence-specific DNA binding,protein heterodimerization activity,obsolete general RNA polymerase II transcription factor activity,TBP-class protein binding,transcription corepressor activity	Ada2/Gcn5/Ada3 transcription activator complex,negative cofactor 2 complex,nucleoplasm,nucleus,RNA polymerase II transcription factor complex	sp	10090	1	1	MusMusculus_RPpUnKB_2024_0518		5	5
Q91WV7	Slc3a1	Q91WV7	SLC31_MOUSE	Amino acid transporter heavy chain SLC3A1	TRUE	Sham_Nephr / Obs-CKD	Sham_Nephr	Obs-CKD	358	Q91WV7	111734	1156236	3.37129	3.37129	934.807	10.3481	3.82667e-62	1.07521e-59	225.012	0.082072	Mus musculus	0.279	78118	amino acid transport,carbohydrate metabolic process	catalytic activity,macromolecular complex binding	brush border membrane,integral component of plasma membrane,mitochondrial inner membrane,plasma membrane,vacuolar membrane	sp	10090	1	1	MusMusculus_RPpUnKB_2024_0518		34	54
Q91WV7	Slc3a1	Q91WV7	SLC31_MOUSE	Amino acid transporter heavy chain SLC3A1	TRUE	IRI-AKI / Sham_Nephr	IRI-AKI	Sham_Nephr	377	Q91WV7	1156236	337122	-1.77809	1.77809	-70.8432	0.291568	8.74921e-51	1.31298e-48	204.13	0.0797025	Mus musculus	0.279	78118	amino acid transport,carbohydrate metabolic process	catalytic activity,macromolecular complex binding	brush border membrane,integral component of plasma membrane,mitochondrial inner membrane,plasma membrane,vacuolar membrane	sp	10090	1	1	MusMusculus_RPpUnKB_2024_0518		34	54
Q91WV7	Slc3a1	Q91WV7	SLC31_MOUSE	Amino acid transporter heavy chain SLC3A1	TRUE	Non-Obs / Sham_Nephr	Non-Obs	Sham_Nephr	366	Q91WV7	1156236	1.08013e+06	-0.0982356	0.0982356	-6.58252	0.934175	4.35156e-27	1.21494e-25	336.672	0.0979759	Mus musculus	0.279	78118	amino acid transport,carbohydrate metabolic process	catalytic activity,macromolecular complex binding	brush border membrane,integral component of plasma membrane,mitochondrial inner membrane,plasma membrane,vacuolar membrane	sp	10090	1	1	MusMusculus_RPpUnKB_2024_0518		34	54
Q91WV7	Slc3a1	Q91WV7	SLC31_MOUSE	Amino acid transporter heavy chain SLC3A1	TRUE	Non-Obs / IRI-AKI	Non-Obs	IRI-AKI	419	Q91WV7	337122	1.08013e+06	1.67986	1.67986	220.397	3.20397	1.23944e-10	5.45055e-10	276.954	0.0688729	Mus musculus	0.279	78118	amino acid transport,carbohydrate metabolic process	catalytic activity,macromolecular complex binding	brush border membrane,integral component of plasma membrane,mitochondrial inner membrane,plasma membrane,vacuolar membrane	sp	10090	1	1	MusMusculus_RPpUnKB_2024_0518		34	54
Q91WV7	Slc3a1	Q91WV7	SLC31_MOUSE	Amino acid transporter heavy chain SLC3A1	TRUE	Obs-CKD / Non-Obs	Obs-CKD	Non-Obs	400	Q91WV7	1.08013e+06	111734	-3.27305	3.27305	866.691	0.103446	7.93812e-23	1.44794e-21	308.521	0.0716016	Mus musculus	0.279	78118	amino acid transport,carbohydrate metabolic process	catalytic activity,macromolecular complex binding	brush border membrane,integral component of plasma membrane,mitochondrial inner membrane,plasma membrane,vacuolar membrane	sp	10090	1	1	MusMusculus_RPpUnKB_2024_0518		34	54
Q91WV7	Slc3a1	Q91WV7	SLC31_MOUSE	Amino acid transporter heavy chain SLC3A1	TRUE	Obs-CKD / IRI-AKI	Obs-CKD	IRI-AKI	411	Q91WV7	337122	111734	-1.5932	1.5932	201.717	0.331437	1.19651e-11	6.10083e-11	384.83	0.043359	Mus musculus	0.279	78118	amino acid transport,carbohydrate metabolic process	catalytic activity,macromolecular complex binding	brush border membrane,integral component of plasma membrane,mitochondrial inner membrane,plasma membrane,vacuolar membrane	sp	10090	1	1	MusMusculus_RPpUnKB_2024_0518		34	54
Q91X05	Nphs2	Q91X05	PODO_MOUSE	Podocin	TRUE	Sham_Nephr / Obs-CKD	Sham_Nephr	Obs-CKD	38	Q91X05	44947.1	29288.7	-0.617884	0.617884	-34.8374	0.651626	0.876875	0.296232	30.5675	0.249055	Mus musculus	0.052	42336.9	actin cytoskeleton reorganization,metanephric glomerular visceral epithelial cell development		cell-cell junction,integral component of membrane,intrinsic component of the cytoplasmic side of the plasma membrane,membrane raft,plasma membrane,macromolecular complex,slit diaphragm	sp	10090	1	2	MusMusculus_RPpUnKB_2024_0518		6	6
Q91X05	Nphs2	Q91X05	PODO_MOUSE	Podocin	TRUE	IRI-AKI / Sham_Nephr	IRI-AKI	Sham_Nephr	42	Q91X05	29288.7	23613.8	-0.310711	0.310711	-19.3755	0.806245	0.234877	0.10684	39.3913	0.211333	Mus musculus	0.052	42336.9	actin cytoskeleton reorganization,metanephric glomerular visceral epithelial cell development		cell-cell junction,integral component of membrane,intrinsic component of the cytoplasmic side of the plasma membrane,membrane raft,plasma membrane,macromolecular complex,slit diaphragm	sp	10090	1	2	MusMusculus_RPpUnKB_2024_0518		6	6
Q91X05	Nphs2	Q91X05	PODO_MOUSE	Podocin	TRUE	Non-Obs / Sham_Nephr	Non-Obs	Sham_Nephr	37	Q91X05	29288.7	60631	1.04971	1.04971	107.012	2.07012	0.116696	0.0610817	31.0532	0.229775	Mus musculus	0.052	42336.9	actin cytoskeleton reorganization,metanephric glomerular visceral epithelial cell development		cell-cell junction,integral component of membrane,intrinsic component of the cytoplasmic side of the plasma membrane,membrane raft,plasma membrane,macromolecular complex,slit diaphragm	sp	10090	1	2	MusMusculus_RPpUnKB_2024_0518		6	6
Q91X05	Nphs2	Q91X05	PODO_MOUSE	Podocin	TRUE	Non-Obs / IRI-AKI	Non-Obs	IRI-AKI	43	Q91X05	23613.8	60631	1.36042	1.36042	156.76	2.5676	0.652018	0.237369	38.6065	0.254921	Mus musculus	0.052	42336.9	actin cytoskeleton reorganization,metanephric glomerular visceral epithelial cell development		cell-cell junction,integral component of membrane,intrinsic component of the cytoplasmic side of the plasma membrane,membrane raft,plasma membrane,macromolecular complex,slit diaphragm	sp	10090	1	2	MusMusculus_RPpUnKB_2024_0518		6	6
Q91X05	Nphs2	Q91X05	PODO_MOUSE	Podocin	TRUE	Obs-CKD / Non-Obs	Obs-CKD	Non-Obs	39	Q91X05	60631	44947.1	-0.431828	0.431828	34.8942	0.741322	0.254927	0.114132	36.7339	0.28697	Mus musculus	0.052	42336.9	actin cytoskeleton reorganization,metanephric glomerular visceral epithelial cell development		cell-cell junction,integral component of membrane,intrinsic component of the cytoplasmic side of the plasma membrane,membrane raft,plasma membrane,macromolecular complex,slit diaphragm	sp	10090	1	2	MusMusculus_RPpUnKB_2024_0518		6	6
Q91X05	Nphs2	Q91X05	PODO_MOUSE	Podocin	TRUE	Obs-CKD / IRI-AKI	Obs-CKD	IRI-AKI	44	Q91X05	23613.8	44947.1	0.928594	0.928594	-47.463	1.90342	0.432727	0.173585	37.8586	0.272427	Mus musculus	0.052	42336.9	actin cytoskeleton reorganization,metanephric glomerular visceral epithelial cell development		cell-cell junction,integral component of membrane,intrinsic component of the cytoplasmic side of the plasma membrane,membrane raft,plasma membrane,macromolecular complex,slit diaphragm	sp	10090	1	2	MusMusculus_RPpUnKB_2024_0518		6	6
Q91X17	Umod	Q91X17	UROM_MOUSE	Uromodulin	TRUE	Sham_Nephr / Obs-CKD	Sham_Nephr	Obs-CKD	244	Q91X17	8097897	665761	-3.60447	3.60447	-91.7786	0.082214	6.27318e-31	2.34021e-29	160.755	0.118194	Mus musculus	0.374	70844.9	allantoin metabolic process,apoptotic process,apoptotic signaling pathway,autophagy,calcium ion homeostasis,cellular chloride ion homeostasis,chemical homeostasis,chemokine metabolic process,connective tissue replacement,creatinine homeostasis,defense response to Gram-negative bacterium,excretion,gene expression,glomerular filtration,heterophilic cell-cell adhesion via plasma membrane cell adhesion molecules,inflammatory response,ion homeostasis,juxtaglomerular apparatus development,kidney development,leukocyte cell-cell adhesion,lipid metabolic process,loop of Henle development,metanephric ascending thin limb development,metanephric distal convoluted tubule development,metanephric thick ascending limb development,multicellular organismal homeostasis,neutrophil migration,organ or tissue specific immune response,peptidyl-threonine phosphorylation,protein localization to vacuole,protein phosphorylation,regulation of protein transport,regulation of urine volume,renal sodium ion absorption,renal water homeostasis,response to drug,response to endoplasmic reticulum stress,response to unfolded protein,response to water deprivation,sodium ion homeostasis,tumor necrosis factor-mediated signaling pathway,urate catabolic process	calcium ion binding,extracellular matrix structural constituent,IgG binding	anchored component of membrane,apical part of cell,apical plasma membrane,basolateral plasma membrane,cell surface,ciliary membrane,cilium,cytoplasmic vesicle,endoplasmic reticulum,extracellular space,Golgi apparatus,membrane raft,plasma membrane,spindle pole	sp	10090	1	1	MusMusculus_RPpUnKB_2024_0518		21	36
Q91X17	Umod	Q91X17	UROM_MOUSE	Uromodulin	TRUE	IRI-AKI / Sham_Nephr	IRI-AKI	Sham_Nephr	247	Q91X17	665761	2.80855e+06	2.07675	2.07675	321.856	4.21856	3.97092e-24	8.2713e-23	185.082	0.088033	Mus musculus	0.374	70844.9	allantoin metabolic process,apoptotic process,apoptotic signaling pathway,autophagy,calcium ion homeostasis,cellular chloride ion homeostasis,chemical homeostasis,chemokine metabolic process,connective tissue replacement,creatinine homeostasis,defense response to Gram-negative bacterium,excretion,gene expression,glomerular filtration,heterophilic cell-cell adhesion via plasma membrane cell adhesion molecules,inflammatory response,ion homeostasis,juxtaglomerular apparatus development,kidney development,leukocyte cell-cell adhesion,lipid metabolic process,loop of Henle development,metanephric ascending thin limb development,metanephric distal convoluted tubule development,metanephric thick ascending limb development,multicellular organismal homeostasis,neutrophil migration,organ or tissue specific immune response,peptidyl-threonine phosphorylation,protein localization to vacuole,protein phosphorylation,regulation of protein transport,regulation of urine volume,renal sodium ion absorption,renal water homeostasis,response to drug,response to endoplasmic reticulum stress,response to unfolded protein,response to water deprivation,sodium ion homeostasis,tumor necrosis factor-mediated signaling pathway,urate catabolic process	calcium ion binding,extracellular matrix structural constituent,IgG binding	anchored component of membrane,apical part of cell,apical plasma membrane,basolateral plasma membrane,cell surface,ciliary membrane,cilium,cytoplasmic vesicle,endoplasmic reticulum,extracellular space,Golgi apparatus,membrane raft,plasma membrane,spindle pole	sp	10090	1	1	MusMusculus_RPpUnKB_2024_0518		21	36
Q91X17	Umod	Q91X17	UROM_MOUSE	Uromodulin	TRUE	Non-Obs / Sham_Nephr	Non-Obs	Sham_Nephr	232	Q91X17	665761	1.20733e+06	0.858749	0.858749	81.3465	1.81346	0.75473	0.26486	222.443	0.0558896	Mus musculus	0.374	70844.9	allantoin metabolic process,apoptotic process,apoptotic signaling pathway,autophagy,calcium ion homeostasis,cellular chloride ion homeostasis,chemical homeostasis,chemokine metabolic process,connective tissue replacement,creatinine homeostasis,defense response to Gram-negative bacterium,excretion,gene expression,glomerular filtration,heterophilic cell-cell adhesion via plasma membrane cell adhesion molecules,inflammatory response,ion homeostasis,juxtaglomerular apparatus development,kidney development,leukocyte cell-cell adhesion,lipid metabolic process,loop of Henle development,metanephric ascending thin limb development,metanephric distal convoluted tubule development,metanephric thick ascending limb development,multicellular organismal homeostasis,neutrophil migration,organ or tissue specific immune response,peptidyl-threonine phosphorylation,protein localization to vacuole,protein phosphorylation,regulation of protein transport,regulation of urine volume,renal sodium ion absorption,renal water homeostasis,response to drug,response to endoplasmic reticulum stress,response to unfolded protein,response to water deprivation,sodium ion homeostasis,tumor necrosis factor-mediated signaling pathway,urate catabolic process	calcium ion binding,extracellular matrix structural constituent,IgG binding	anchored component of membrane,apical part of cell,apical plasma membrane,basolateral plasma membrane,cell surface,ciliary membrane,cilium,cytoplasmic vesicle,endoplasmic reticulum,extracellular space,Golgi apparatus,membrane raft,plasma membrane,spindle pole	sp	10090	1	1	MusMusculus_RPpUnKB_2024_0518		21	36
Q91X17	Umod	Q91X17	UROM_MOUSE	Uromodulin	TRUE	Non-Obs / IRI-AKI	Non-Obs	IRI-AKI	267	Q91X17	2.80855e+06	1.20733e+06	-1.218	1.218	-57.0122	0.429878	1.79119e-22	3.18363e-21	214.972	0.0927092	Mus musculus	0.374	70844.9	allantoin metabolic process,apoptotic process,apoptotic signaling pathway,autophagy,calcium ion homeostasis,cellular chloride ion homeostasis,chemical homeostasis,chemokine metabolic process,connective tissue replacement,creatinine homeostasis,defense response to Gram-negative bacterium,excretion,gene expression,glomerular filtration,heterophilic cell-cell adhesion via plasma membrane cell adhesion molecules,inflammatory response,ion homeostasis,juxtaglomerular apparatus development,kidney development,leukocyte cell-cell adhesion,lipid metabolic process,loop of Henle development,metanephric ascending thin limb development,metanephric distal convoluted tubule development,metanephric thick ascending limb development,multicellular organismal homeostasis,neutrophil migration,organ or tissue specific immune response,peptidyl-threonine phosphorylation,protein localization to vacuole,protein phosphorylation,regulation of protein transport,regulation of urine volume,renal sodium ion absorption,renal water homeostasis,response to drug,response to endoplasmic reticulum stress,response to unfolded protein,response to water deprivation,sodium ion homeostasis,tumor necrosis factor-mediated signaling pathway,urate catabolic process	calcium ion binding,extracellular matrix structural constituent,IgG binding	anchored component of membrane,apical part of cell,apical plasma membrane,basolateral plasma membrane,cell surface,ciliary membrane,cilium,cytoplasmic vesicle,endoplasmic reticulum,extracellular space,Golgi apparatus,membrane raft,plasma membrane,spindle pole	sp	10090	1	1	MusMusculus_RPpUnKB_2024_0518		21	36
Q91X17	Umod	Q91X17	UROM_MOUSE	Uromodulin	TRUE	Obs-CKD / Non-Obs	Obs-CKD	Non-Obs	264	Q91X17	1.20733e+06	8097897	2.74572	2.74572	-85.0908	6.70726	2.98741e-30	1.05205e-28	177.989	0.121716	Mus musculus	0.374	70844.9	allantoin metabolic process,apoptotic process,apoptotic signaling pathway,autophagy,calcium ion homeostasis,cellular chloride ion homeostasis,chemical homeostasis,chemokine metabolic process,connective tissue replacement,creatinine homeostasis,defense response to Gram-negative bacterium,excretion,gene expression,glomerular filtration,heterophilic cell-cell adhesion via plasma membrane cell adhesion molecules,inflammatory response,ion homeostasis,juxtaglomerular apparatus development,kidney development,leukocyte cell-cell adhesion,lipid metabolic process,loop of Henle development,metanephric ascending thin limb development,metanephric distal convoluted tubule development,metanephric thick ascending limb development,multicellular organismal homeostasis,neutrophil migration,organ or tissue specific immune response,peptidyl-threonine phosphorylation,protein localization to vacuole,protein phosphorylation,regulation of protein transport,regulation of urine volume,renal sodium ion absorption,renal water homeostasis,response to drug,response to endoplasmic reticulum stress,response to unfolded protein,response to water deprivation,sodium ion homeostasis,tumor necrosis factor-mediated signaling pathway,urate catabolic process	calcium ion binding,extracellular matrix structural constituent,IgG binding	anchored component of membrane,apical part of cell,apical plasma membrane,basolateral plasma membrane,cell surface,ciliary membrane,cilium,cytoplasmic vesicle,endoplasmic reticulum,extracellular space,Golgi apparatus,membrane raft,plasma membrane,spindle pole	sp	10090	1	1	MusMusculus_RPpUnKB_2024_0518		21	36
Q91X17	Umod	Q91X17	UROM_MOUSE	Uromodulin	TRUE	Obs-CKD / IRI-AKI	Obs-CKD	IRI-AKI	279	Q91X17	2.80855e+06	8097897	1.52772	1.52772	-65.3175	2.8833	2.07009e-06	4.36493e-06	249.68	0.139431	Mus musculus	0.374	70844.9	allantoin metabolic process,apoptotic process,apoptotic signaling pathway,autophagy,calcium ion homeostasis,cellular chloride ion homeostasis,chemical homeostasis,chemokine metabolic process,connective tissue replacement,creatinine homeostasis,defense response to Gram-negative bacterium,excretion,gene expression,glomerular filtration,heterophilic cell-cell adhesion via plasma membrane cell adhesion molecules,inflammatory response,ion homeostasis,juxtaglomerular apparatus development,kidney development,leukocyte cell-cell adhesion,lipid metabolic process,loop of Henle development,metanephric ascending thin limb development,metanephric distal convoluted tubule development,metanephric thick ascending limb development,multicellular organismal homeostasis,neutrophil migration,organ or tissue specific immune response,peptidyl-threonine phosphorylation,protein localization to vacuole,protein phosphorylation,regulation of protein transport,regulation of urine volume,renal sodium ion absorption,renal water homeostasis,response to drug,response to endoplasmic reticulum stress,response to unfolded protein,response to water deprivation,sodium ion homeostasis,tumor necrosis factor-mediated signaling pathway,urate catabolic process	calcium ion binding,extracellular matrix structural constituent,IgG binding	anchored component of membrane,apical part of cell,apical plasma membrane,basolateral plasma membrane,cell surface,ciliary membrane,cilium,cytoplasmic vesicle,endoplasmic reticulum,extracellular space,Golgi apparatus,membrane raft,plasma membrane,spindle pole	sp	10090	1	1	MusMusculus_RPpUnKB_2024_0518		21	36
Q91X21	Kiaa2013	Q91X21	K2013_MOUSE	Uncharacterized protein KIAA2013	TRUE	Sham_Nephr / Obs-CKD	Sham_Nephr	Obs-CKD	21	Q91X21	28621.7	18226.1	-0.651098	0.651098	-36.3205	0.636795	0.026179	0.0178824	14.0208	0.277711	Mus musculus	0.06	69425.3			integral component of membrane	sp	10090	1	1	MusMusculus_RPpUnKB_2024_0518		3	3
Q91X21	Kiaa2013	Q91X21	K2013_MOUSE	Uncharacterized protein KIAA2013	TRUE	IRI-AKI / Sham_Nephr	IRI-AKI	Sham_Nephr	21	Q91X21	18226.1	14325.2	-0.347457	0.347457	-21.4032	0.785968	0.360875	0.150538	16.1714	0.213514	Mus musculus	0.06	69425.3			integral component of membrane	sp	10090	1	1	MusMusculus_RPpUnKB_2024_0518		3	3
Q91X21	Kiaa2013	Q91X21	K2013_MOUSE	Uncharacterized protein KIAA2013	TRUE	Non-Obs / Sham_Nephr	Non-Obs	Sham_Nephr	21	Q91X21	18226.1	32874.1	0.850941	0.850941	80.3676	1.80368	0.672647	0.243123	11.7773	0.533182	Mus musculus	0.06	69425.3			integral component of membrane	sp	10090	1	1	MusMusculus_RPpUnKB_2024_0518		3	3
Q91X21	Kiaa2013	Q91X21	K2013_MOUSE	Uncharacterized protein KIAA2013	TRUE	Non-Obs / IRI-AKI	Non-Obs	IRI-AKI	24	Q91X21	14325.2	32874.1	1.1984	1.1984	129.485	2.29485	0.957491	0.315548	13.8217	0.557053	Mus musculus	0.06	69425.3			integral component of membrane	sp	10090	1	1	MusMusculus_RPpUnKB_2024_0518		3	3
Q91X21	Kiaa2013	Q91X21	K2013_MOUSE	Uncharacterized protein KIAA2013	TRUE	Obs-CKD / Non-Obs	Obs-CKD	Non-Obs	24	Q91X21	32874.1	28621.7	-0.199842	0.199842	14.8573	0.870646	0.443654	0.17706	16.0908	0.584674	Mus musculus	0.06	69425.3			integral component of membrane	sp	10090	1	1	MusMusculus_RPpUnKB_2024_0518		3	3
Q91X21	Kiaa2013	Q91X21	K2013_MOUSE	Uncharacterized protein KIAA2013	TRUE	Obs-CKD / IRI-AKI	Obs-CKD	IRI-AKI	24	Q91X21	14325.2	28621.7	0.998555	0.998555	-49.9499	1.998	0.143109	0.0719939	20.1194	0.321168	Mus musculus	0.06	69425.3			integral component of membrane	sp	10090	1	1	MusMusculus_RPpUnKB_2024_0518		3	3
Q91X52	Dcxr	Q91X52	DCXR_MOUSE	L-xylulose reductase	TRUE	Sham_Nephr / Obs-CKD	Sham_Nephr	Obs-CKD	130	Q91X52	605571	1.29914e+06	1.10118	1.10118	114.531	2.14531	1.94455e-13	1.21302e-12	84.8096	0.167715	Mus musculus	0.348	25745.8	D-xylose metabolic process,glucose metabolic process,NADP metabolic process,oxidation-reduction process,xylulose metabolic process	carbonyl reductase (NADPH) activity,identical protein binding,L-xylulose reductase (NAD+) activity,L-xylulose reductase (NADP+) activity,oxidoreductase activity, acting on CH-OH group of donors,oxidoreductase activity, acting on NAD(P)H, quinone or similar compound as acceptor	apical plasma membrane,brush border,cytoplasmic microtubule,microvillus	sp	10090	1	2	MusMusculus_RPpUnKB_2024_0518		14	19
Q91X52	Dcxr	Q91X52	DCXR_MOUSE	L-xylulose reductase	TRUE	IRI-AKI / Sham_Nephr	IRI-AKI	Sham_Nephr	133	Q91X52	1.29914e+06	435070	-1.57823	1.57823	-66.5108	0.334892	4.25475e-13	2.539e-12	65.7822	0.155558	Mus musculus	0.348	25745.8	D-xylose metabolic process,glucose metabolic process,NADP metabolic process,oxidation-reduction process,xylulose metabolic process	carbonyl reductase (NADPH) activity,identical protein binding,L-xylulose reductase (NAD+) activity,L-xylulose reductase (NADP+) activity,oxidoreductase activity, acting on CH-OH group of donors,oxidoreductase activity, acting on NAD(P)H, quinone or similar compound as acceptor	apical plasma membrane,brush border,cytoplasmic microtubule,microvillus	sp	10090	1	2	MusMusculus_RPpUnKB_2024_0518		14	19
Q91X52	Dcxr	Q91X52	DCXR_MOUSE	L-xylulose reductase	TRUE	Non-Obs / Sham_Nephr	Non-Obs	Sham_Nephr	133	Q91X52	1.29914e+06	1.95574e+06	0.590165	0.590165	50.5419	1.50542	1.11612e-05	2.01551e-05	105.49	0.182187	Mus musculus	0.348	25745.8	D-xylose metabolic process,glucose metabolic process,NADP metabolic process,oxidation-reduction process,xylulose metabolic process	carbonyl reductase (NADPH) activity,identical protein binding,L-xylulose reductase (NAD+) activity,L-xylulose reductase (NADP+) activity,oxidoreductase activity, acting on CH-OH group of donors,oxidoreductase activity, acting on NAD(P)H, quinone or similar compound as acceptor	apical plasma membrane,brush border,cytoplasmic microtubule,microvillus	sp	10090	1	2	MusMusculus_RPpUnKB_2024_0518		14	19
Q91X52	Dcxr	Q91X52	DCXR_MOUSE	L-xylulose reductase	TRUE	Non-Obs / IRI-AKI	Non-Obs	IRI-AKI	152	Q91X52	435070	1.95574e+06	2.1684	2.1684	349.524	4.49524	2.99409e-06	6.12263e-06	100.743	0.113412	Mus musculus	0.348	25745.8	D-xylose metabolic process,glucose metabolic process,NADP metabolic process,oxidation-reduction process,xylulose metabolic process	carbonyl reductase (NADPH) activity,identical protein binding,L-xylulose reductase (NAD+) activity,L-xylulose reductase (NADP+) activity,oxidoreductase activity, acting on CH-OH group of donors,oxidoreductase activity, acting on NAD(P)H, quinone or similar compound as acceptor	apical plasma membrane,brush border,cytoplasmic microtubule,microvillus	sp	10090	1	2	MusMusculus_RPpUnKB_2024_0518		14	19
Q91X52	Dcxr	Q91X52	DCXR_MOUSE	L-xylulose reductase	TRUE	Obs-CKD / Non-Obs	Obs-CKD	Non-Obs	149	Q91X52	1.95574e+06	605571	-1.69135	1.69135	222.958	0.309637	3.94177e-06	7.86567e-06	136.228	0.129586	Mus musculus	0.348	25745.8	D-xylose metabolic process,glucose metabolic process,NADP metabolic process,oxidation-reduction process,xylulose metabolic process	carbonyl reductase (NADPH) activity,identical protein binding,L-xylulose reductase (NAD+) activity,L-xylulose reductase (NADP+) activity,oxidoreductase activity, acting on CH-OH group of donors,oxidoreductase activity, acting on NAD(P)H, quinone or similar compound as acceptor	apical plasma membrane,brush border,cytoplasmic microtubule,microvillus	sp	10090	1	2	MusMusculus_RPpUnKB_2024_0518		14	19
Q91X52	Dcxr	Q91X52	DCXR_MOUSE	L-xylulose reductase	TRUE	Obs-CKD / IRI-AKI	Obs-CKD	IRI-AKI	149	Q91X52	435070	605571	0.477049	0.477049	-28.1554	1.39189	0.483978	0.189314	115.288	0.0883094	Mus musculus	0.348	25745.8	D-xylose metabolic process,glucose metabolic process,NADP metabolic process,oxidation-reduction process,xylulose metabolic process	carbonyl reductase (NADPH) activity,identical protein binding,L-xylulose reductase (NAD+) activity,L-xylulose reductase (NADP+) activity,oxidoreductase activity, acting on CH-OH group of donors,oxidoreductase activity, acting on NAD(P)H, quinone or similar compound as acceptor	apical plasma membrane,brush border,cytoplasmic microtubule,microvillus	sp	10090	1	2	MusMusculus_RPpUnKB_2024_0518		14	19
Q91X72	Hpx	Q91X72	HEMO_MOUSE	Hemopexin	TRUE	Sham_Nephr / Obs-CKD	Sham_Nephr	Obs-CKD	361	Q91X72	14520300	3.39794e+06	-2.09534	2.09534	-76.5987	0.234013	9.72357e-33	4.23794e-31	229.144	0.116492	Mus musculus	0.613	51317.7	cellular iron ion homeostasis,heme metabolic process,hemoglobin metabolic process,positive regulation of humoral immune response mediated by circulating immunoglobulin,positive regulation of immunoglobulin production,positive regulation of interferon-gamma-mediated signaling pathway,positive regulation of response to interferon-gamma,positive regulation of tyrosine phosphorylation of STAT protein,regulation of protein metabolic process	heme binding,heme transporter activity,metal ion binding	extracellular space	sp	10090	1	2	MusMusculus_RPpUnKB_2024_0518		33	52
Q91X72	Hpx	Q91X72	HEMO_MOUSE	Hemopexin	TRUE	IRI-AKI / Sham_Nephr	IRI-AKI	Sham_Nephr	358	Q91X72	3.39794e+06	5.53743e+06	0.704557	0.704557	62.9644	1.62964	1.21801e-09	4.55796e-09	303.918	0.0560515	Mus musculus	0.613	51317.7	cellular iron ion homeostasis,heme metabolic process,hemoglobin metabolic process,positive regulation of humoral immune response mediated by circulating immunoglobulin,positive regulation of immunoglobulin production,positive regulation of interferon-gamma-mediated signaling pathway,positive regulation of response to interferon-gamma,positive regulation of tyrosine phosphorylation of STAT protein,regulation of protein metabolic process	heme binding,heme transporter activity,metal ion binding	extracellular space	sp	10090	1	2	MusMusculus_RPpUnKB_2024_0518		33	52
Q91X72	Hpx	Q91X72	HEMO_MOUSE	Hemopexin	TRUE	Non-Obs / Sham_Nephr	Non-Obs	Sham_Nephr	360	Q91X72	3.39794e+06	6390133	0.911186	0.911186	88.0591	1.88059	0.00138631	0.00146028	331.177	0.049587	Mus musculus	0.613	51317.7	cellular iron ion homeostasis,heme metabolic process,hemoglobin metabolic process,positive regulation of humoral immune response mediated by circulating immunoglobulin,positive regulation of immunoglobulin production,positive regulation of interferon-gamma-mediated signaling pathway,positive regulation of response to interferon-gamma,positive regulation of tyrosine phosphorylation of STAT protein,regulation of protein metabolic process	heme binding,heme transporter activity,metal ion binding	extracellular space	sp	10090	1	2	MusMusculus_RPpUnKB_2024_0518		33	52
Q91X72	Hpx	Q91X72	HEMO_MOUSE	Hemopexin	TRUE	Non-Obs / IRI-AKI	Non-Obs	IRI-AKI	412	Q91X72	5.53743e+06	6390133	0.206629	0.206629	15.3988	1.15399	0.00329902	0.00308744	398.836	0.0648416	Mus musculus	0.613	51317.7	cellular iron ion homeostasis,heme metabolic process,hemoglobin metabolic process,positive regulation of humoral immune response mediated by circulating immunoglobulin,positive regulation of immunoglobulin production,positive regulation of interferon-gamma-mediated signaling pathway,positive regulation of response to interferon-gamma,positive regulation of tyrosine phosphorylation of STAT protein,regulation of protein metabolic process	heme binding,heme transporter activity,metal ion binding	extracellular space	sp	10090	1	2	MusMusculus_RPpUnKB_2024_0518		33	52
Q91X72	Hpx	Q91X72	HEMO_MOUSE	Hemopexin	TRUE	Obs-CKD / Non-Obs	Obs-CKD	Non-Obs	415	Q91X72	6390133	14520300	1.18415	1.18415	-55.9917	2.2723	1.97889e-27	5.71844e-26	262.566	0.120967	Mus musculus	0.613	51317.7	cellular iron ion homeostasis,heme metabolic process,hemoglobin metabolic process,positive regulation of humoral immune response mediated by circulating immunoglobulin,positive regulation of immunoglobulin production,positive regulation of interferon-gamma-mediated signaling pathway,positive regulation of response to interferon-gamma,positive regulation of tyrosine phosphorylation of STAT protein,regulation of protein metabolic process	heme binding,heme transporter activity,metal ion binding	extracellular space	sp	10090	1	2	MusMusculus_RPpUnKB_2024_0518		33	52
Q91X72	Hpx	Q91X72	HEMO_MOUSE	Hemopexin	TRUE	Obs-CKD / IRI-AKI	Obs-CKD	IRI-AKI	413	Q91X72	5.53743e+06	14520300	1.39078	1.39078	-61.8642	2.62221	1.36151e-21	2.17941e-20	282.715	0.123758	Mus musculus	0.613	51317.7	cellular iron ion homeostasis,heme metabolic process,hemoglobin metabolic process,positive regulation of humoral immune response mediated by circulating immunoglobulin,positive regulation of immunoglobulin production,positive regulation of interferon-gamma-mediated signaling pathway,positive regulation of response to interferon-gamma,positive regulation of tyrosine phosphorylation of STAT protein,regulation of protein metabolic process	heme binding,heme transporter activity,metal ion binding	extracellular space	sp	10090	1	2	MusMusculus_RPpUnKB_2024_0518		33	52
Q91X78	Erlin1	Q91X78	ERLN1_MOUSE	Erlin-1	TRUE	Sham_Nephr / Obs-CKD	Sham_Nephr	Obs-CKD	28	Q91X78	35107	25945	-0.436302	0.436302	-26.0974	0.739026	0.000901965	0.0010056	17.4596	0.22192	Mus musculus	0.029	39182	cholesterol metabolic process,negative regulation of cholesterol biosynthetic process,negative regulation of fatty acid biosynthetic process,SREBP signaling pathway,ER-associated ubiquitin-dependent protein catabolic process	cholesterol binding,ubiquitin protein ligase binding	endoplasmic reticulum,endoplasmic reticulum membrane,integral component of membrane,macromolecular complex	sp	10090	1	2	MusMusculus_RPpUnKB_2024_0518		3	4
Q91X78	Erlin1	Q91X78	ERLN1_MOUSE	Erlin-1	TRUE	IRI-AKI / Sham_Nephr	IRI-AKI	Sham_Nephr	28	Q91X78	25945	23434.4	-0.146833	0.146833	-9.67689	0.903231	0.708548	0.252759	23.9567	0.258298	Mus musculus	0.029	39182	cholesterol metabolic process,negative regulation of cholesterol biosynthetic process,negative regulation of fatty acid biosynthetic process,SREBP signaling pathway,ER-associated ubiquitin-dependent protein catabolic process	cholesterol binding,ubiquitin protein ligase binding	endoplasmic reticulum,endoplasmic reticulum membrane,integral component of membrane,macromolecular complex	sp	10090	1	2	MusMusculus_RPpUnKB_2024_0518		3	4
Q91X78	Erlin1	Q91X78	ERLN1_MOUSE	Erlin-1	TRUE	Non-Obs / Sham_Nephr	Non-Obs	Sham_Nephr	26	Q91X78	25945	46978.8	0.856553	0.856553	81.0707	1.81071	0.00533182	0.00465624	23.5211	0.267389	Mus musculus	0.029	39182	cholesterol metabolic process,negative regulation of cholesterol biosynthetic process,negative regulation of fatty acid biosynthetic process,SREBP signaling pathway,ER-associated ubiquitin-dependent protein catabolic process	cholesterol binding,ubiquitin protein ligase binding	endoplasmic reticulum,endoplasmic reticulum membrane,integral component of membrane,macromolecular complex	sp	10090	1	2	MusMusculus_RPpUnKB_2024_0518		3	4
Q91X78	Erlin1	Q91X78	ERLN1_MOUSE	Erlin-1	TRUE	Non-Obs / IRI-AKI	Non-Obs	IRI-AKI	30	Q91X78	23434.4	46978.8	1.00339	1.00339	100.47	2.0047	0.00740758	0.00616567	27.3977	0.250018	Mus musculus	0.029	39182	cholesterol metabolic process,negative regulation of cholesterol biosynthetic process,negative regulation of fatty acid biosynthetic process,SREBP signaling pathway,ER-associated ubiquitin-dependent protein catabolic process	cholesterol binding,ubiquitin protein ligase binding	endoplasmic reticulum,endoplasmic reticulum membrane,integral component of membrane,macromolecular complex	sp	10090	1	2	MusMusculus_RPpUnKB_2024_0518		3	4
Q91X78	Erlin1	Q91X78	ERLN1_MOUSE	Erlin-1	TRUE	Obs-CKD / Non-Obs	Obs-CKD	Non-Obs	30	Q91X78	46978.8	35107	-0.420251	0.420251	33.816	0.747295	0.762614	0.266918	21.1909	0.212226	Mus musculus	0.029	39182	cholesterol metabolic process,negative regulation of cholesterol biosynthetic process,negative regulation of fatty acid biosynthetic process,SREBP signaling pathway,ER-associated ubiquitin-dependent protein catabolic process	cholesterol binding,ubiquitin protein ligase binding	endoplasmic reticulum,endoplasmic reticulum membrane,integral component of membrane,macromolecular complex	sp	10090	1	2	MusMusculus_RPpUnKB_2024_0518		3	4
Q91X78	Erlin1	Q91X78	ERLN1_MOUSE	Erlin-1	TRUE	Obs-CKD / IRI-AKI	Obs-CKD	IRI-AKI	32	Q91X78	23434.4	35107	0.583135	0.583135	-33.2488	1.4981	0.000588348	0.000692365	25.2468	0.20065	Mus musculus	0.029	39182	cholesterol metabolic process,negative regulation of cholesterol biosynthetic process,negative regulation of fatty acid biosynthetic process,SREBP signaling pathway,ER-associated ubiquitin-dependent protein catabolic process	cholesterol binding,ubiquitin protein ligase binding	endoplasmic reticulum,endoplasmic reticulum membrane,integral component of membrane,macromolecular complex	sp	10090	1	2	MusMusculus_RPpUnKB_2024_0518		3	4
Q91X91	Qprt	Q91X91	NADC_MOUSE	Nicotinate-nucleotide pyrophosphorylase [carboxylating]	TRUE	Sham_Nephr / Obs-CKD	Sham_Nephr	Obs-CKD	160	Q91X91	632719	786894	0.314605	0.314605	24.3671	1.24367	4.28242e-06	8.48135e-06	123.883	0.114959	Mus musculus	0.515	31530.3	NAD biosynthetic process,quinolinate catabolic process,quinolinate metabolic process	identical protein binding,nicotinate-nucleotide diphosphorylase (carboxylating) activity	catalytic complex,cytoplasm	sp	10090	1	1	MusMusculus_RPpUnKB_2024_0518		13	23
Q91X91	Qprt	Q91X91	NADC_MOUSE	Nicotinate-nucleotide pyrophosphorylase [carboxylating]	TRUE	IRI-AKI / Sham_Nephr	IRI-AKI	Sham_Nephr	161	Q91X91	786894	549969	-0.51682	0.51682	-30.1089	0.698911	0.00513588	0.00451471	127.978	0.116571	Mus musculus	0.515	31530.3	NAD biosynthetic process,quinolinate catabolic process,quinolinate metabolic process	identical protein binding,nicotinate-nucleotide diphosphorylase (carboxylating) activity	catalytic complex,cytoplasm	sp	10090	1	1	MusMusculus_RPpUnKB_2024_0518		13	23
Q91X91	Qprt	Q91X91	NADC_MOUSE	Nicotinate-nucleotide pyrophosphorylase [carboxylating]	TRUE	Non-Obs / Sham_Nephr	Non-Obs	Sham_Nephr	160	Q91X91	786894	892298	0.181356	0.181356	13.3949	1.13395	0.0827418	0.0461947	152.528	0.131918	Mus musculus	0.515	31530.3	NAD biosynthetic process,quinolinate catabolic process,quinolinate metabolic process	identical protein binding,nicotinate-nucleotide diphosphorylase (carboxylating) activity	catalytic complex,cytoplasm	sp	10090	1	1	MusMusculus_RPpUnKB_2024_0518		13	23
Q91X91	Qprt	Q91X91	NADC_MOUSE	Nicotinate-nucleotide pyrophosphorylase [carboxylating]	TRUE	Non-Obs / IRI-AKI	Non-Obs	IRI-AKI	183	Q91X91	549969	892298	0.698176	0.698176	62.2452	1.62245	0.369785	0.15344	165.626	0.112907	Mus musculus	0.515	31530.3	NAD biosynthetic process,quinolinate catabolic process,quinolinate metabolic process	identical protein binding,nicotinate-nucleotide diphosphorylase (carboxylating) activity	catalytic complex,cytoplasm	sp	10090	1	1	MusMusculus_RPpUnKB_2024_0518		13	23
Q91X91	Qprt	Q91X91	NADC_MOUSE	Nicotinate-nucleotide pyrophosphorylase [carboxylating]	TRUE	Obs-CKD / Non-Obs	Obs-CKD	Non-Obs	182	Q91X91	892298	632719	-0.495961	0.495961	41.026	0.709089	0.00424521	0.00383331	161.513	0.111241	Mus musculus	0.515	31530.3	NAD biosynthetic process,quinolinate catabolic process,quinolinate metabolic process	identical protein binding,nicotinate-nucleotide diphosphorylase (carboxylating) activity	catalytic complex,cytoplasm	sp	10090	1	1	MusMusculus_RPpUnKB_2024_0518		13	23
Q91X91	Qprt	Q91X91	NADC_MOUSE	Nicotinate-nucleotide pyrophosphorylase [carboxylating]	TRUE	Obs-CKD / IRI-AKI	Obs-CKD	IRI-AKI	183	Q91X91	549969	632719	0.202215	0.202215	-13.0785	1.15046	0.0178894	0.0130006	180.738	0.0925273	Mus musculus	0.515	31530.3	NAD biosynthetic process,quinolinate catabolic process,quinolinate metabolic process	identical protein binding,nicotinate-nucleotide diphosphorylase (carboxylating) activity	catalytic complex,cytoplasm	sp	10090	1	1	MusMusculus_RPpUnKB_2024_0518		13	23
Q91X96	Rabif	Q91X96	MSS4_MOUSE	Guanine nucleotide exchange factor MSS4	TRUE	Sham_Nephr / Obs-CKD	Sham_Nephr	Obs-CKD	26	Q91X96	79985.5	53940.5	-0.56837	0.56837	-32.5622	0.674378	0.415043	0.167952	23.9999	0.20777	Mus musculus	0.163	13914.9	post-Golgi vesicle-mediated transport,protein transport,small GTPase mediated signal transduction	guanyl-nucleotide exchange factor activity,zinc ion binding	cytosol,membrane	sp	10090	1	1	MusMusculus_RPpUnKB_2024_0518		4	4
Q91X96	Rabif	Q91X96	MSS4_MOUSE	Guanine nucleotide exchange factor MSS4	TRUE	IRI-AKI / Sham_Nephr	IRI-AKI	Sham_Nephr	28	Q91X96	53940.5	53314.2	-0.0168488	0.0168488	-1.16107	0.988389	0.106714	0.0568257	25.9107	0.209459	Mus musculus	0.163	13914.9	post-Golgi vesicle-mediated transport,protein transport,small GTPase mediated signal transduction	guanyl-nucleotide exchange factor activity,zinc ion binding	cytosol,membrane	sp	10090	1	1	MusMusculus_RPpUnKB_2024_0518		4	4
Q91X96	Rabif	Q91X96	MSS4_MOUSE	Guanine nucleotide exchange factor MSS4	TRUE	Non-Obs / Sham_Nephr	Non-Obs	Sham_Nephr	25	Q91X96	53940.5	121245	1.16849	1.16849	124.776	2.24776	0.712108	0.253733	22.2454	0.226605	Mus musculus	0.163	13914.9	post-Golgi vesicle-mediated transport,protein transport,small GTPase mediated signal transduction	guanyl-nucleotide exchange factor activity,zinc ion binding	cytosol,membrane	sp	10090	1	1	MusMusculus_RPpUnKB_2024_0518		4	4
Q91X96	Rabif	Q91X96	MSS4_MOUSE	Guanine nucleotide exchange factor MSS4	TRUE	Non-Obs / IRI-AKI	Non-Obs	IRI-AKI	29	Q91X96	53314.2	121245	1.18533	1.18533	127.416	2.27416	0.270751	0.119788	25.4448	0.235699	Mus musculus	0.163	13914.9	post-Golgi vesicle-mediated transport,protein transport,small GTPase mediated signal transduction	guanyl-nucleotide exchange factor activity,zinc ion binding	cytosol,membrane	sp	10090	1	1	MusMusculus_RPpUnKB_2024_0518		4	4
Q91X96	Rabif	Q91X96	MSS4_MOUSE	Guanine nucleotide exchange factor MSS4	TRUE	Obs-CKD / Non-Obs	Obs-CKD	Non-Obs	27	Q91X96	121245	79985.5	-0.600116	0.600116	51.5839	0.659701	0.283264	0.124258	24.1351	0.2342	Mus musculus	0.163	13914.9	post-Golgi vesicle-mediated transport,protein transport,small GTPase mediated signal transduction	guanyl-nucleotide exchange factor activity,zinc ion binding	cytosol,membrane	sp	10090	1	1	MusMusculus_RPpUnKB_2024_0518		4	4
Q91X96	Rabif	Q91X96	MSS4_MOUSE	Guanine nucleotide exchange factor MSS4	TRUE	Obs-CKD / IRI-AKI	Obs-CKD	IRI-AKI	30	Q91X96	53314.2	79985.5	0.585218	0.585218	-33.3452	1.50027	0.0233095	0.0162124	27.9103	0.217653	Mus musculus	0.163	13914.9	post-Golgi vesicle-mediated transport,protein transport,small GTPase mediated signal transduction	guanyl-nucleotide exchange factor activity,zinc ion binding	cytosol,membrane	sp	10090	1	1	MusMusculus_RPpUnKB_2024_0518		4	4
Q91XA2	Golm1	Q91XA2	GOLM1_MOUSE	Golgi membrane protein 1	TRUE	Sham_Nephr / Obs-CKD	Sham_Nephr	Obs-CKD	42	Q91XA2	75645.7	14357.9	-2.39741	2.39741	-81.0195	0.189805	2.21363e-09	7.94597e-09	30.047	0.119138	Mus musculus	0.137	44326.2	nucleus organization,regulation of lipid metabolic process		Golgi apparatus,integral component of membrane	sp	10090	1	2	MusMusculus_RPpUnKB_2024_0518		5	6
Q91XA2	Golm1	Q91XA2	GOLM1_MOUSE	Golgi membrane protein 1	TRUE	IRI-AKI / Sham_Nephr	IRI-AKI	Sham_Nephr	42	Q91XA2	14357.9	85525.1	2.5745	2.5745	495.664	5.95664	5.25082e-10	2.08611e-09	26.8245	0.159332	Mus musculus	0.137	44326.2	nucleus organization,regulation of lipid metabolic process		Golgi apparatus,integral component of membrane	sp	10090	1	2	MusMusculus_RPpUnKB_2024_0518		5	6
Q91XA2	Golm1	Q91XA2	GOLM1_MOUSE	Golgi membrane protein 1	TRUE	Non-Obs / Sham_Nephr	Non-Obs	Sham_Nephr	42	Q91XA2	14357.9	74348.6	2.37246	2.37246	417.822	5.17822	0.0376245	0.0241468	24.902	0.22305	Mus musculus	0.137	44326.2	nucleus organization,regulation of lipid metabolic process		Golgi apparatus,integral component of membrane	sp	10090	1	2	MusMusculus_RPpUnKB_2024_0518		5	6
Q91XA2	Golm1	Q91XA2	GOLM1_MOUSE	Golgi membrane protein 1	TRUE	Non-Obs / IRI-AKI	Non-Obs	IRI-AKI	48	Q91XA2	85525.1	74348.6	-0.202042	0.202042	-13.0681	0.869319	0.000474964	0.000574499	41.1719	0.266739	Mus musculus	0.137	44326.2	nucleus organization,regulation of lipid metabolic process		Golgi apparatus,integral component of membrane	sp	10090	1	2	MusMusculus_RPpUnKB_2024_0518		5	6
Q91XA2	Golm1	Q91XA2	GOLM1_MOUSE	Golgi membrane protein 1	TRUE	Obs-CKD / Non-Obs	Obs-CKD	Non-Obs	48	Q91XA2	74348.6	75645.7	0.0249521	0.0249521	-1.71468	1.01745	0.044442	0.0276859	34.031	0.244861	Mus musculus	0.137	44326.2	nucleus organization,regulation of lipid metabolic process		Golgi apparatus,integral component of membrane	sp	10090	1	2	MusMusculus_RPpUnKB_2024_0518		5	6
Q91XA2	Golm1	Q91XA2	GOLM1_MOUSE	Golgi membrane protein 1	TRUE	Obs-CKD / IRI-AKI	Obs-CKD	IRI-AKI	48	Q91XA2	85525.1	75645.7	-0.17709	0.17709	13.0601	0.884485	0.0110678	0.00869747	41.8604	0.188659	Mus musculus	0.137	44326.2	nucleus organization,regulation of lipid metabolic process		Golgi apparatus,integral component of membrane	sp	10090	1	2	MusMusculus_RPpUnKB_2024_0518		5	6
Q91XA9	Chia	Q91XA9	CHIA_MOUSE	Acidic mammalian chitinase	TRUE	Sham_Nephr / Obs-CKD	Sham_Nephr	Obs-CKD	14	Q91XA9	14215.3	25497.4	0.842905	0.842905	79.3658	1.79366	0.115663	0.0606324	8.09209	0.405995	Mus musculus	0	52003.3	apoptotic process,catabolism by host of symbiont cell wall chitin,chitin catabolic process,immune response,polysaccharide catabolic process,positive regulation of chemokine secretion,production of molecular mediator involved in inflammatory response,response to yeast	chitinase activity,chitin binding,kinase binding	cytoplasm,extracellular region,extracellular space	sp	10090	1	2	MusMusculus_RPpUnKB_2024_0518		2	2
Q91XA9	Chia	Q91XA9	CHIA_MOUSE	Acidic mammalian chitinase	TRUE	IRI-AKI / Sham_Nephr	IRI-AKI	Sham_Nephr	14	Q91XA9	25497.4	20959	-0.28278	0.28278	-17.7994	0.822006	0.942462	0.31209	11.5471	0.493298	Mus musculus	0	52003.3	apoptotic process,catabolism by host of symbiont cell wall chitin,chitin catabolic process,immune response,polysaccharide catabolic process,positive regulation of chemokine secretion,production of molecular mediator involved in inflammatory response,response to yeast	chitinase activity,chitin binding,kinase binding	cytoplasm,extracellular region,extracellular space	sp	10090	1	2	MusMusculus_RPpUnKB_2024_0518		2	2
Q91XA9	Chia	Q91XA9	CHIA_MOUSE	Acidic mammalian chitinase	TRUE	Non-Obs / Sham_Nephr	Non-Obs	Sham_Nephr	14	Q91XA9	25497.4	20470.4	-0.316807	0.316807	-19.7155	0.802845	0.940634	0.311638	9.09762	0.424313	Mus musculus	0	52003.3	apoptotic process,catabolism by host of symbiont cell wall chitin,chitin catabolic process,immune response,polysaccharide catabolic process,positive regulation of chemokine secretion,production of molecular mediator involved in inflammatory response,response to yeast	chitinase activity,chitin binding,kinase binding	cytoplasm,extracellular region,extracellular space	sp	10090	1	2	MusMusculus_RPpUnKB_2024_0518		2	2
Q91XA9	Chia	Q91XA9	CHIA_MOUSE	Acidic mammalian chitinase	TRUE	Non-Obs / IRI-AKI	Non-Obs	IRI-AKI	16	Q91XA9	20959	20470.4	-0.0340277	0.0340277	-2.33102	0.97669	0.992664	0.323711	12.3483	0.41603	Mus musculus	0	52003.3	apoptotic process,catabolism by host of symbiont cell wall chitin,chitin catabolic process,immune response,polysaccharide catabolic process,positive regulation of chemokine secretion,production of molecular mediator involved in inflammatory response,response to yeast	chitinase activity,chitin binding,kinase binding	cytoplasm,extracellular region,extracellular space	sp	10090	1	2	MusMusculus_RPpUnKB_2024_0518		2	2
Q91XA9	Chia	Q91XA9	CHIA_MOUSE	Acidic mammalian chitinase	TRUE	Obs-CKD / Non-Obs	Obs-CKD	Non-Obs	16	Q91XA9	20470.4	14215.3	-0.526098	0.526098	44.0029	0.69443	0.0438525	0.0273917	13.647	0.307521	Mus musculus	0	52003.3	apoptotic process,catabolism by host of symbiont cell wall chitin,chitin catabolic process,immune response,polysaccharide catabolic process,positive regulation of chemokine secretion,production of molecular mediator involved in inflammatory response,response to yeast	chitinase activity,chitin binding,kinase binding	cytoplasm,extracellular region,extracellular space	sp	10090	1	2	MusMusculus_RPpUnKB_2024_0518		2	2
Q91XA9	Chia	Q91XA9	CHIA_MOUSE	Acidic mammalian chitinase	TRUE	Obs-CKD / IRI-AKI	Obs-CKD	IRI-AKI	16	Q91XA9	20959	14215.3	-0.560126	0.560126	47.4398	0.678243	0.114949	0.0603105	11.224	0.397329	Mus musculus	0	52003.3	apoptotic process,catabolism by host of symbiont cell wall chitin,chitin catabolic process,immune response,polysaccharide catabolic process,positive regulation of chemokine secretion,production of molecular mediator involved in inflammatory response,response to yeast	chitinase activity,chitin binding,kinase binding	cytoplasm,extracellular region,extracellular space	sp	10090	1	2	MusMusculus_RPpUnKB_2024_0518		2	2
Q91XB0	Trex1	Q91XB0	TREX1_MOUSE	Three-prime repair exonuclease 1	TRUE	Sham_Nephr / Obs-CKD	Sham_Nephr	Obs-CKD	27	Q91XB0	28233.1	17990.4	-0.650158	0.650158	-36.279	0.63721	0.031977	0.021086	22.5932	0.437782	Mus musculus	0.045	33675.5	activation of immune response,adaptive immune response,apoptotic cell clearance,atrial cardiac muscle tissue development,blood vessel development,CD86 biosynthetic process,cellular response to DNA damage stimulus,cellular response to gamma radiation,cellular response to hydroxyurea,cellular response to interferon-beta,cellular response to organic substance,cellular response to oxidative stress,cellular response to reactive oxygen species,cellular response to type I interferon,cellular response to UV,defense response to virus,detection of DNA damage stimulus involved in DNA damage checkpoint,detection of stimulus involved in cell cycle checkpoint,determination of adult lifespan,DNA catabolic process,DNA duplex unwinding,DNA metabolic process,DNA modification,DNA replication,DNA synthesis involved in UV-damage excision repair,establishment of protein localization,generation of precursor metabolites and energy,heart morphogenesis,heart process,immune complex formation,immune response,immune response in brain or nervous system,immunoglobulin biosynthetic process involved in immune response,inflammatory response,inflammatory response to antigenic stimulus,innate immune response,interferon-alpha production,kidney development,lymphoid progenitor cell differentiation,macrophage activation involved in immune response,negative regulation of type I interferon-mediated signaling pathway,organ or tissue specific immune response,protein stabilization,regulation of catalytic activity,regulation of cellular metabolic process,regulation of cellular respiration,regulation of fatty acid metabolic process,regulation of gene expression,regulation of glycolytic process,regulation of immunoglobulin production,regulation of inflammatory response,regulation of innate immune response,regulation of lipid biosynthetic process,regulation of lysosome organization,regulation of protein complex stability,regulation of T cell activation,regulation of tumor necrosis factor production,regulation of type I interferon production,response to UV,signal transduction involved in DNA damage checkpoint,T cell antigen processing and presentation,transposition, RNA-mediated,type I interferon signaling pathway	3'-5'-exodeoxyribonuclease activity,3'-5' exonuclease activity,adenyl deoxyribonucleotide binding,DNA binding,DNA binding, bending,double-stranded DNA binding,exodeoxyribonuclease III activity,identical protein binding,magnesium ion binding,MutLalpha complex binding,MutSalpha complex binding,protein homodimerization activity,single-stranded DNA binding,WW domain binding	cytoplasm,cytosol,endoplasmic reticulum,nuclear replication fork,nucleus,oligosaccharyltransferase complex,protein-DNA complex	sp	10090	1	2	MusMusculus_RPpUnKB_2024_0518		4	4
Q91XB0	Trex1	Q91XB0	TREX1_MOUSE	Three-prime repair exonuclease 1	TRUE	IRI-AKI / Sham_Nephr	IRI-AKI	Sham_Nephr	26	Q91XB0	17990.4	15338.7	-0.230051	0.230051	-14.7396	0.852604	0.166161	0.081148	22.0186	0.435971	Mus musculus	0.045	33675.5	activation of immune response,adaptive immune response,apoptotic cell clearance,atrial cardiac muscle tissue development,blood vessel development,CD86 biosynthetic process,cellular response to DNA damage stimulus,cellular response to gamma radiation,cellular response to hydroxyurea,cellular response to interferon-beta,cellular response to organic substance,cellular response to oxidative stress,cellular response to reactive oxygen species,cellular response to type I interferon,cellular response to UV,defense response to virus,detection of DNA damage stimulus involved in DNA damage checkpoint,detection of stimulus involved in cell cycle checkpoint,determination of adult lifespan,DNA catabolic process,DNA duplex unwinding,DNA metabolic process,DNA modification,DNA replication,DNA synthesis involved in UV-damage excision repair,establishment of protein localization,generation of precursor metabolites and energy,heart morphogenesis,heart process,immune complex formation,immune response,immune response in brain or nervous system,immunoglobulin biosynthetic process involved in immune response,inflammatory response,inflammatory response to antigenic stimulus,innate immune response,interferon-alpha production,kidney development,lymphoid progenitor cell differentiation,macrophage activation involved in immune response,negative regulation of type I interferon-mediated signaling pathway,organ or tissue specific immune response,protein stabilization,regulation of catalytic activity,regulation of cellular metabolic process,regulation of cellular respiration,regulation of fatty acid metabolic process,regulation of gene expression,regulation of glycolytic process,regulation of immunoglobulin production,regulation of inflammatory response,regulation of innate immune response,regulation of lipid biosynthetic process,regulation of lysosome organization,regulation of protein complex stability,regulation of T cell activation,regulation of tumor necrosis factor production,regulation of type I interferon production,response to UV,signal transduction involved in DNA damage checkpoint,T cell antigen processing and presentation,transposition, RNA-mediated,type I interferon signaling pathway	3'-5'-exodeoxyribonuclease activity,3'-5' exonuclease activity,adenyl deoxyribonucleotide binding,DNA binding,DNA binding, bending,double-stranded DNA binding,exodeoxyribonuclease III activity,identical protein binding,magnesium ion binding,MutLalpha complex binding,MutSalpha complex binding,protein homodimerization activity,single-stranded DNA binding,WW domain binding	cytoplasm,cytosol,endoplasmic reticulum,nuclear replication fork,nucleus,oligosaccharyltransferase complex,protein-DNA complex	sp	10090	1	2	MusMusculus_RPpUnKB_2024_0518		4	4
Q91XB0	Trex1	Q91XB0	TREX1_MOUSE	Three-prime repair exonuclease 1	TRUE	Non-Obs / Sham_Nephr	Non-Obs	Sham_Nephr	22	Q91XB0	17990.4	1778.82	-3.33824	3.33824	-90.1124	0.0988758	0.131068	0.0670703	10.2538	0.329648	Mus musculus	0.045	33675.5	activation of immune response,adaptive immune response,apoptotic cell clearance,atrial cardiac muscle tissue development,blood vessel development,CD86 biosynthetic process,cellular response to DNA damage stimulus,cellular response to gamma radiation,cellular response to hydroxyurea,cellular response to interferon-beta,cellular response to organic substance,cellular response to oxidative stress,cellular response to reactive oxygen species,cellular response to type I interferon,cellular response to UV,defense response to virus,detection of DNA damage stimulus involved in DNA damage checkpoint,detection of stimulus involved in cell cycle checkpoint,determination of adult lifespan,DNA catabolic process,DNA duplex unwinding,DNA metabolic process,DNA modification,DNA replication,DNA synthesis involved in UV-damage excision repair,establishment of protein localization,generation of precursor metabolites and energy,heart morphogenesis,heart process,immune complex formation,immune response,immune response in brain or nervous system,immunoglobulin biosynthetic process involved in immune response,inflammatory response,inflammatory response to antigenic stimulus,innate immune response,interferon-alpha production,kidney development,lymphoid progenitor cell differentiation,macrophage activation involved in immune response,negative regulation of type I interferon-mediated signaling pathway,organ or tissue specific immune response,protein stabilization,regulation of catalytic activity,regulation of cellular metabolic process,regulation of cellular respiration,regulation of fatty acid metabolic process,regulation of gene expression,regulation of glycolytic process,regulation of immunoglobulin production,regulation of inflammatory response,regulation of innate immune response,regulation of lipid biosynthetic process,regulation of lysosome organization,regulation of protein complex stability,regulation of T cell activation,regulation of tumor necrosis factor production,regulation of type I interferon production,response to UV,signal transduction involved in DNA damage checkpoint,T cell antigen processing and presentation,transposition, RNA-mediated,type I interferon signaling pathway	3'-5'-exodeoxyribonuclease activity,3'-5' exonuclease activity,adenyl deoxyribonucleotide binding,DNA binding,DNA binding, bending,double-stranded DNA binding,exodeoxyribonuclease III activity,identical protein binding,magnesium ion binding,MutLalpha complex binding,MutSalpha complex binding,protein homodimerization activity,single-stranded DNA binding,WW domain binding	cytoplasm,cytosol,endoplasmic reticulum,nuclear replication fork,nucleus,oligosaccharyltransferase complex,protein-DNA complex	sp	10090	1	2	MusMusculus_RPpUnKB_2024_0518		4	4
Q91XB0	Trex1	Q91XB0	TREX1_MOUSE	Three-prime repair exonuclease 1	TRUE	Non-Obs / IRI-AKI	Non-Obs	IRI-AKI	26	Q91XB0	15338.7	1778.82	-3.10819	3.10819	-88.4031	0.115969	0.0011969	0.00128457	14.459	0.290045	Mus musculus	0.045	33675.5	activation of immune response,adaptive immune response,apoptotic cell clearance,atrial cardiac muscle tissue development,blood vessel development,CD86 biosynthetic process,cellular response to DNA damage stimulus,cellular response to gamma radiation,cellular response to hydroxyurea,cellular response to interferon-beta,cellular response to organic substance,cellular response to oxidative stress,cellular response to reactive oxygen species,cellular response to type I interferon,cellular response to UV,defense response to virus,detection of DNA damage stimulus involved in DNA damage checkpoint,detection of stimulus involved in cell cycle checkpoint,determination of adult lifespan,DNA catabolic process,DNA duplex unwinding,DNA metabolic process,DNA modification,DNA replication,DNA synthesis involved in UV-damage excision repair,establishment of protein localization,generation of precursor metabolites and energy,heart morphogenesis,heart process,immune complex formation,immune response,immune response in brain or nervous system,immunoglobulin biosynthetic process involved in immune response,inflammatory response,inflammatory response to antigenic stimulus,innate immune response,interferon-alpha production,kidney development,lymphoid progenitor cell differentiation,macrophage activation involved in immune response,negative regulation of type I interferon-mediated signaling pathway,organ or tissue specific immune response,protein stabilization,regulation of catalytic activity,regulation of cellular metabolic process,regulation of cellular respiration,regulation of fatty acid metabolic process,regulation of gene expression,regulation of glycolytic process,regulation of immunoglobulin production,regulation of inflammatory response,regulation of innate immune response,regulation of lipid biosynthetic process,regulation of lysosome organization,regulation of protein complex stability,regulation of T cell activation,regulation of tumor necrosis factor production,regulation of type I interferon production,response to UV,signal transduction involved in DNA damage checkpoint,T cell antigen processing and presentation,transposition, RNA-mediated,type I interferon signaling pathway	3'-5'-exodeoxyribonuclease activity,3'-5' exonuclease activity,adenyl deoxyribonucleotide binding,DNA binding,DNA binding, bending,double-stranded DNA binding,exodeoxyribonuclease III activity,identical protein binding,magnesium ion binding,MutLalpha complex binding,MutSalpha complex binding,protein homodimerization activity,single-stranded DNA binding,WW domain binding	cytoplasm,cytosol,endoplasmic reticulum,nuclear replication fork,nucleus,oligosaccharyltransferase complex,protein-DNA complex	sp	10090	1	2	MusMusculus_RPpUnKB_2024_0518		4	4
Q91XB0	Trex1	Q91XB0	TREX1_MOUSE	Three-prime repair exonuclease 1	TRUE	Obs-CKD / Non-Obs	Obs-CKD	Non-Obs	27	Q91XB0	1778.82	28233.1	3.9884	3.9884	-93.6995	15.8718	8.55876e-05	0.000126174	15.4822	0.292761	Mus musculus	0.045	33675.5	activation of immune response,adaptive immune response,apoptotic cell clearance,atrial cardiac muscle tissue development,blood vessel development,CD86 biosynthetic process,cellular response to DNA damage stimulus,cellular response to gamma radiation,cellular response to hydroxyurea,cellular response to interferon-beta,cellular response to organic substance,cellular response to oxidative stress,cellular response to reactive oxygen species,cellular response to type I interferon,cellular response to UV,defense response to virus,detection of DNA damage stimulus involved in DNA damage checkpoint,detection of stimulus involved in cell cycle checkpoint,determination of adult lifespan,DNA catabolic process,DNA duplex unwinding,DNA metabolic process,DNA modification,DNA replication,DNA synthesis involved in UV-damage excision repair,establishment of protein localization,generation of precursor metabolites and energy,heart morphogenesis,heart process,immune complex formation,immune response,immune response in brain or nervous system,immunoglobulin biosynthetic process involved in immune response,inflammatory response,inflammatory response to antigenic stimulus,innate immune response,interferon-alpha production,kidney development,lymphoid progenitor cell differentiation,macrophage activation involved in immune response,negative regulation of type I interferon-mediated signaling pathway,organ or tissue specific immune response,protein stabilization,regulation of catalytic activity,regulation of cellular metabolic process,regulation of cellular respiration,regulation of fatty acid metabolic process,regulation of gene expression,regulation of glycolytic process,regulation of immunoglobulin production,regulation of inflammatory response,regulation of innate immune response,regulation of lipid biosynthetic process,regulation of lysosome organization,regulation of protein complex stability,regulation of T cell activation,regulation of tumor necrosis factor production,regulation of type I interferon production,response to UV,signal transduction involved in DNA damage checkpoint,T cell antigen processing and presentation,transposition, RNA-mediated,type I interferon signaling pathway	3'-5'-exodeoxyribonuclease activity,3'-5' exonuclease activity,adenyl deoxyribonucleotide binding,DNA binding,DNA binding, bending,double-stranded DNA binding,exodeoxyribonuclease III activity,identical protein binding,magnesium ion binding,MutLalpha complex binding,MutSalpha complex binding,protein homodimerization activity,single-stranded DNA binding,WW domain binding	cytoplasm,cytosol,endoplasmic reticulum,nuclear replication fork,nucleus,oligosaccharyltransferase complex,protein-DNA complex	sp	10090	1	2	MusMusculus_RPpUnKB_2024_0518		4	4
Q91XB0	Trex1	Q91XB0	TREX1_MOUSE	Three-prime repair exonuclease 1	TRUE	Obs-CKD / IRI-AKI	Obs-CKD	IRI-AKI	31	Q91XB0	15338.7	28233.1	0.88021	0.88021	-45.6712	1.84064	0.36478	0.151812	28.9818	0.408793	Mus musculus	0.045	33675.5	activation of immune response,adaptive immune response,apoptotic cell clearance,atrial cardiac muscle tissue development,blood vessel development,CD86 biosynthetic process,cellular response to DNA damage stimulus,cellular response to gamma radiation,cellular response to hydroxyurea,cellular response to interferon-beta,cellular response to organic substance,cellular response to oxidative stress,cellular response to reactive oxygen species,cellular response to type I interferon,cellular response to UV,defense response to virus,detection of DNA damage stimulus involved in DNA damage checkpoint,detection of stimulus involved in cell cycle checkpoint,determination of adult lifespan,DNA catabolic process,DNA duplex unwinding,DNA metabolic process,DNA modification,DNA replication,DNA synthesis involved in UV-damage excision repair,establishment of protein localization,generation of precursor metabolites and energy,heart morphogenesis,heart process,immune complex formation,immune response,immune response in brain or nervous system,immunoglobulin biosynthetic process involved in immune response,inflammatory response,inflammatory response to antigenic stimulus,innate immune response,interferon-alpha production,kidney development,lymphoid progenitor cell differentiation,macrophage activation involved in immune response,negative regulation of type I interferon-mediated signaling pathway,organ or tissue specific immune response,protein stabilization,regulation of catalytic activity,regulation of cellular metabolic process,regulation of cellular respiration,regulation of fatty acid metabolic process,regulation of gene expression,regulation of glycolytic process,regulation of immunoglobulin production,regulation of inflammatory response,regulation of innate immune response,regulation of lipid biosynthetic process,regulation of lysosome organization,regulation of protein complex stability,regulation of T cell activation,regulation of tumor necrosis factor production,regulation of type I interferon production,response to UV,signal transduction involved in DNA damage checkpoint,T cell antigen processing and presentation,transposition, RNA-mediated,type I interferon signaling pathway	3'-5'-exodeoxyribonuclease activity,3'-5' exonuclease activity,adenyl deoxyribonucleotide binding,DNA binding,DNA binding, bending,double-stranded DNA binding,exodeoxyribonuclease III activity,identical protein binding,magnesium ion binding,MutLalpha complex binding,MutSalpha complex binding,protein homodimerization activity,single-stranded DNA binding,WW domain binding	cytoplasm,cytosol,endoplasmic reticulum,nuclear replication fork,nucleus,oligosaccharyltransferase complex,protein-DNA complex	sp	10090	1	2	MusMusculus_RPpUnKB_2024_0518		4	4
Q91XC9	Pex16	Q91XC9	PEX16_MOUSE	Peroxisomal membrane protein PEX16	TRUE	Sham_Nephr / Obs-CKD	Sham_Nephr	Obs-CKD	45	Q91XC9	52777.4	120141	1.18673	1.18673	127.636	2.27636	4.6509e-08	1.33812e-07	34.1667	0.204896	Mus musculus	0.128	38677.1	ER-dependent peroxisome localization,ER-dependent peroxisome organization,peroxisome membrane biogenesis,peroxisome organization,protein import into peroxisome matrix,protein import into peroxisome membrane,protein targeting to peroxisome,protein to membrane docking	protein C-terminus binding	endoplasmic reticulum,endoplasmic reticulum membrane,integral component of peroxisomal membrane,peroxisomal membrane,peroxisome	sp	10090	1	2	MusMusculus_RPpUnKB_2024_0518		7	7
Q91XC9	Pex16	Q91XC9	PEX16_MOUSE	Peroxisomal membrane protein PEX16	TRUE	IRI-AKI / Sham_Nephr	IRI-AKI	Sham_Nephr	49	Q91XC9	120141	57195.6	-1.07075	1.07075	-52.3928	0.476072	1.08076e-06	2.4048e-06	23.4307	0.180963	Mus musculus	0.128	38677.1	ER-dependent peroxisome localization,ER-dependent peroxisome organization,peroxisome membrane biogenesis,peroxisome organization,protein import into peroxisome matrix,protein import into peroxisome membrane,protein targeting to peroxisome,protein to membrane docking	protein C-terminus binding	endoplasmic reticulum,endoplasmic reticulum membrane,integral component of peroxisomal membrane,peroxisomal membrane,peroxisome	sp	10090	1	2	MusMusculus_RPpUnKB_2024_0518		7	7
Q91XC9	Pex16	Q91XC9	PEX16_MOUSE	Peroxisomal membrane protein PEX16	TRUE	Non-Obs / Sham_Nephr	Non-Obs	Sham_Nephr	48	Q91XC9	120141	89309	-0.427846	0.427846	-25.6629	0.743371	1.82915e-06	3.89923e-06	37.8002	0.212906	Mus musculus	0.128	38677.1	ER-dependent peroxisome localization,ER-dependent peroxisome organization,peroxisome membrane biogenesis,peroxisome organization,protein import into peroxisome matrix,protein import into peroxisome membrane,protein targeting to peroxisome,protein to membrane docking	protein C-terminus binding	endoplasmic reticulum,endoplasmic reticulum membrane,integral component of peroxisomal membrane,peroxisomal membrane,peroxisome	sp	10090	1	2	MusMusculus_RPpUnKB_2024_0518		7	7
Q91XC9	Pex16	Q91XC9	PEX16_MOUSE	Peroxisomal membrane protein PEX16	TRUE	Non-Obs / IRI-AKI	Non-Obs	IRI-AKI	55	Q91XC9	57195.6	89309	0.642901	0.642901	56.1466	1.56147	0.882009	0.297592	34.6185	0.133148	Mus musculus	0.128	38677.1	ER-dependent peroxisome localization,ER-dependent peroxisome organization,peroxisome membrane biogenesis,peroxisome organization,protein import into peroxisome matrix,protein import into peroxisome membrane,protein targeting to peroxisome,protein to membrane docking	protein C-terminus binding	endoplasmic reticulum,endoplasmic reticulum membrane,integral component of peroxisomal membrane,peroxisomal membrane,peroxisome	sp	10090	1	2	MusMusculus_RPpUnKB_2024_0518		7	7
Q91XC9	Pex16	Q91XC9	PEX16_MOUSE	Peroxisomal membrane protein PEX16	TRUE	Obs-CKD / Non-Obs	Obs-CKD	Non-Obs	51	Q91XC9	89309	52777.4	-0.758885	0.758885	69.2182	0.590953	0.168063	0.0819313	48.8063	0.164205	Mus musculus	0.128	38677.1	ER-dependent peroxisome localization,ER-dependent peroxisome organization,peroxisome membrane biogenesis,peroxisome organization,protein import into peroxisome matrix,protein import into peroxisome membrane,protein targeting to peroxisome,protein to membrane docking	protein C-terminus binding	endoplasmic reticulum,endoplasmic reticulum membrane,integral component of peroxisomal membrane,peroxisomal membrane,peroxisome	sp	10090	1	2	MusMusculus_RPpUnKB_2024_0518		7	7
Q91XC9	Pex16	Q91XC9	PEX16_MOUSE	Peroxisomal membrane protein PEX16	TRUE	Obs-CKD / IRI-AKI	Obs-CKD	IRI-AKI	52	Q91XC9	57195.6	52777.4	-0.115983	0.115983	8.37135	0.922753	0.0452337	0.0280871	32.7905	0.119925	Mus musculus	0.128	38677.1	ER-dependent peroxisome localization,ER-dependent peroxisome organization,peroxisome membrane biogenesis,peroxisome organization,protein import into peroxisome matrix,protein import into peroxisome membrane,protein targeting to peroxisome,protein to membrane docking	protein C-terminus binding	endoplasmic reticulum,endoplasmic reticulum membrane,integral component of peroxisomal membrane,peroxisomal membrane,peroxisome	sp	10090	1	2	MusMusculus_RPpUnKB_2024_0518		7	7
Q91XD2	Lims2	Q91XD2	LIMS2_MOUSE	LIM and senescent cell antigen-like-containing domain protein 2	TRUE	Sham_Nephr / Obs-CKD	Sham_Nephr	Obs-CKD	35	Q91XD2	54672.5	45813.5	-0.255043	0.255043	-16.2038	0.837962	0.688814	0.247604	32.988	0.167562	Mus musculus	0.155	39031.3	cell-cell adhesion,cell-cell junction organization,negative regulation of apoptotic process,negative regulation of epithelial cell proliferation,negative regulation of hepatocyte proliferation,negative regulation of neural precursor cell proliferation,positive regulation of integrin-mediated signaling pathway,positive regulation of substrate adhesion-dependent cell spreading	metal ion binding	cell-cell junction,cytoplasm,focal adhesion,plasma membrane	sp	10090	1	1	MusMusculus_RPpUnKB_2024_0518		5	5
Q91XD2	Lims2	Q91XD2	LIMS2_MOUSE	LIM and senescent cell antigen-like-containing domain protein 2	TRUE	IRI-AKI / Sham_Nephr	IRI-AKI	Sham_Nephr	35	Q91XD2	45813.5	53526.4	0.22448	0.22448	16.8356	1.16836	0.241745	0.109313	29.9073	0.14132	Mus musculus	0.155	39031.3	cell-cell adhesion,cell-cell junction organization,negative regulation of apoptotic process,negative regulation of epithelial cell proliferation,negative regulation of hepatocyte proliferation,negative regulation of neural precursor cell proliferation,positive regulation of integrin-mediated signaling pathway,positive regulation of substrate adhesion-dependent cell spreading	metal ion binding	cell-cell junction,cytoplasm,focal adhesion,plasma membrane	sp	10090	1	1	MusMusculus_RPpUnKB_2024_0518		5	5
Q91XD2	Lims2	Q91XD2	LIMS2_MOUSE	LIM and senescent cell antigen-like-containing domain protein 2	TRUE	Non-Obs / Sham_Nephr	Non-Obs	Sham_Nephr	32	Q91XD2	45813.5	31263.5	-0.551293	0.551293	-31.7592	0.682408	0.0901584	0.0495601	29.7373	0.166569	Mus musculus	0.155	39031.3	cell-cell adhesion,cell-cell junction organization,negative regulation of apoptotic process,negative regulation of epithelial cell proliferation,negative regulation of hepatocyte proliferation,negative regulation of neural precursor cell proliferation,positive regulation of integrin-mediated signaling pathway,positive regulation of substrate adhesion-dependent cell spreading	metal ion binding	cell-cell junction,cytoplasm,focal adhesion,plasma membrane	sp	10090	1	1	MusMusculus_RPpUnKB_2024_0518		5	5
Q91XD2	Lims2	Q91XD2	LIMS2_MOUSE	LIM and senescent cell antigen-like-containing domain protein 2	TRUE	Non-Obs / IRI-AKI	Non-Obs	IRI-AKI	37	Q91XD2	53526.4	31263.5	-0.775773	0.775773	-41.5924	0.584076	0.00615091	0.00526913	30.0576	0.156278	Mus musculus	0.155	39031.3	cell-cell adhesion,cell-cell junction organization,negative regulation of apoptotic process,negative regulation of epithelial cell proliferation,negative regulation of hepatocyte proliferation,negative regulation of neural precursor cell proliferation,positive regulation of integrin-mediated signaling pathway,positive regulation of substrate adhesion-dependent cell spreading	metal ion binding	cell-cell junction,cytoplasm,focal adhesion,plasma membrane	sp	10090	1	1	MusMusculus_RPpUnKB_2024_0518		5	5
Q91XD2	Lims2	Q91XD2	LIMS2_MOUSE	LIM and senescent cell antigen-like-containing domain protein 2	TRUE	Obs-CKD / Non-Obs	Obs-CKD	Non-Obs	37	Q91XD2	31263.5	54672.5	0.806336	0.806336	-42.8168	1.74876	0.0541485	0.0325868	34.8001	0.180357	Mus musculus	0.155	39031.3	cell-cell adhesion,cell-cell junction organization,negative regulation of apoptotic process,negative regulation of epithelial cell proliferation,negative regulation of hepatocyte proliferation,negative regulation of neural precursor cell proliferation,positive regulation of integrin-mediated signaling pathway,positive regulation of substrate adhesion-dependent cell spreading	metal ion binding	cell-cell junction,cytoplasm,focal adhesion,plasma membrane	sp	10090	1	1	MusMusculus_RPpUnKB_2024_0518		5	5
Q91XD2	Lims2	Q91XD2	LIMS2_MOUSE	LIM and senescent cell antigen-like-containing domain protein 2	TRUE	Obs-CKD / IRI-AKI	Obs-CKD	IRI-AKI	40	Q91XD2	53526.4	54672.5	0.0305634	0.0305634	-2.09621	1.02141	0.524841	0.201338	34.3204	0.157337	Mus musculus	0.155	39031.3	cell-cell adhesion,cell-cell junction organization,negative regulation of apoptotic process,negative regulation of epithelial cell proliferation,negative regulation of hepatocyte proliferation,negative regulation of neural precursor cell proliferation,positive regulation of integrin-mediated signaling pathway,positive regulation of substrate adhesion-dependent cell spreading	metal ion binding	cell-cell junction,cytoplasm,focal adhesion,plasma membrane	sp	10090	1	1	MusMusculus_RPpUnKB_2024_0518		5	5
Q91XD4	Ftcd	Q91XD4	FTCD_MOUSE	Formimidoyltransferase-cyclodeaminase	TRUE	Sham_Nephr / Obs-CKD	Sham_Nephr	Obs-CKD	47	Q91XD4	26052.5	54030.4	1.05235	1.05235	107.39	2.0739	0.000201998	0.00026989	24.1194	0.305404	Mus musculus	0	58938.6	cytoskeleton organization,histidine catabolic process,histidine catabolic process to glutamate and formamide,histidine catabolic process to glutamate and formate,tetrahydrofolate interconversion	folic acid binding,formimidoyltetrahydrofolate cyclodeaminase activity,formimidoyltransferase activity,glutamate formimidoyltransferase activity,microtubule binding	centriole,cytosol,endoplasmic reticulum,endoplasmic reticulum-Golgi intermediate compartment,Golgi apparatus,Golgi membrane,plasma membrane,smooth endoplasmic reticulum membrane	sp	10090	1	1	MusMusculus_RPpUnKB_2024_0518		6	7
Q91XD4	Ftcd	Q91XD4	FTCD_MOUSE	Formimidoyltransferase-cyclodeaminase	TRUE	IRI-AKI / Sham_Nephr	IRI-AKI	Sham_Nephr	48	Q91XD4	54030.4	26132.6	-1.04792	1.04792	-51.6336	0.483664	0.000365996	0.000456838	22.8756	0.30105	Mus musculus	0	58938.6	cytoskeleton organization,histidine catabolic process,histidine catabolic process to glutamate and formamide,histidine catabolic process to glutamate and formate,tetrahydrofolate interconversion	folic acid binding,formimidoyltetrahydrofolate cyclodeaminase activity,formimidoyltransferase activity,glutamate formimidoyltransferase activity,microtubule binding	centriole,cytosol,endoplasmic reticulum,endoplasmic reticulum-Golgi intermediate compartment,Golgi apparatus,Golgi membrane,plasma membrane,smooth endoplasmic reticulum membrane	sp	10090	1	1	MusMusculus_RPpUnKB_2024_0518		6	7
Q91XD4	Ftcd	Q91XD4	FTCD_MOUSE	Formimidoyltransferase-cyclodeaminase	TRUE	Non-Obs / Sham_Nephr	Non-Obs	Sham_Nephr	46	Q91XD4	54030.4	86930.4	0.686088	0.686088	60.8915	1.60891	0.134421	0.0684546	40.2447	0.373386	Mus musculus	0	58938.6	cytoskeleton organization,histidine catabolic process,histidine catabolic process to glutamate and formamide,histidine catabolic process to glutamate and formate,tetrahydrofolate interconversion	folic acid binding,formimidoyltetrahydrofolate cyclodeaminase activity,formimidoyltransferase activity,glutamate formimidoyltransferase activity,microtubule binding	centriole,cytosol,endoplasmic reticulum,endoplasmic reticulum-Golgi intermediate compartment,Golgi apparatus,Golgi membrane,plasma membrane,smooth endoplasmic reticulum membrane	sp	10090	1	1	MusMusculus_RPpUnKB_2024_0518		6	7
Q91XD4	Ftcd	Q91XD4	FTCD_MOUSE	Formimidoyltransferase-cyclodeaminase	TRUE	Non-Obs / IRI-AKI	Non-Obs	IRI-AKI	52	Q91XD4	26132.6	86930.4	1.73401	1.73401	232.652	3.32652	0.00931753	0.00751463	29.2624	0.246767	Mus musculus	0	58938.6	cytoskeleton organization,histidine catabolic process,histidine catabolic process to glutamate and formamide,histidine catabolic process to glutamate and formate,tetrahydrofolate interconversion	folic acid binding,formimidoyltetrahydrofolate cyclodeaminase activity,formimidoyltransferase activity,glutamate formimidoyltransferase activity,microtubule binding	centriole,cytosol,endoplasmic reticulum,endoplasmic reticulum-Golgi intermediate compartment,Golgi apparatus,Golgi membrane,plasma membrane,smooth endoplasmic reticulum membrane	sp	10090	1	1	MusMusculus_RPpUnKB_2024_0518		6	7
Q91XD4	Ftcd	Q91XD4	FTCD_MOUSE	Formimidoyltransferase-cyclodeaminase	TRUE	Obs-CKD / Non-Obs	Obs-CKD	Non-Obs	51	Q91XD4	86930.4	26052.5	-1.73844	1.73844	233.673	0.299694	0.00477292	0.00423511	31.4543	0.25206	Mus musculus	0	58938.6	cytoskeleton organization,histidine catabolic process,histidine catabolic process to glutamate and formamide,histidine catabolic process to glutamate and formate,tetrahydrofolate interconversion	folic acid binding,formimidoyltetrahydrofolate cyclodeaminase activity,formimidoyltransferase activity,glutamate formimidoyltransferase activity,microtubule binding	centriole,cytosol,endoplasmic reticulum,endoplasmic reticulum-Golgi intermediate compartment,Golgi apparatus,Golgi membrane,plasma membrane,smooth endoplasmic reticulum membrane	sp	10090	1	1	MusMusculus_RPpUnKB_2024_0518		6	7
Q91XD4	Ftcd	Q91XD4	FTCD_MOUSE	Formimidoyltransferase-cyclodeaminase	TRUE	Obs-CKD / IRI-AKI	Obs-CKD	IRI-AKI	53	Q91XD4	26132.6	26052.5	-0.00442473	0.00442473	0.307169	0.996938	0.520806	0.200127	49.0636	0.121444	Mus musculus	0	58938.6	cytoskeleton organization,histidine catabolic process,histidine catabolic process to glutamate and formamide,histidine catabolic process to glutamate and formate,tetrahydrofolate interconversion	folic acid binding,formimidoyltetrahydrofolate cyclodeaminase activity,formimidoyltransferase activity,glutamate formimidoyltransferase activity,microtubule binding	centriole,cytosol,endoplasmic reticulum,endoplasmic reticulum-Golgi intermediate compartment,Golgi apparatus,Golgi membrane,plasma membrane,smooth endoplasmic reticulum membrane	sp	10090	1	1	MusMusculus_RPpUnKB_2024_0518		6	7
Q91XD6	Vps36	Q91XD6	VPS36_MOUSE	Vacuolar protein-sorting-associated protein 36	TRUE	Sham_Nephr / Obs-CKD	Sham_Nephr	Obs-CKD	124	Q91XD6	165039	168871	0.0331161	0.0331161	2.32198	1.02322	0.709542	0.253051	114.692	0.115939	Mus musculus	0.179	43735.5	endosomal transport,protein targeting to vacuole involved in ubiquitin-dependent protein catabolic process via the multivesicular body sorting pathway	phosphatidylinositol-3-phosphate binding,protein C-terminus binding,ubiquitin binding	cytosol,endosome,ESCRT II complex,late endosome,late endosome membrane,lysosome,nucleus	sp	10090	1	1	MusMusculus_RPpUnKB_2024_0518		17	18
Q91XD6	Vps36	Q91XD6	VPS36_MOUSE	Vacuolar protein-sorting-associated protein 36	TRUE	IRI-AKI / Sham_Nephr	IRI-AKI	Sham_Nephr	126	Q91XD6	168871	163431	-0.0472428	0.0472428	-3.22159	0.967784	0.183822	0.0880219	119.883	0.111281	Mus musculus	0.179	43735.5	endosomal transport,protein targeting to vacuole involved in ubiquitin-dependent protein catabolic process via the multivesicular body sorting pathway	phosphatidylinositol-3-phosphate binding,protein C-terminus binding,ubiquitin binding	cytosol,endosome,ESCRT II complex,late endosome,late endosome membrane,lysosome,nucleus	sp	10090	1	1	MusMusculus_RPpUnKB_2024_0518		17	18
Q91XD6	Vps36	Q91XD6	VPS36_MOUSE	Vacuolar protein-sorting-associated protein 36	TRUE	Non-Obs / Sham_Nephr	Non-Obs	Sham_Nephr	124	Q91XD6	168871	191350	0.180291	0.180291	13.3112	1.13311	0.74915	0.263431	112.761	0.119215	Mus musculus	0.179	43735.5	endosomal transport,protein targeting to vacuole involved in ubiquitin-dependent protein catabolic process via the multivesicular body sorting pathway	phosphatidylinositol-3-phosphate binding,protein C-terminus binding,ubiquitin binding	cytosol,endosome,ESCRT II complex,late endosome,late endosome membrane,lysosome,nucleus	sp	10090	1	1	MusMusculus_RPpUnKB_2024_0518		17	18
Q91XD6	Vps36	Q91XD6	VPS36_MOUSE	Vacuolar protein-sorting-associated protein 36	TRUE	Non-Obs / IRI-AKI	Non-Obs	IRI-AKI	142	Q91XD6	163431	191350	0.227534	0.227534	17.0832	1.17083	0.168931	0.0822666	138.193	0.135205	Mus musculus	0.179	43735.5	endosomal transport,protein targeting to vacuole involved in ubiquitin-dependent protein catabolic process via the multivesicular body sorting pathway	phosphatidylinositol-3-phosphate binding,protein C-terminus binding,ubiquitin binding	cytosol,endosome,ESCRT II complex,late endosome,late endosome membrane,lysosome,nucleus	sp	10090	1	1	MusMusculus_RPpUnKB_2024_0518		17	18
Q91XD6	Vps36	Q91XD6	VPS36_MOUSE	Vacuolar protein-sorting-associated protein 36	TRUE	Obs-CKD / Non-Obs	Obs-CKD	Non-Obs	140	Q91XD6	191350	165039	-0.213407	0.213407	15.9423	0.862498	0.970925	0.318552	137.781	0.139064	Mus musculus	0.179	43735.5	endosomal transport,protein targeting to vacuole involved in ubiquitin-dependent protein catabolic process via the multivesicular body sorting pathway	phosphatidylinositol-3-phosphate binding,protein C-terminus binding,ubiquitin binding	cytosol,endosome,ESCRT II complex,late endosome,late endosome membrane,lysosome,nucleus	sp	10090	1	1	MusMusculus_RPpUnKB_2024_0518		17	18
Q91XD6	Vps36	Q91XD6	VPS36_MOUSE	Vacuolar protein-sorting-associated protein 36	TRUE	Obs-CKD / IRI-AKI	Obs-CKD	IRI-AKI	142	Q91XD6	163431	165039	0.0141267	0.0141267	-0.97441	1.00984	0.148933	0.0743117	139.222	0.132326	Mus musculus	0.179	43735.5	endosomal transport,protein targeting to vacuole involved in ubiquitin-dependent protein catabolic process via the multivesicular body sorting pathway	phosphatidylinositol-3-phosphate binding,protein C-terminus binding,ubiquitin binding	cytosol,endosome,ESCRT II complex,late endosome,late endosome membrane,lysosome,nucleus	sp	10090	1	1	MusMusculus_RPpUnKB_2024_0518		17	18
Q91XE0	Glyat	Q91XE0	GLYAT_MOUSE	Glycine N-acyltransferase	TRUE	Sham_Nephr / Obs-CKD	Sham_Nephr	Obs-CKD	294	Q91XE0	5068852	8.00456e+06	0.659162	0.659162	57.9166	1.57917	1.69045e-24	3.64772e-23	178.262	0.107704	Mus musculus	0.72	34098.2	benzoyl-CoA metabolic process,glycine metabolic process,monocarboxylic acid metabolic process,response to toxic substance	glycine N-acyltransferase activity,glycine N-benzoyltransferase activity,N-acyltransferase activity	mitochondrion	sp	10090	1	1	MusMusculus_RPpUnKB_2024_0518		19	44
Q91XE0	Glyat	Q91XE0	GLYAT_MOUSE	Glycine N-acyltransferase	TRUE	IRI-AKI / Sham_Nephr	IRI-AKI	Sham_Nephr	299	Q91XE0	8.00456e+06	2.4997e+06	-1.67907	1.67907	-68.7716	0.312284	5.83385e-25	1.31024e-23	151.514	0.102799	Mus musculus	0.72	34098.2	benzoyl-CoA metabolic process,glycine metabolic process,monocarboxylic acid metabolic process,response to toxic substance	glycine N-acyltransferase activity,glycine N-benzoyltransferase activity,N-acyltransferase activity	mitochondrion	sp	10090	1	1	MusMusculus_RPpUnKB_2024_0518		19	44
Q91XE0	Glyat	Q91XE0	GLYAT_MOUSE	Glycine N-acyltransferase	TRUE	Non-Obs / Sham_Nephr	Non-Obs	Sham_Nephr	295	Q91XE0	8.00456e+06	14597890	0.866866	0.866866	82.3698	1.8237	2.90071e-05	4.76512e-05	239.049	0.119992	Mus musculus	0.72	34098.2	benzoyl-CoA metabolic process,glycine metabolic process,monocarboxylic acid metabolic process,response to toxic substance	glycine N-acyltransferase activity,glycine N-benzoyltransferase activity,N-acyltransferase activity	mitochondrion	sp	10090	1	1	MusMusculus_RPpUnKB_2024_0518		19	44
Q91XE0	Glyat	Q91XE0	GLYAT_MOUSE	Glycine N-acyltransferase	TRUE	Non-Obs / IRI-AKI	Non-Obs	IRI-AKI	336	Q91XE0	2.4997e+06	14597890	2.54594	2.54594	483.987	5.83987	1.53169e-20	2.20123e-19	225.02	0.0748372	Mus musculus	0.72	34098.2	benzoyl-CoA metabolic process,glycine metabolic process,monocarboxylic acid metabolic process,response to toxic substance	glycine N-acyltransferase activity,glycine N-benzoyltransferase activity,N-acyltransferase activity	mitochondrion	sp	10090	1	1	MusMusculus_RPpUnKB_2024_0518		19	44
Q91XE0	Glyat	Q91XE0	GLYAT_MOUSE	Glycine N-acyltransferase	TRUE	Obs-CKD / Non-Obs	Obs-CKD	Non-Obs	331	Q91XE0	14597890	5068852	-1.52603	1.52603	187.992	0.347232	1.00823e-18	1.18987e-17	279.911	0.0814431	Mus musculus	0.72	34098.2	benzoyl-CoA metabolic process,glycine metabolic process,monocarboxylic acid metabolic process,response to toxic substance	glycine N-acyltransferase activity,glycine N-benzoyltransferase activity,N-acyltransferase activity	mitochondrion	sp	10090	1	1	MusMusculus_RPpUnKB_2024_0518		19	44
Q91XE0	Glyat	Q91XE0	GLYAT_MOUSE	Glycine N-acyltransferase	TRUE	Obs-CKD / IRI-AKI	Obs-CKD	IRI-AKI	335	Q91XE0	2.4997e+06	5068852	1.01991	1.01991	-50.6852	2.02779	0.927413	0.308499	290.323	0.0529407	Mus musculus	0.72	34098.2	benzoyl-CoA metabolic process,glycine metabolic process,monocarboxylic acid metabolic process,response to toxic substance	glycine N-acyltransferase activity,glycine N-benzoyltransferase activity,N-acyltransferase activity	mitochondrion	sp	10090	1	1	MusMusculus_RPpUnKB_2024_0518		19	44
Q91XE4	Acy3	Q91XE4	ACY3_MOUSE	N-acyl-aromatic-L-amino acid amidohydrolase (carboxylate-forming)	TRUE	Sham_Nephr / Obs-CKD	Sham_Nephr	Obs-CKD	290	Q91XE4	9093258	19402506	1.09337	1.09337	113.372	2.13372	7.06807e-11	3.23315e-10	241.455	0.137788	Mus musculus	0.67	35286.2		aminoacylase activity,hydrolase activity, acting on carbon-nitrogen (but not peptide) bonds, in linear amides,hydrolase activity, acting on ester bonds,identical protein binding,metal ion binding	apical plasma membrane,cytoplasm,cytosol,membrane	sp	10090	1	1	MusMusculus_RPpUnKB_2024_0518		16	42
Q91XE4	Acy3	Q91XE4	ACY3_MOUSE	N-acyl-aromatic-L-amino acid amidohydrolase (carboxylate-forming)	TRUE	IRI-AKI / Sham_Nephr	IRI-AKI	Sham_Nephr	288	Q91XE4	19402506	3.80927e+06	-2.34865	2.34865	-80.3671	0.196329	3.51852e-26	8.80031e-25	133.122	0.112928	Mus musculus	0.67	35286.2		aminoacylase activity,hydrolase activity, acting on carbon-nitrogen (but not peptide) bonds, in linear amides,hydrolase activity, acting on ester bonds,identical protein binding,metal ion binding	apical plasma membrane,cytoplasm,cytosol,membrane	sp	10090	1	1	MusMusculus_RPpUnKB_2024_0518		16	42
Q91XE4	Acy3	Q91XE4	ACY3_MOUSE	N-acyl-aromatic-L-amino acid amidohydrolase (carboxylate-forming)	TRUE	Non-Obs / Sham_Nephr	Non-Obs	Sham_Nephr	291	Q91XE4	19402506	22310450	0.201477	0.201477	14.9875	1.14987	5.23071e-09	1.7708e-08	202.711	0.127902	Mus musculus	0.67	35286.2		aminoacylase activity,hydrolase activity, acting on carbon-nitrogen (but not peptide) bonds, in linear amides,hydrolase activity, acting on ester bonds,identical protein binding,metal ion binding	apical plasma membrane,cytoplasm,cytosol,membrane	sp	10090	1	1	MusMusculus_RPpUnKB_2024_0518		16	42
Q91XE4	Acy3	Q91XE4	ACY3_MOUSE	N-acyl-aromatic-L-amino acid amidohydrolase (carboxylate-forming)	TRUE	Non-Obs / IRI-AKI	Non-Obs	IRI-AKI	329	Q91XE4	3.80927e+06	22310450	2.55013	2.55013	485.688	5.85688	1.58511e-21	2.51296e-20	201.19	0.0671436	Mus musculus	0.67	35286.2		aminoacylase activity,hydrolase activity, acting on carbon-nitrogen (but not peptide) bonds, in linear amides,hydrolase activity, acting on ester bonds,identical protein binding,metal ion binding	apical plasma membrane,cytoplasm,cytosol,membrane	sp	10090	1	1	MusMusculus_RPpUnKB_2024_0518		16	42
Q91XE4	Acy3	Q91XE4	ACY3_MOUSE	N-acyl-aromatic-L-amino acid amidohydrolase (carboxylate-forming)	TRUE	Obs-CKD / Non-Obs	Obs-CKD	Non-Obs	331	Q91XE4	22310450	9093258	-1.29485	1.29485	145.352	0.407578	0.124002	0.064088	310	0.103639	Mus musculus	0.67	35286.2		aminoacylase activity,hydrolase activity, acting on carbon-nitrogen (but not peptide) bonds, in linear amides,hydrolase activity, acting on ester bonds,identical protein binding,metal ion binding	apical plasma membrane,cytoplasm,cytosol,membrane	sp	10090	1	1	MusMusculus_RPpUnKB_2024_0518		16	42
Q91XE4	Acy3	Q91XE4	ACY3_MOUSE	N-acyl-aromatic-L-amino acid amidohydrolase (carboxylate-forming)	TRUE	Obs-CKD / IRI-AKI	Obs-CKD	IRI-AKI	328	Q91XE4	3.80927e+06	9093258	1.25528	1.25528	-58.1088	2.38714	3.4216e-10	1.39333e-09	186.022	0.0844673	Mus musculus	0.67	35286.2		aminoacylase activity,hydrolase activity, acting on carbon-nitrogen (but not peptide) bonds, in linear amides,hydrolase activity, acting on ester bonds,identical protein binding,metal ion binding	apical plasma membrane,cytoplasm,cytosol,membrane	sp	10090	1	1	MusMusculus_RPpUnKB_2024_0518		16	42
Q91XF0	Pnpo	Q91XF0	PNPO_MOUSE	Pyridoxine-5'-phosphate oxidase	TRUE	Sham_Nephr / Obs-CKD	Sham_Nephr	Obs-CKD	82	Q91XF0	97477.4	213140	1.12866	1.12866	118.656	2.18656	2.28006e-06	4.77793e-06	55.9405	0.197759	Mus musculus	0.149	30114.3	pyridoxal phosphate biosynthetic process,pyridoxine biosynthetic process	FMN binding,protein homodimerization activity,pyridoxal phosphate binding,pyridoxamine-phosphate oxidase activity	cytosol,nucleoplasm	sp	10090	1	1	MusMusculus_RPpUnKB_2024_0518		8	12
Q91XF0	Pnpo	Q91XF0	PNPO_MOUSE	Pyridoxine-5'-phosphate oxidase	TRUE	IRI-AKI / Sham_Nephr	IRI-AKI	Sham_Nephr	81	Q91XF0	213140	81476.4	-1.38735	1.38735	-61.7733	0.382267	1.22908e-05	2.20115e-05	51.4119	0.192281	Mus musculus	0.149	30114.3	pyridoxal phosphate biosynthetic process,pyridoxine biosynthetic process	FMN binding,protein homodimerization activity,pyridoxal phosphate binding,pyridoxamine-phosphate oxidase activity	cytosol,nucleoplasm	sp	10090	1	1	MusMusculus_RPpUnKB_2024_0518		8	12
Q91XF0	Pnpo	Q91XF0	PNPO_MOUSE	Pyridoxine-5'-phosphate oxidase	TRUE	Non-Obs / Sham_Nephr	Non-Obs	Sham_Nephr	83	Q91XF0	213140	279774	0.392461	0.392461	31.2631	1.31263	0.384386	0.158137	80.3673	0.250337	Mus musculus	0.149	30114.3	pyridoxal phosphate biosynthetic process,pyridoxine biosynthetic process	FMN binding,protein homodimerization activity,pyridoxal phosphate binding,pyridoxamine-phosphate oxidase activity	cytosol,nucleoplasm	sp	10090	1	1	MusMusculus_RPpUnKB_2024_0518		8	12
Q91XF0	Pnpo	Q91XF0	PNPO_MOUSE	Pyridoxine-5'-phosphate oxidase	TRUE	Non-Obs / IRI-AKI	Non-Obs	IRI-AKI	92	Q91XF0	81476.4	279774	1.77981	1.77981	243.381	3.43381	0.000701745	0.0008069	64.9652	0.199934	Mus musculus	0.149	30114.3	pyridoxal phosphate biosynthetic process,pyridoxine biosynthetic process	FMN binding,protein homodimerization activity,pyridoxal phosphate binding,pyridoxamine-phosphate oxidase activity	cytosol,nucleoplasm	sp	10090	1	1	MusMusculus_RPpUnKB_2024_0518		8	12
Q91XF0	Pnpo	Q91XF0	PNPO_MOUSE	Pyridoxine-5'-phosphate oxidase	TRUE	Obs-CKD / Non-Obs	Obs-CKD	Non-Obs	93	Q91XF0	279774	97477.4	-1.52112	1.52112	187.014	0.348415	0.000150002	0.000207427	69.9526	0.205208	Mus musculus	0.149	30114.3	pyridoxal phosphate biosynthetic process,pyridoxine biosynthetic process	FMN binding,protein homodimerization activity,pyridoxal phosphate binding,pyridoxamine-phosphate oxidase activity	cytosol,nucleoplasm	sp	10090	1	1	MusMusculus_RPpUnKB_2024_0518		8	12
Q91XF0	Pnpo	Q91XF0	PNPO_MOUSE	Pyridoxine-5'-phosphate oxidase	TRUE	Obs-CKD / IRI-AKI	Obs-CKD	IRI-AKI	91	Q91XF0	81476.4	97477.4	0.258686	0.258686	-16.4151	1.19639	0.387351	0.159104	87.7583	0.128116	Mus musculus	0.149	30114.3	pyridoxal phosphate biosynthetic process,pyridoxine biosynthetic process	FMN binding,protein homodimerization activity,pyridoxal phosphate binding,pyridoxamine-phosphate oxidase activity	cytosol,nucleoplasm	sp	10090	1	1	MusMusculus_RPpUnKB_2024_0518		8	12
Q91XH5	Spr	Q91XH5	Q91XH5_MOUSE	Sepiapterin reductase	TRUE	Sham_Nephr / Obs-CKD	Sham_Nephr	Obs-CKD	210	Q91XH5	1.66039e+06	2275447	0.454631	0.454631	37.0432	1.37043	0.240282	0.108785	204.42	0.0990297	Mus musculus	0.718	27928.1	nitric oxide biosynthetic process,tetrahydrobiopterin biosynthetic process	sepiapterin reductase activity	cytosol,nucleoplasm	tr	10090	1	1	MusMusculus_RPpUnKB_2024_0518		16	30
Q91XH5	Spr	Q91XH5	Q91XH5_MOUSE	Sepiapterin reductase	TRUE	IRI-AKI / Sham_Nephr	IRI-AKI	Sham_Nephr	210	Q91XH5	2275447	1.27629e+06	-0.834192	0.834192	-43.9103	0.560897	2.91242e-10	1.19855e-09	149.675	0.0694557	Mus musculus	0.718	27928.1	nitric oxide biosynthetic process,tetrahydrobiopterin biosynthetic process	sepiapterin reductase activity	cytosol,nucleoplasm	tr	10090	1	1	MusMusculus_RPpUnKB_2024_0518		16	30
Q91XH5	Spr	Q91XH5	Q91XH5_MOUSE	Sepiapterin reductase	TRUE	Non-Obs / Sham_Nephr	Non-Obs	Sham_Nephr	208	Q91XH5	2275447	3.15005e+06	0.469225	0.469225	38.4365	1.38437	0.332838	0.141211	199.109	0.102259	Mus musculus	0.718	27928.1	nitric oxide biosynthetic process,tetrahydrobiopterin biosynthetic process	sepiapterin reductase activity	cytosol,nucleoplasm	tr	10090	1	1	MusMusculus_RPpUnKB_2024_0518		16	30
Q91XH5	Spr	Q91XH5	Q91XH5_MOUSE	Sepiapterin reductase	TRUE	Non-Obs / IRI-AKI	Non-Obs	IRI-AKI	238	Q91XH5	1.27629e+06	3.15005e+06	1.30342	1.30342	146.813	2.46813	2.94501e-09	1.03546e-08	158.729	0.0904035	Mus musculus	0.718	27928.1	nitric oxide biosynthetic process,tetrahydrobiopterin biosynthetic process	sepiapterin reductase activity	cytosol,nucleoplasm	tr	10090	1	1	MusMusculus_RPpUnKB_2024_0518		16	30
Q91XH5	Spr	Q91XH5	Q91XH5_MOUSE	Sepiapterin reductase	TRUE	Obs-CKD / Non-Obs	Obs-CKD	Non-Obs	238	Q91XH5	3.15005e+06	1.66039e+06	-0.923855	0.923855	89.7178	0.527099	0.0610261	0.0359616	235.212	0.114698	Mus musculus	0.718	27928.1	nitric oxide biosynthetic process,tetrahydrobiopterin biosynthetic process	sepiapterin reductase activity	cytosol,nucleoplasm	tr	10090	1	1	MusMusculus_RPpUnKB_2024_0518		16	30
Q91XH5	Spr	Q91XH5	Q91XH5_MOUSE	Sepiapterin reductase	TRUE	Obs-CKD / IRI-AKI	Obs-CKD	IRI-AKI	240	Q91XH5	1.27629e+06	1.66039e+06	0.379561	0.379561	-23.1329	1.30095	7.34336e-05	0.000110025	165.424	0.0867337	Mus musculus	0.718	27928.1	nitric oxide biosynthetic process,tetrahydrobiopterin biosynthetic process	sepiapterin reductase activity	cytosol,nucleoplasm	tr	10090	1	1	MusMusculus_RPpUnKB_2024_0518		16	30
Q91XL1	Lrg1	Q91XL1	Q91XL1_MOUSE	Leucine-rich HEV glycoprotein	TRUE	Sham_Nephr / Obs-CKD	Sham_Nephr	Obs-CKD	53	Q91XL1	2.46477e+06	336208	-2.87403	2.87403	-86.3595	0.136405	3.96088e-07	9.58362e-07	32.177	0.278464	Mus musculus	0.178	37430.9	brown fat cell differentiation,positive regulation of angiogenesis,positive regulation of endothelial cell proliferation,positive regulation of transforming growth factor beta receptor signaling pathway,response to bacterium	transforming growth factor beta receptor binding	extracellular space,intracellular membrane-bounded organelle	tr	10090	1	1	MusMusculus_RPpUnKB_2024_0518		6	8
Q91XL1	Lrg1	Q91XL1	Q91XL1_MOUSE	Leucine-rich HEV glycoprotein	TRUE	IRI-AKI / Sham_Nephr	IRI-AKI	Sham_Nephr	54	Q91XL1	336208	864450	1.36243	1.36243	157.118	2.57118	0.000372929	0.000464438	39.1139	0.149754	Mus musculus	0.178	37430.9	brown fat cell differentiation,positive regulation of angiogenesis,positive regulation of endothelial cell proliferation,positive regulation of transforming growth factor beta receptor signaling pathway,response to bacterium	transforming growth factor beta receptor binding	extracellular space,intracellular membrane-bounded organelle	tr	10090	1	1	MusMusculus_RPpUnKB_2024_0518		6	8
Q91XL1	Lrg1	Q91XL1	Q91XL1_MOUSE	Leucine-rich HEV glycoprotein	TRUE	Non-Obs / Sham_Nephr	Non-Obs	Sham_Nephr	49	Q91XL1	336208	802189	1.25459	1.25459	138.599	2.38599	0.0154473	0.0114967	40.3664	0.10571	Mus musculus	0.178	37430.9	brown fat cell differentiation,positive regulation of angiogenesis,positive regulation of endothelial cell proliferation,positive regulation of transforming growth factor beta receptor signaling pathway,response to bacterium	transforming growth factor beta receptor binding	extracellular space,intracellular membrane-bounded organelle	tr	10090	1	1	MusMusculus_RPpUnKB_2024_0518		6	8
Q91XL1	Lrg1	Q91XL1	Q91XL1_MOUSE	Leucine-rich HEV glycoprotein	TRUE	Non-Obs / IRI-AKI	Non-Obs	IRI-AKI	59	Q91XL1	864450	802189	-0.107841	0.107841	-7.20243	0.927976	0.0651229	0.0378944	51.8956	0.167688	Mus musculus	0.178	37430.9	brown fat cell differentiation,positive regulation of angiogenesis,positive regulation of endothelial cell proliferation,positive regulation of transforming growth factor beta receptor signaling pathway,response to bacterium	transforming growth factor beta receptor binding	extracellular space,intracellular membrane-bounded organelle	tr	10090	1	1	MusMusculus_RPpUnKB_2024_0518		6	8
Q91XL1	Lrg1	Q91XL1	Q91XL1_MOUSE	Leucine-rich HEV glycoprotein	TRUE	Obs-CKD / Non-Obs	Obs-CKD	Non-Obs	58	Q91XL1	802189	2.46477e+06	1.61944	1.61944	-67.4539	3.07256	7.95124e-06	1.48416e-05	36.6094	0.288505	Mus musculus	0.178	37430.9	brown fat cell differentiation,positive regulation of angiogenesis,positive regulation of endothelial cell proliferation,positive regulation of transforming growth factor beta receptor signaling pathway,response to bacterium	transforming growth factor beta receptor binding	extracellular space,intracellular membrane-bounded organelle	tr	10090	1	1	MusMusculus_RPpUnKB_2024_0518		6	8
Q91XL1	Lrg1	Q91XL1	Q91XL1_MOUSE	Leucine-rich HEV glycoprotein	TRUE	Obs-CKD / IRI-AKI	Obs-CKD	IRI-AKI	63	Q91XL1	864450	2.46477e+06	1.5116	1.5116	-64.9278	2.85126	0.000375499	0.000467286	44.8611	0.307387	Mus musculus	0.178	37430.9	brown fat cell differentiation,positive regulation of angiogenesis,positive regulation of endothelial cell proliferation,positive regulation of transforming growth factor beta receptor signaling pathway,response to bacterium	transforming growth factor beta receptor binding	extracellular space,intracellular membrane-bounded organelle	tr	10090	1	1	MusMusculus_RPpUnKB_2024_0518		6	8
Q91XU0	Wrnip1	Q91XU0	WRIP1_MOUSE	ATPase WRNIP1	TRUE	Sham_Nephr / Obs-CKD	Sham_Nephr	Obs-CKD	26	Q91XU0	19240.3	8257.72	-1.22031	1.22031	-57.0811	0.429189	0.252582	0.113248	22.9028	0.39866	Mus musculus	0.027	71793.8	DNA-dependent DNA replication,DNA synthesis involved in DNA repair,innate immune response,regulation of DNA-dependent DNA replication initiation,regulation of DNA repair	ATPase activity,ATP binding,DNA binding,enzyme activator activity,identical protein binding,metal ion binding,single-stranded DNA-dependent ATP-dependent DNA helicase activity	nuclear chromosome, telomeric region,nucleus,perinuclear region of cytoplasm	sp	10090	1	2	MusMusculus_RPpUnKB_2024_0518		4	4
Q91XU0	Wrnip1	Q91XU0	WRIP1_MOUSE	ATPase WRNIP1	TRUE	IRI-AKI / Sham_Nephr	IRI-AKI	Sham_Nephr	28	Q91XU0	8257.72	18484.6	1.16251	1.16251	123.846	2.23846	0.477533	0.187411	12.354	0.309346	Mus musculus	0.027	71793.8	DNA-dependent DNA replication,DNA synthesis involved in DNA repair,innate immune response,regulation of DNA-dependent DNA replication initiation,regulation of DNA repair	ATPase activity,ATP binding,DNA binding,enzyme activator activity,identical protein binding,metal ion binding,single-stranded DNA-dependent ATP-dependent DNA helicase activity	nuclear chromosome, telomeric region,nucleus,perinuclear region of cytoplasm	sp	10090	1	2	MusMusculus_RPpUnKB_2024_0518		4	4
Q91XU0	Wrnip1	Q91XU0	WRIP1_MOUSE	ATPase WRNIP1	TRUE	Non-Obs / Sham_Nephr	Non-Obs	Sham_Nephr	28	Q91XU0	8257.72	15733.9	0.930063	0.930063	90.5359	1.90536	0.984534	0.321706	15.2143	0.32783	Mus musculus	0.027	71793.8	DNA-dependent DNA replication,DNA synthesis involved in DNA repair,innate immune response,regulation of DNA-dependent DNA replication initiation,regulation of DNA repair	ATPase activity,ATP binding,DNA binding,enzyme activator activity,identical protein binding,metal ion binding,single-stranded DNA-dependent ATP-dependent DNA helicase activity	nuclear chromosome, telomeric region,nucleus,perinuclear region of cytoplasm	sp	10090	1	2	MusMusculus_RPpUnKB_2024_0518		4	4
Q91XU0	Wrnip1	Q91XU0	WRIP1_MOUSE	ATPase WRNIP1	TRUE	Non-Obs / IRI-AKI	Non-Obs	IRI-AKI	32	Q91XU0	18484.6	15733.9	-0.232447	0.232447	-14.881	0.85119	0.13612	0.0691465	23.6886	0.151054	Mus musculus	0.027	71793.8	DNA-dependent DNA replication,DNA synthesis involved in DNA repair,innate immune response,regulation of DNA-dependent DNA replication initiation,regulation of DNA repair	ATPase activity,ATP binding,DNA binding,enzyme activator activity,identical protein binding,metal ion binding,single-stranded DNA-dependent ATP-dependent DNA helicase activity	nuclear chromosome, telomeric region,nucleus,perinuclear region of cytoplasm	sp	10090	1	2	MusMusculus_RPpUnKB_2024_0518		4	4
Q91XU0	Wrnip1	Q91XU0	WRIP1_MOUSE	ATPase WRNIP1	TRUE	Obs-CKD / Non-Obs	Obs-CKD	Non-Obs	30	Q91XU0	15733.9	19240.3	0.290252	0.290252	-18.2241	1.22285	0.122087	0.0633243	19.305	0.293347	Mus musculus	0.027	71793.8	DNA-dependent DNA replication,DNA synthesis involved in DNA repair,innate immune response,regulation of DNA-dependent DNA replication initiation,regulation of DNA repair	ATPase activity,ATP binding,DNA binding,enzyme activator activity,identical protein binding,metal ion binding,single-stranded DNA-dependent ATP-dependent DNA helicase activity	nuclear chromosome, telomeric region,nucleus,perinuclear region of cytoplasm	sp	10090	1	2	MusMusculus_RPpUnKB_2024_0518		4	4
Q91XU0	Wrnip1	Q91XU0	WRIP1_MOUSE	ATPase WRNIP1	TRUE	Obs-CKD / IRI-AKI	Obs-CKD	IRI-AKI	30	Q91XU0	18484.6	19240.3	0.0578056	0.0578056	-3.92757	1.04088	0.389824	0.159921	15.0869	0.272534	Mus musculus	0.027	71793.8	DNA-dependent DNA replication,DNA synthesis involved in DNA repair,innate immune response,regulation of DNA-dependent DNA replication initiation,regulation of DNA repair	ATPase activity,ATP binding,DNA binding,enzyme activator activity,identical protein binding,metal ion binding,single-stranded DNA-dependent ATP-dependent DNA helicase activity	nuclear chromosome, telomeric region,nucleus,perinuclear region of cytoplasm	sp	10090	1	2	MusMusculus_RPpUnKB_2024_0518		4	4
Q91XU3	Pip4k2c	Q91XU3	PI42C_MOUSE	Phosphatidylinositol 5-phosphate 4-kinase type-2 gamma	TRUE	Sham_Nephr / Obs-CKD	Sham_Nephr	Obs-CKD	97	Q91XU3	176472	237520	0.428614	0.428614	34.594	1.34594	0.0489894	0.0299821	73.4059	0.132494	Mus musculus	0.2	47335.9	positive regulation of autophagosome assembly,regulation of autophagy	1-phosphatidylinositol-4-phosphate 5-kinase activity,1-phosphatidylinositol-5-phosphate 4-kinase activity,ATP binding,identical protein binding	autophagosome,endoplasmic reticulum,membrane	sp	10090	1	1	MusMusculus_RPpUnKB_2024_0518		14	14
Q91XU3	Pip4k2c	Q91XU3	PI42C_MOUSE	Phosphatidylinositol 5-phosphate 4-kinase type-2 gamma	TRUE	IRI-AKI / Sham_Nephr	IRI-AKI	Sham_Nephr	98	Q91XU3	237520	187225	-0.343274	0.343274	-21.175	0.78825	0.83563	0.285837	87.1608	0.145004	Mus musculus	0.2	47335.9	positive regulation of autophagosome assembly,regulation of autophagy	1-phosphatidylinositol-4-phosphate 5-kinase activity,1-phosphatidylinositol-5-phosphate 4-kinase activity,ATP binding,identical protein binding	autophagosome,endoplasmic reticulum,membrane	sp	10090	1	1	MusMusculus_RPpUnKB_2024_0518		14	14
Q91XU3	Pip4k2c	Q91XU3	PI42C_MOUSE	Phosphatidylinositol 5-phosphate 4-kinase type-2 gamma	TRUE	Non-Obs / Sham_Nephr	Non-Obs	Sham_Nephr	98	Q91XU3	237520	286932	0.272659	0.272659	20.8032	1.20803	0.862594	0.292718	93.2227	0.189666	Mus musculus	0.2	47335.9	positive regulation of autophagosome assembly,regulation of autophagy	1-phosphatidylinositol-4-phosphate 5-kinase activity,1-phosphatidylinositol-5-phosphate 4-kinase activity,ATP binding,identical protein binding	autophagosome,endoplasmic reticulum,membrane	sp	10090	1	1	MusMusculus_RPpUnKB_2024_0518		14	14
Q91XU3	Pip4k2c	Q91XU3	PI42C_MOUSE	Phosphatidylinositol 5-phosphate 4-kinase type-2 gamma	TRUE	Non-Obs / IRI-AKI	Non-Obs	IRI-AKI	112	Q91XU3	187225	286932	0.615933	0.615933	53.2549	1.53255	0.726823	0.25748	90.7127	0.180042	Mus musculus	0.2	47335.9	positive regulation of autophagosome assembly,regulation of autophagy	1-phosphatidylinositol-4-phosphate 5-kinase activity,1-phosphatidylinositol-5-phosphate 4-kinase activity,ATP binding,identical protein binding	autophagosome,endoplasmic reticulum,membrane	sp	10090	1	1	MusMusculus_RPpUnKB_2024_0518		14	14
Q91XU3	Pip4k2c	Q91XU3	PI42C_MOUSE	Phosphatidylinositol 5-phosphate 4-kinase type-2 gamma	TRUE	Obs-CKD / Non-Obs	Obs-CKD	Non-Obs	111	Q91XU3	286932	176472	-0.701273	0.701273	62.5939	0.615029	0.0835964	0.0465868	78.2267	0.170128	Mus musculus	0.2	47335.9	positive regulation of autophagosome assembly,regulation of autophagy	1-phosphatidylinositol-4-phosphate 5-kinase activity,1-phosphatidylinositol-5-phosphate 4-kinase activity,ATP binding,identical protein binding	autophagosome,endoplasmic reticulum,membrane	sp	10090	1	1	MusMusculus_RPpUnKB_2024_0518		14	14
Q91XU3	Pip4k2c	Q91XU3	PI42C_MOUSE	Phosphatidylinositol 5-phosphate 4-kinase type-2 gamma	TRUE	Obs-CKD / IRI-AKI	Obs-CKD	IRI-AKI	111	Q91XU3	187225	176472	-0.0853394	0.0853394	6.09373	0.942563	0.0495865	0.0302826	103.117	0.118308	Mus musculus	0.2	47335.9	positive regulation of autophagosome assembly,regulation of autophagy	1-phosphatidylinositol-4-phosphate 5-kinase activity,1-phosphatidylinositol-5-phosphate 4-kinase activity,ATP binding,identical protein binding	autophagosome,endoplasmic reticulum,membrane	sp	10090	1	1	MusMusculus_RPpUnKB_2024_0518		14	14
Q91XV3	Basp1	Q91XV3	BASP1_MOUSE	Brain acid soluble protein 1	TRUE	Sham_Nephr / Obs-CKD	Sham_Nephr	Obs-CKD	83	Q91XV3	309619	32237.7	-3.26367	3.26367	-89.5879	0.104121	5.503e-14	3.66293e-13	52.9584	0.123785	Mus musculus	0.659	22086.6	glomerular visceral epithelial cell differentiation,negative regulation of transcription, DNA-templated	protein domain specific binding,transcription corepressor activity,transcription regulatory region sequence-specific DNA binding	cell junction,chromatin,COP9 signalosome,cytoplasm,growth cone,nuclear matrix,nuclear speck,nucleus,plasma membrane,PML body	sp	10090	1	3	MusMusculus_RPpUnKB_2024_0518		9	12
Q91XV3	Basp1	Q91XV3	BASP1_MOUSE	Brain acid soluble protein 1	TRUE	IRI-AKI / Sham_Nephr	IRI-AKI	Sham_Nephr	81	Q91XV3	32237.7	329918	3.35529	3.35529	923.392	10.2339	1.75735e-18	2.0198e-17	50.5539	0.125519	Mus musculus	0.659	22086.6	glomerular visceral epithelial cell differentiation,negative regulation of transcription, DNA-templated	protein domain specific binding,transcription corepressor activity,transcription regulatory region sequence-specific DNA binding	cell junction,chromatin,COP9 signalosome,cytoplasm,growth cone,nuclear matrix,nuclear speck,nucleus,plasma membrane,PML body	sp	10090	1	3	MusMusculus_RPpUnKB_2024_0518		9	12
Q91XV3	Basp1	Q91XV3	BASP1_MOUSE	Brain acid soluble protein 1	TRUE	Non-Obs / Sham_Nephr	Non-Obs	Sham_Nephr	78	Q91XV3	32237.7	79251.5	1.29769	1.29769	145.835	2.45835	0.012932	0.00990258	59.8054	0.070182	Mus musculus	0.659	22086.6	glomerular visceral epithelial cell differentiation,negative regulation of transcription, DNA-templated	protein domain specific binding,transcription corepressor activity,transcription regulatory region sequence-specific DNA binding	cell junction,chromatin,COP9 signalosome,cytoplasm,growth cone,nuclear matrix,nuclear speck,nucleus,plasma membrane,PML body	sp	10090	1	3	MusMusculus_RPpUnKB_2024_0518		9	12
Q91XV3	Basp1	Q91XV3	BASP1_MOUSE	Brain acid soluble protein 1	TRUE	Non-Obs / IRI-AKI	Non-Obs	IRI-AKI	89	Q91XV3	329918	79251.5	-2.0576	2.0576	-75.9784	0.240216	7.31891e-17	6.99375e-16	67.2912	0.137194	Mus musculus	0.659	22086.6	glomerular visceral epithelial cell differentiation,negative regulation of transcription, DNA-templated	protein domain specific binding,transcription corepressor activity,transcription regulatory region sequence-specific DNA binding	cell junction,chromatin,COP9 signalosome,cytoplasm,growth cone,nuclear matrix,nuclear speck,nucleus,plasma membrane,PML body	sp	10090	1	3	MusMusculus_RPpUnKB_2024_0518		9	12
Q91XV3	Basp1	Q91XV3	BASP1_MOUSE	Brain acid soluble protein 1	TRUE	Obs-CKD / Non-Obs	Obs-CKD	Non-Obs	91	Q91XV3	79251.5	309619	1.96598	1.96598	-74.4035	3.90678	2.47798e-11	1.21156e-10	70.6296	0.13561	Mus musculus	0.659	22086.6	glomerular visceral epithelial cell differentiation,negative regulation of transcription, DNA-templated	protein domain specific binding,transcription corepressor activity,transcription regulatory region sequence-specific DNA binding	cell junction,chromatin,COP9 signalosome,cytoplasm,growth cone,nuclear matrix,nuclear speck,nucleus,plasma membrane,PML body	sp	10090	1	3	MusMusculus_RPpUnKB_2024_0518		9	12
Q91XV3	Basp1	Q91XV3	BASP1_MOUSE	Brain acid soluble protein 1	TRUE	Obs-CKD / IRI-AKI	Obs-CKD	IRI-AKI	94	Q91XV3	329918	309619	-0.0916143	0.0916143	6.55618	0.938472	0.00993208	0.00793254	91.8773	0.170937	Mus musculus	0.659	22086.6	glomerular visceral epithelial cell differentiation,negative regulation of transcription, DNA-templated	protein domain specific binding,transcription corepressor activity,transcription regulatory region sequence-specific DNA binding	cell junction,chromatin,COP9 signalosome,cytoplasm,growth cone,nuclear matrix,nuclear speck,nucleus,plasma membrane,PML body	sp	10090	1	3	MusMusculus_RPpUnKB_2024_0518		9	12
Q91Y97	Aldob	Q91Y97	ALDOB_MOUSE	Fructose-bisphosphate aldolase B	TRUE	Sham_Nephr / Obs-CKD	Sham_Nephr	Obs-CKD	443	Q91Y97	16030545	36658692	1.19333	1.19333	128.68	2.2868	8.18219e-25	1.80391e-23	329.911	0.0874444	Mus musculus	0.854	39507	fructose 1,6-bisphosphate metabolic process,fructose catabolic process to hydroxyacetone phosphate and glyceraldehyde-3-phosphate,fructose metabolic process,glycolytic process,glycolytic process through fructose-1-phosphate,glycolytic process through fructose-6-phosphate,NADH oxidation,positive regulation of ATPase activity,response to peptide hormone,response to zinc ion,vacuolar proton-transporting V-type ATPase complex assembly	ATPase binding,cytoskeletal protein binding,fructose-1-phosphate aldolase activity,fructose binding,fructose-bisphosphate aldolase activity,identical protein binding,phosphatidylcholine binding	centriolar satellite,cytoplasm,cytosol,intracellular membrane-bounded organelle,lysosome,microtubule organizing center,nucleus,perinuclear region of cytoplasm,plasma membrane,rough endoplasmic reticulum membrane,smooth endoplasmic reticulum membrane	sp	10090	1	3	MusMusculus_RPpUnKB_2024_0518		30	65
Q91Y97	Aldob	Q91Y97	ALDOB_MOUSE	Fructose-bisphosphate aldolase B	TRUE	IRI-AKI / Sham_Nephr	IRI-AKI	Sham_Nephr	442	Q91Y97	36658692	13070013	-1.48789	1.48789	-64.3468	0.356532	1.11813e-29	3.8756e-28	270.609	0.0816515	Mus musculus	0.854	39507	fructose 1,6-bisphosphate metabolic process,fructose catabolic process to hydroxyacetone phosphate and glyceraldehyde-3-phosphate,fructose metabolic process,glycolytic process,glycolytic process through fructose-1-phosphate,glycolytic process through fructose-6-phosphate,NADH oxidation,positive regulation of ATPase activity,response to peptide hormone,response to zinc ion,vacuolar proton-transporting V-type ATPase complex assembly	ATPase binding,cytoskeletal protein binding,fructose-1-phosphate aldolase activity,fructose binding,fructose-bisphosphate aldolase activity,identical protein binding,phosphatidylcholine binding	centriolar satellite,cytoplasm,cytosol,intracellular membrane-bounded organelle,lysosome,microtubule organizing center,nucleus,perinuclear region of cytoplasm,plasma membrane,rough endoplasmic reticulum membrane,smooth endoplasmic reticulum membrane	sp	10090	1	3	MusMusculus_RPpUnKB_2024_0518		30	65
Q91Y97	Aldob	Q91Y97	ALDOB_MOUSE	Fructose-bisphosphate aldolase B	TRUE	Non-Obs / Sham_Nephr	Non-Obs	Sham_Nephr	444	Q91Y97	36658692	54001140	0.558835	0.558835	47.3079	1.47308	0.0333764	0.0218412	420.502	0.100677	Mus musculus	0.854	39507	fructose 1,6-bisphosphate metabolic process,fructose catabolic process to hydroxyacetone phosphate and glyceraldehyde-3-phosphate,fructose metabolic process,glycolytic process,glycolytic process through fructose-1-phosphate,glycolytic process through fructose-6-phosphate,NADH oxidation,positive regulation of ATPase activity,response to peptide hormone,response to zinc ion,vacuolar proton-transporting V-type ATPase complex assembly	ATPase binding,cytoskeletal protein binding,fructose-1-phosphate aldolase activity,fructose binding,fructose-bisphosphate aldolase activity,identical protein binding,phosphatidylcholine binding	centriolar satellite,cytoplasm,cytosol,intracellular membrane-bounded organelle,lysosome,microtubule organizing center,nucleus,perinuclear region of cytoplasm,plasma membrane,rough endoplasmic reticulum membrane,smooth endoplasmic reticulum membrane	sp	10090	1	3	MusMusculus_RPpUnKB_2024_0518		30	65
Q91Y97	Aldob	Q91Y97	ALDOB_MOUSE	Fructose-bisphosphate aldolase B	TRUE	Non-Obs / IRI-AKI	Non-Obs	IRI-AKI	504	Q91Y97	13070013	54001140	2.04673	2.04673	313.168	4.13168	3.66494e-24	7.68241e-23	371.69	0.0762862	Mus musculus	0.854	39507	fructose 1,6-bisphosphate metabolic process,fructose catabolic process to hydroxyacetone phosphate and glyceraldehyde-3-phosphate,fructose metabolic process,glycolytic process,glycolytic process through fructose-1-phosphate,glycolytic process through fructose-6-phosphate,NADH oxidation,positive regulation of ATPase activity,response to peptide hormone,response to zinc ion,vacuolar proton-transporting V-type ATPase complex assembly	ATPase binding,cytoskeletal protein binding,fructose-1-phosphate aldolase activity,fructose binding,fructose-bisphosphate aldolase activity,identical protein binding,phosphatidylcholine binding	centriolar satellite,cytoplasm,cytosol,intracellular membrane-bounded organelle,lysosome,microtubule organizing center,nucleus,perinuclear region of cytoplasm,plasma membrane,rough endoplasmic reticulum membrane,smooth endoplasmic reticulum membrane	sp	10090	1	3	MusMusculus_RPpUnKB_2024_0518		30	65
Q91Y97	Aldob	Q91Y97	ALDOB_MOUSE	Fructose-bisphosphate aldolase B	TRUE	Obs-CKD / Non-Obs	Obs-CKD	Non-Obs	505	Q91Y97	54001140	16030545	-1.75217	1.75217	236.864	0.296856	9.69019e-19	1.14667e-17	444.109	0.0824569	Mus musculus	0.854	39507	fructose 1,6-bisphosphate metabolic process,fructose catabolic process to hydroxyacetone phosphate and glyceraldehyde-3-phosphate,fructose metabolic process,glycolytic process,glycolytic process through fructose-1-phosphate,glycolytic process through fructose-6-phosphate,NADH oxidation,positive regulation of ATPase activity,response to peptide hormone,response to zinc ion,vacuolar proton-transporting V-type ATPase complex assembly	ATPase binding,cytoskeletal protein binding,fructose-1-phosphate aldolase activity,fructose binding,fructose-bisphosphate aldolase activity,identical protein binding,phosphatidylcholine binding	centriolar satellite,cytoplasm,cytosol,intracellular membrane-bounded organelle,lysosome,microtubule organizing center,nucleus,perinuclear region of cytoplasm,plasma membrane,rough endoplasmic reticulum membrane,smooth endoplasmic reticulum membrane	sp	10090	1	3	MusMusculus_RPpUnKB_2024_0518		30	65
Q91Y97	Aldob	Q91Y97	ALDOB_MOUSE	Fructose-bisphosphate aldolase B	TRUE	Obs-CKD / IRI-AKI	Obs-CKD	IRI-AKI	503	Q91Y97	13070013	16030545	0.294563	0.294563	-18.4681	1.22651	0.236724	0.107517	461.602	0.0577076	Mus musculus	0.854	39507	fructose 1,6-bisphosphate metabolic process,fructose catabolic process to hydroxyacetone phosphate and glyceraldehyde-3-phosphate,fructose metabolic process,glycolytic process,glycolytic process through fructose-1-phosphate,glycolytic process through fructose-6-phosphate,NADH oxidation,positive regulation of ATPase activity,response to peptide hormone,response to zinc ion,vacuolar proton-transporting V-type ATPase complex assembly	ATPase binding,cytoskeletal protein binding,fructose-1-phosphate aldolase activity,fructose binding,fructose-bisphosphate aldolase activity,identical protein binding,phosphatidylcholine binding	centriolar satellite,cytoplasm,cytosol,intracellular membrane-bounded organelle,lysosome,microtubule organizing center,nucleus,perinuclear region of cytoplasm,plasma membrane,rough endoplasmic reticulum membrane,smooth endoplasmic reticulum membrane	sp	10090	1	3	MusMusculus_RPpUnKB_2024_0518		30	65
Q91YD3	Dcp1a	Q91YD3	DCP1A_MOUSE	mRNA-decapping enzyme 1A	TRUE	Sham_Nephr / Obs-CKD	Sham_Nephr	Obs-CKD	21	Q91YD3	16583.8	5403.21	-1.61788	1.61788	-67.4187	0.325813	0.000492875	0.000593607	12.7461	0.257898	Mus musculus	0.045	65218.7	deadenylation-dependent decapping of nuclear-transcribed mRNA,deadenylation-independent decapping of nuclear-transcribed mRNA,nuclear-transcribed mRNA catabolic process, nonsense-mediated decay,positive regulation of transcription, DNA-templated,protein localization to cytoplasmic stress granule,transforming growth factor beta receptor signaling pathway	enzyme activator activity,enzyme regulator activity,hydrolase activity,identical protein binding,kinesin binding,mRNA binding,transcription factor binding	cytoplasm,cytoplasmic ribonucleoprotein granule,nucleus,cytoplasmic mRNA processing body,transcription factor complex	sp	10090	1	1	MusMusculus_RPpUnKB_2024_0518		3	3
Q91YD3	Dcp1a	Q91YD3	DCP1A_MOUSE	mRNA-decapping enzyme 1A	TRUE	IRI-AKI / Sham_Nephr	IRI-AKI	Sham_Nephr	21	Q91YD3	5403.21	4792.59	-0.17301	0.17301	-11.301	0.88699	0.0778222	0.0439084	15.7762	0.159006	Mus musculus	0.045	65218.7	deadenylation-dependent decapping of nuclear-transcribed mRNA,deadenylation-independent decapping of nuclear-transcribed mRNA,nuclear-transcribed mRNA catabolic process, nonsense-mediated decay,positive regulation of transcription, DNA-templated,protein localization to cytoplasmic stress granule,transforming growth factor beta receptor signaling pathway	enzyme activator activity,enzyme regulator activity,hydrolase activity,identical protein binding,kinesin binding,mRNA binding,transcription factor binding	cytoplasm,cytoplasmic ribonucleoprotein granule,nucleus,cytoplasmic mRNA processing body,transcription factor complex	sp	10090	1	1	MusMusculus_RPpUnKB_2024_0518		3	3
Q91YD3	Dcp1a	Q91YD3	DCP1A_MOUSE	mRNA-decapping enzyme 1A	TRUE	Non-Obs / Sham_Nephr	Non-Obs	Sham_Nephr	21	Q91YD3	5403.21	19110.5	1.82248	1.82248	253.689	3.53689	0.0181838	0.0131754	12.3666	0.290086	Mus musculus	0.045	65218.7	deadenylation-dependent decapping of nuclear-transcribed mRNA,deadenylation-independent decapping of nuclear-transcribed mRNA,nuclear-transcribed mRNA catabolic process, nonsense-mediated decay,positive regulation of transcription, DNA-templated,protein localization to cytoplasmic stress granule,transforming growth factor beta receptor signaling pathway	enzyme activator activity,enzyme regulator activity,hydrolase activity,identical protein binding,kinesin binding,mRNA binding,transcription factor binding	cytoplasm,cytoplasmic ribonucleoprotein granule,nucleus,cytoplasmic mRNA processing body,transcription factor complex	sp	10090	1	1	MusMusculus_RPpUnKB_2024_0518		3	3
Q91YD3	Dcp1a	Q91YD3	DCP1A_MOUSE	mRNA-decapping enzyme 1A	TRUE	Non-Obs / IRI-AKI	Non-Obs	IRI-AKI	24	Q91YD3	4792.59	19110.5	1.99549	1.99549	298.752	3.98752	0.14007	0.0707334	16.2899	0.315321	Mus musculus	0.045	65218.7	deadenylation-dependent decapping of nuclear-transcribed mRNA,deadenylation-independent decapping of nuclear-transcribed mRNA,nuclear-transcribed mRNA catabolic process, nonsense-mediated decay,positive regulation of transcription, DNA-templated,protein localization to cytoplasmic stress granule,transforming growth factor beta receptor signaling pathway	enzyme activator activity,enzyme regulator activity,hydrolase activity,identical protein binding,kinesin binding,mRNA binding,transcription factor binding	cytoplasm,cytoplasmic ribonucleoprotein granule,nucleus,cytoplasmic mRNA processing body,transcription factor complex	sp	10090	1	1	MusMusculus_RPpUnKB_2024_0518		3	3
Q91YD3	Dcp1a	Q91YD3	DCP1A_MOUSE	mRNA-decapping enzyme 1A	TRUE	Obs-CKD / Non-Obs	Obs-CKD	Non-Obs	24	Q91YD3	19110.5	16583.8	-0.204596	0.204596	15.2364	0.867781	0.290984	0.126886	21.6594	0.375041	Mus musculus	0.045	65218.7	deadenylation-dependent decapping of nuclear-transcribed mRNA,deadenylation-independent decapping of nuclear-transcribed mRNA,nuclear-transcribed mRNA catabolic process, nonsense-mediated decay,positive regulation of transcription, DNA-templated,protein localization to cytoplasmic stress granule,transforming growth factor beta receptor signaling pathway	enzyme activator activity,enzyme regulator activity,hydrolase activity,identical protein binding,kinesin binding,mRNA binding,transcription factor binding	cytoplasm,cytoplasmic ribonucleoprotein granule,nucleus,cytoplasmic mRNA processing body,transcription factor complex	sp	10090	1	1	MusMusculus_RPpUnKB_2024_0518		3	3
Q91YD3	Dcp1a	Q91YD3	DCP1A_MOUSE	mRNA-decapping enzyme 1A	TRUE	Obs-CKD / IRI-AKI	Obs-CKD	IRI-AKI	24	Q91YD3	4792.59	16583.8	1.79089	1.79089	-71.1007	3.46029	0.0059281	0.00510176	17.5425	0.285988	Mus musculus	0.045	65218.7	deadenylation-dependent decapping of nuclear-transcribed mRNA,deadenylation-independent decapping of nuclear-transcribed mRNA,nuclear-transcribed mRNA catabolic process, nonsense-mediated decay,positive regulation of transcription, DNA-templated,protein localization to cytoplasmic stress granule,transforming growth factor beta receptor signaling pathway	enzyme activator activity,enzyme regulator activity,hydrolase activity,identical protein binding,kinesin binding,mRNA binding,transcription factor binding	cytoplasm,cytoplasmic ribonucleoprotein granule,nucleus,cytoplasmic mRNA processing body,transcription factor complex	sp	10090	1	1	MusMusculus_RPpUnKB_2024_0518		3	3
Q91YD9	Wasl	Q91YD9	WASL_MOUSE	Actin nucleation-promoting factor WASL	TRUE	Sham_Nephr / Obs-CKD	Sham_Nephr	Obs-CKD	91	Q91YD9	105808	105494	-0.00427699	0.00427699	-0.296019	0.99704	0.438629	0.175494	83.1248	0.149639	Mus musculus	0.226	54274.2	actin cytoskeleton organization,actin filament-based movement,actin filament polymerization,actin nucleation,cell division,cellular protein complex localization,dendritic spine morphogenesis,membrane invagination,negative regulation of lymphocyte migration,negative regulation of membrane tubulation,membrane tubulation,positive regulation of Arp2/3 complex-mediated actin nucleation,positive regulation of clathrin-dependent endocytosis,positive regulation of filopodium assembly,positive regulation of transcription from RNA polymerase II promoter,postsynaptic actin cytoskeleton organization,regulation of protein localization,response to bacterium,spindle localization,membrane budding,vesicle organization,vesicle transport along actin filament	actin binding,cytoskeletal protein binding,identical protein binding	actin cap,actin filament,cell leading edge,cytoplasm,cytoplasmic vesicle,cytosol,glutamatergic synapse,Golgi membrane,lamellipodium,nucleus,postsynapse	sp	10090	1	1	MusMusculus_RPpUnKB_2024_0518		13	14
Q91YD9	Wasl	Q91YD9	WASL_MOUSE	Actin nucleation-promoting factor WASL	TRUE	IRI-AKI / Sham_Nephr	IRI-AKI	Sham_Nephr	94	Q91YD9	105494	104152	-0.0184813	0.0184813	-1.27285	0.987271	0.102394	0.0550116	89.1747	0.143162	Mus musculus	0.226	54274.2	actin cytoskeleton organization,actin filament-based movement,actin filament polymerization,actin nucleation,cell division,cellular protein complex localization,dendritic spine morphogenesis,membrane invagination,negative regulation of lymphocyte migration,negative regulation of membrane tubulation,membrane tubulation,positive regulation of Arp2/3 complex-mediated actin nucleation,positive regulation of clathrin-dependent endocytosis,positive regulation of filopodium assembly,positive regulation of transcription from RNA polymerase II promoter,postsynaptic actin cytoskeleton organization,regulation of protein localization,response to bacterium,spindle localization,membrane budding,vesicle organization,vesicle transport along actin filament	actin binding,cytoskeletal protein binding,identical protein binding	actin cap,actin filament,cell leading edge,cytoplasm,cytoplasmic vesicle,cytosol,glutamatergic synapse,Golgi membrane,lamellipodium,nucleus,postsynapse	sp	10090	1	1	MusMusculus_RPpUnKB_2024_0518		13	14
Q91YD9	Wasl	Q91YD9	WASL_MOUSE	Actin nucleation-promoting factor WASL	TRUE	Non-Obs / Sham_Nephr	Non-Obs	Sham_Nephr	92	Q91YD9	105494	139774	0.405931	0.405931	32.4943	1.32494	0.672439	0.243068	88.1349	0.138147	Mus musculus	0.226	54274.2	actin cytoskeleton organization,actin filament-based movement,actin filament polymerization,actin nucleation,cell division,cellular protein complex localization,dendritic spine morphogenesis,membrane invagination,negative regulation of lymphocyte migration,negative regulation of membrane tubulation,membrane tubulation,positive regulation of Arp2/3 complex-mediated actin nucleation,positive regulation of clathrin-dependent endocytosis,positive regulation of filopodium assembly,positive regulation of transcription from RNA polymerase II promoter,postsynaptic actin cytoskeleton organization,regulation of protein localization,response to bacterium,spindle localization,membrane budding,vesicle organization,vesicle transport along actin filament	actin binding,cytoskeletal protein binding,identical protein binding	actin cap,actin filament,cell leading edge,cytoplasm,cytoplasmic vesicle,cytosol,glutamatergic synapse,Golgi membrane,lamellipodium,nucleus,postsynapse	sp	10090	1	1	MusMusculus_RPpUnKB_2024_0518		13	14
Q91YD9	Wasl	Q91YD9	WASL_MOUSE	Actin nucleation-promoting factor WASL	TRUE	Non-Obs / IRI-AKI	Non-Obs	IRI-AKI	104	Q91YD9	104152	139774	0.424412	0.424412	34.2025	1.34203	0.267353	0.118585	101.868	0.159295	Mus musculus	0.226	54274.2	actin cytoskeleton organization,actin filament-based movement,actin filament polymerization,actin nucleation,cell division,cellular protein complex localization,dendritic spine morphogenesis,membrane invagination,negative regulation of lymphocyte migration,negative regulation of membrane tubulation,membrane tubulation,positive regulation of Arp2/3 complex-mediated actin nucleation,positive regulation of clathrin-dependent endocytosis,positive regulation of filopodium assembly,positive regulation of transcription from RNA polymerase II promoter,postsynaptic actin cytoskeleton organization,regulation of protein localization,response to bacterium,spindle localization,membrane budding,vesicle organization,vesicle transport along actin filament	actin binding,cytoskeletal protein binding,identical protein binding	actin cap,actin filament,cell leading edge,cytoplasm,cytoplasmic vesicle,cytosol,glutamatergic synapse,Golgi membrane,lamellipodium,nucleus,postsynapse	sp	10090	1	1	MusMusculus_RPpUnKB_2024_0518		13	14
Q91YD9	Wasl	Q91YD9	WASL_MOUSE	Actin nucleation-promoting factor WASL	TRUE	Obs-CKD / Non-Obs	Obs-CKD	Non-Obs	101	Q91YD9	139774	105808	-0.401654	0.401654	32.1021	0.75699	0.726854	0.25748	97.3202	0.165141	Mus musculus	0.226	54274.2	actin cytoskeleton organization,actin filament-based movement,actin filament polymerization,actin nucleation,cell division,cellular protein complex localization,dendritic spine morphogenesis,membrane invagination,negative regulation of lymphocyte migration,negative regulation of membrane tubulation,membrane tubulation,positive regulation of Arp2/3 complex-mediated actin nucleation,positive regulation of clathrin-dependent endocytosis,positive regulation of filopodium assembly,positive regulation of transcription from RNA polymerase II promoter,postsynaptic actin cytoskeleton organization,regulation of protein localization,response to bacterium,spindle localization,membrane budding,vesicle organization,vesicle transport along actin filament	actin binding,cytoskeletal protein binding,identical protein binding	actin cap,actin filament,cell leading edge,cytoplasm,cytoplasmic vesicle,cytosol,glutamatergic synapse,Golgi membrane,lamellipodium,nucleus,postsynapse	sp	10090	1	1	MusMusculus_RPpUnKB_2024_0518		13	14
Q91YD9	Wasl	Q91YD9	WASL_MOUSE	Actin nucleation-promoting factor WASL	TRUE	Obs-CKD / IRI-AKI	Obs-CKD	IRI-AKI	103	Q91YD9	104152	105808	0.0227583	0.0227583	-1.56511	1.0159	0.480952	0.18837	100.08	0.169358	Mus musculus	0.226	54274.2	actin cytoskeleton organization,actin filament-based movement,actin filament polymerization,actin nucleation,cell division,cellular protein complex localization,dendritic spine morphogenesis,membrane invagination,negative regulation of lymphocyte migration,negative regulation of membrane tubulation,membrane tubulation,positive regulation of Arp2/3 complex-mediated actin nucleation,positive regulation of clathrin-dependent endocytosis,positive regulation of filopodium assembly,positive regulation of transcription from RNA polymerase II promoter,postsynaptic actin cytoskeleton organization,regulation of protein localization,response to bacterium,spindle localization,membrane budding,vesicle organization,vesicle transport along actin filament	actin binding,cytoskeletal protein binding,identical protein binding	actin cap,actin filament,cell leading edge,cytoplasm,cytoplasmic vesicle,cytosol,glutamatergic synapse,Golgi membrane,lamellipodium,nucleus,postsynapse	sp	10090	1	1	MusMusculus_RPpUnKB_2024_0518		13	14
Q91YE3	Egln1	Q91YE3	EGLN1_MOUSE	Egl nine homolog 1	TRUE	Sham_Nephr / Obs-CKD	Sham_Nephr	Obs-CKD	21	Q91YE3	11620.5	7431.99	-0.644849	0.644849	-36.044	0.63956	0.586823	0.219187	18.9696	0.283	Mus musculus	0.068	43110.6	cardiac muscle tissue morphogenesis,cellular iron ion homeostasis,cellular response to hypoxia,heart trabecula formation,labyrinthine layer development,negative regulation of CAMKK-AMPK signaling cascade,negative regulation of cyclic-nucleotide phosphodiesterase activity,negative regulation of sequence-specific DNA binding transcription factor activity,oxygen homeostasis,peptidyl-proline hydroxylation to 4-hydroxy-L-proline,positive regulation of apoptotic process,positive regulation of neuron death,positive regulation of transcription from RNA polymerase II promoter,regulation of angiogenesis,regulation of neuron death,response to hypoxia,response to nitric oxide,ventricular septum morphogenesis	oxidoreductase activity, acting on paired donors, with incorporation or reduction of molecular oxygen, 2-oxoglutarate as one donor, and incorporation of one atom each of oxygen into both donors,enzyme binding,ferrous iron binding,L-ascorbic acid binding,peptidyl-proline 4-dioxygenase activity,peptidyl-proline dioxygenase activity	cytoplasm,cytosol,nucleus	sp	10090	1	2	MusMusculus_RPpUnKB_2024_0518		3	3
Q91YE3	Egln1	Q91YE3	EGLN1_MOUSE	Egl nine homolog 1	TRUE	IRI-AKI / Sham_Nephr	IRI-AKI	Sham_Nephr	21	Q91YE3	7431.99	9253.92	0.316315	0.316315	24.5146	1.24515	0.985065	0.3218	13.8256	0.220959	Mus musculus	0.068	43110.6	cardiac muscle tissue morphogenesis,cellular iron ion homeostasis,cellular response to hypoxia,heart trabecula formation,labyrinthine layer development,negative regulation of CAMKK-AMPK signaling cascade,negative regulation of cyclic-nucleotide phosphodiesterase activity,negative regulation of sequence-specific DNA binding transcription factor activity,oxygen homeostasis,peptidyl-proline hydroxylation to 4-hydroxy-L-proline,positive regulation of apoptotic process,positive regulation of neuron death,positive regulation of transcription from RNA polymerase II promoter,regulation of angiogenesis,regulation of neuron death,response to hypoxia,response to nitric oxide,ventricular septum morphogenesis	oxidoreductase activity, acting on paired donors, with incorporation or reduction of molecular oxygen, 2-oxoglutarate as one donor, and incorporation of one atom each of oxygen into both donors,enzyme binding,ferrous iron binding,L-ascorbic acid binding,peptidyl-proline 4-dioxygenase activity,peptidyl-proline dioxygenase activity	cytoplasm,cytosol,nucleus	sp	10090	1	2	MusMusculus_RPpUnKB_2024_0518		3	3
Q91YE3	Egln1	Q91YE3	EGLN1_MOUSE	Egl nine homolog 1	TRUE	Non-Obs / Sham_Nephr	Non-Obs	Sham_Nephr	21	Q91YE3	7431.99	12582.2	0.759564	0.759564	69.2979	1.69298	0.780673	0.271583	18.8624	0.276067	Mus musculus	0.068	43110.6	cardiac muscle tissue morphogenesis,cellular iron ion homeostasis,cellular response to hypoxia,heart trabecula formation,labyrinthine layer development,negative regulation of CAMKK-AMPK signaling cascade,negative regulation of cyclic-nucleotide phosphodiesterase activity,negative regulation of sequence-specific DNA binding transcription factor activity,oxygen homeostasis,peptidyl-proline hydroxylation to 4-hydroxy-L-proline,positive regulation of apoptotic process,positive regulation of neuron death,positive regulation of transcription from RNA polymerase II promoter,regulation of angiogenesis,regulation of neuron death,response to hypoxia,response to nitric oxide,ventricular septum morphogenesis	oxidoreductase activity, acting on paired donors, with incorporation or reduction of molecular oxygen, 2-oxoglutarate as one donor, and incorporation of one atom each of oxygen into both donors,enzyme binding,ferrous iron binding,L-ascorbic acid binding,peptidyl-proline 4-dioxygenase activity,peptidyl-proline dioxygenase activity	cytoplasm,cytosol,nucleus	sp	10090	1	2	MusMusculus_RPpUnKB_2024_0518		3	3
Q91YE3	Egln1	Q91YE3	EGLN1_MOUSE	Egl nine homolog 1	TRUE	Non-Obs / IRI-AKI	Non-Obs	IRI-AKI	24	Q91YE3	9253.92	12582.2	0.443249	0.443249	35.9663	1.35966	0.728819	0.257968	17.5545	0.233298	Mus musculus	0.068	43110.6	cardiac muscle tissue morphogenesis,cellular iron ion homeostasis,cellular response to hypoxia,heart trabecula formation,labyrinthine layer development,negative regulation of CAMKK-AMPK signaling cascade,negative regulation of cyclic-nucleotide phosphodiesterase activity,negative regulation of sequence-specific DNA binding transcription factor activity,oxygen homeostasis,peptidyl-proline hydroxylation to 4-hydroxy-L-proline,positive regulation of apoptotic process,positive regulation of neuron death,positive regulation of transcription from RNA polymerase II promoter,regulation of angiogenesis,regulation of neuron death,response to hypoxia,response to nitric oxide,ventricular septum morphogenesis	oxidoreductase activity, acting on paired donors, with incorporation or reduction of molecular oxygen, 2-oxoglutarate as one donor, and incorporation of one atom each of oxygen into both donors,enzyme binding,ferrous iron binding,L-ascorbic acid binding,peptidyl-proline 4-dioxygenase activity,peptidyl-proline dioxygenase activity	cytoplasm,cytosol,nucleus	sp	10090	1	2	MusMusculus_RPpUnKB_2024_0518		3	3
Q91YE3	Egln1	Q91YE3	EGLN1_MOUSE	Egl nine homolog 1	TRUE	Obs-CKD / Non-Obs	Obs-CKD	Non-Obs	24	Q91YE3	12582.2	11620.5	-0.114715	0.114715	8.27611	0.923565	0.791129	0.274332	21.9551	0.292736	Mus musculus	0.068	43110.6	cardiac muscle tissue morphogenesis,cellular iron ion homeostasis,cellular response to hypoxia,heart trabecula formation,labyrinthine layer development,negative regulation of CAMKK-AMPK signaling cascade,negative regulation of cyclic-nucleotide phosphodiesterase activity,negative regulation of sequence-specific DNA binding transcription factor activity,oxygen homeostasis,peptidyl-proline hydroxylation to 4-hydroxy-L-proline,positive regulation of apoptotic process,positive regulation of neuron death,positive regulation of transcription from RNA polymerase II promoter,regulation of angiogenesis,regulation of neuron death,response to hypoxia,response to nitric oxide,ventricular septum morphogenesis	oxidoreductase activity, acting on paired donors, with incorporation or reduction of molecular oxygen, 2-oxoglutarate as one donor, and incorporation of one atom each of oxygen into both donors,enzyme binding,ferrous iron binding,L-ascorbic acid binding,peptidyl-proline 4-dioxygenase activity,peptidyl-proline dioxygenase activity	cytoplasm,cytosol,nucleus	sp	10090	1	2	MusMusculus_RPpUnKB_2024_0518		3	3
Q91YE3	Egln1	Q91YE3	EGLN1_MOUSE	Egl nine homolog 1	TRUE	Obs-CKD / IRI-AKI	Obs-CKD	IRI-AKI	24	Q91YE3	9253.92	11620.5	0.328534	0.328534	-20.3655	1.25574	0.51468	0.198379	17.0864	0.241463	Mus musculus	0.068	43110.6	cardiac muscle tissue morphogenesis,cellular iron ion homeostasis,cellular response to hypoxia,heart trabecula formation,labyrinthine layer development,negative regulation of CAMKK-AMPK signaling cascade,negative regulation of cyclic-nucleotide phosphodiesterase activity,negative regulation of sequence-specific DNA binding transcription factor activity,oxygen homeostasis,peptidyl-proline hydroxylation to 4-hydroxy-L-proline,positive regulation of apoptotic process,positive regulation of neuron death,positive regulation of transcription from RNA polymerase II promoter,regulation of angiogenesis,regulation of neuron death,response to hypoxia,response to nitric oxide,ventricular septum morphogenesis	oxidoreductase activity, acting on paired donors, with incorporation or reduction of molecular oxygen, 2-oxoglutarate as one donor, and incorporation of one atom each of oxygen into both donors,enzyme binding,ferrous iron binding,L-ascorbic acid binding,peptidyl-proline 4-dioxygenase activity,peptidyl-proline dioxygenase activity	cytoplasm,cytosol,nucleus	sp	10090	1	2	MusMusculus_RPpUnKB_2024_0518		3	3
Q91YE7	Rbm5	Q91YE7	RBM5_MOUSE	RNA-binding protein 5	TRUE	Sham_Nephr / Obs-CKD	Sham_Nephr	Obs-CKD	28	Q91YE7	22102.8	13436.1	-0.718122	0.718122	-39.2112	0.607888	0.123367	0.0638469	25.6517	0.142113	Mus musculus	0.011	92311	apoptotic process,mRNA splicing, via spliceosome,positive regulation of apoptotic process,regulation of alternative mRNA splicing, via spliceosome,spliceosomal complex assembly	metal ion binding,mRNA binding,RNA binding	nucleoplasm,nucleus,spliceosomal complex	sp	10090	1	1	MusMusculus_RPpUnKB_2024_0518		4	4
Q91YE7	Rbm5	Q91YE7	RBM5_MOUSE	RNA-binding protein 5	TRUE	IRI-AKI / Sham_Nephr	IRI-AKI	Sham_Nephr	28	Q91YE7	13436.1	21360.6	0.668844	0.668844	58.9798	1.5898	0.00588592	0.00507075	22.5334	0.205752	Mus musculus	0.011	92311	apoptotic process,mRNA splicing, via spliceosome,positive regulation of apoptotic process,regulation of alternative mRNA splicing, via spliceosome,spliceosomal complex assembly	metal ion binding,mRNA binding,RNA binding	nucleoplasm,nucleus,spliceosomal complex	sp	10090	1	1	MusMusculus_RPpUnKB_2024_0518		4	4
Q91YE7	Rbm5	Q91YE7	RBM5_MOUSE	RNA-binding protein 5	TRUE	Non-Obs / Sham_Nephr	Non-Obs	Sham_Nephr	26	Q91YE7	13436.1	18545.6	0.464964	0.464964	38.0283	1.38028	0.703002	0.251322	19.4204	0.211809	Mus musculus	0.011	92311	apoptotic process,mRNA splicing, via spliceosome,positive regulation of apoptotic process,regulation of alternative mRNA splicing, via spliceosome,spliceosomal complex assembly	metal ion binding,mRNA binding,RNA binding	nucleoplasm,nucleus,spliceosomal complex	sp	10090	1	1	MusMusculus_RPpUnKB_2024_0518		4	4
Q91YE7	Rbm5	Q91YE7	RBM5_MOUSE	RNA-binding protein 5	TRUE	Non-Obs / IRI-AKI	Non-Obs	IRI-AKI	30	Q91YE7	21360.6	18545.6	-0.20388	0.20388	-13.1787	0.868213	0.0111933	0.00878255	27.6712	0.260351	Mus musculus	0.011	92311	apoptotic process,mRNA splicing, via spliceosome,positive regulation of apoptotic process,regulation of alternative mRNA splicing, via spliceosome,spliceosomal complex assembly	metal ion binding,mRNA binding,RNA binding	nucleoplasm,nucleus,spliceosomal complex	sp	10090	1	1	MusMusculus_RPpUnKB_2024_0518		4	4
Q91YE7	Rbm5	Q91YE7	RBM5_MOUSE	RNA-binding protein 5	TRUE	Obs-CKD / Non-Obs	Obs-CKD	Non-Obs	30	Q91YE7	18545.6	22102.8	0.253158	0.253158	-16.0942	1.19181	0.164137	0.0803465	20.3449	0.213646	Mus musculus	0.011	92311	apoptotic process,mRNA splicing, via spliceosome,positive regulation of apoptotic process,regulation of alternative mRNA splicing, via spliceosome,spliceosomal complex assembly	metal ion binding,mRNA binding,RNA binding	nucleoplasm,nucleus,spliceosomal complex	sp	10090	1	1	MusMusculus_RPpUnKB_2024_0518		4	4
Q91YE7	Rbm5	Q91YE7	RBM5_MOUSE	RNA-binding protein 5	TRUE	Obs-CKD / IRI-AKI	Obs-CKD	IRI-AKI	32	Q91YE7	21360.6	22102.8	0.0492787	0.0492787	-3.35806	1.03475	0.0665246	0.0385791	23.741	0.207644	Mus musculus	0.011	92311	apoptotic process,mRNA splicing, via spliceosome,positive regulation of apoptotic process,regulation of alternative mRNA splicing, via spliceosome,spliceosomal complex assembly	metal ion binding,mRNA binding,RNA binding	nucleoplasm,nucleus,spliceosomal complex	sp	10090	1	1	MusMusculus_RPpUnKB_2024_0518		4	4
Q91YH6	Atp6v1b1	Q91YH6	VATB1_MOUSE	V-type proton ATPase subunit B, kidney isoform	TRUE	Sham_Nephr / Obs-CKD	Sham_Nephr	Obs-CKD	256	Q91YH6	4.73894e+06	4743803	0.00147864	0.00147864	0.102544	1.00103	8.35506e-09	2.73789e-08	193.105	0.0865964	Mus musculus	0.47	56790.6	adult behavior,ATP metabolic process,calcium ion homeostasis,chloride ion homeostasis,excretion,olfactory behavior,ossification,pH reduction,potassium ion homeostasis,prostaglandin metabolic process,hydrogen ion transmembrane transport,regulation of gene expression,regulation of pH,renal sodium excretion,renal sodium ion transport,renal water homeostasis,sensory perception of sound	ATP binding,macromolecular complex binding,hydrogen ion transmembrane transporter activity	apical plasma membrane,basolateral plasma membrane,cytoplasm,cytosol,extrinsic component of synaptic vesicle membrane,lateral plasma membrane,membrane,microvillus,proton-transporting V-type ATPase, V1 domain,synaptic vesicle,vacuolar proton-transporting V-type ATPase complex	sp	10090	1	1	MusMusculus_RPpUnKB_2024_0518		24	37
Q91YH6	Atp6v1b1	Q91YH6	VATB1_MOUSE	V-type proton ATPase subunit B, kidney isoform	TRUE	IRI-AKI / Sham_Nephr	IRI-AKI	Sham_Nephr	257	Q91YH6	4743803	2.2028e+06	-1.10671	1.10671	-53.5647	0.464353	1.02597e-17	1.08046e-16	139.76	0.0778073	Mus musculus	0.47	56790.6	adult behavior,ATP metabolic process,calcium ion homeostasis,chloride ion homeostasis,excretion,olfactory behavior,ossification,pH reduction,potassium ion homeostasis,prostaglandin metabolic process,hydrogen ion transmembrane transport,regulation of gene expression,regulation of pH,renal sodium excretion,renal sodium ion transport,renal water homeostasis,sensory perception of sound	ATP binding,macromolecular complex binding,hydrogen ion transmembrane transporter activity	apical plasma membrane,basolateral plasma membrane,cytoplasm,cytosol,extrinsic component of synaptic vesicle membrane,lateral plasma membrane,membrane,microvillus,proton-transporting V-type ATPase, V1 domain,synaptic vesicle,vacuolar proton-transporting V-type ATPase complex	sp	10090	1	1	MusMusculus_RPpUnKB_2024_0518		24	37
Q91YH6	Atp6v1b1	Q91YH6	VATB1_MOUSE	V-type proton ATPase subunit B, kidney isoform	TRUE	Non-Obs / Sham_Nephr	Non-Obs	Sham_Nephr	257	Q91YH6	4743803	9446527	0.99374	0.99374	99.134	1.99134	0.90043	0.302072	252.469	0.105313	Mus musculus	0.47	56790.6	adult behavior,ATP metabolic process,calcium ion homeostasis,chloride ion homeostasis,excretion,olfactory behavior,ossification,pH reduction,potassium ion homeostasis,prostaglandin metabolic process,hydrogen ion transmembrane transport,regulation of gene expression,regulation of pH,renal sodium excretion,renal sodium ion transport,renal water homeostasis,sensory perception of sound	ATP binding,macromolecular complex binding,hydrogen ion transmembrane transporter activity	apical plasma membrane,basolateral plasma membrane,cytoplasm,cytosol,extrinsic component of synaptic vesicle membrane,lateral plasma membrane,membrane,microvillus,proton-transporting V-type ATPase, V1 domain,synaptic vesicle,vacuolar proton-transporting V-type ATPase complex	sp	10090	1	1	MusMusculus_RPpUnKB_2024_0518		24	37
Q91YH6	Atp6v1b1	Q91YH6	VATB1_MOUSE	V-type proton ATPase subunit B, kidney isoform	TRUE	Non-Obs / IRI-AKI	Non-Obs	IRI-AKI	292	Q91YH6	2.2028e+06	9446527	2.10045	2.10045	328.842	4.28842	3.82121e-18	4.23347e-17	180.704	0.080476	Mus musculus	0.47	56790.6	adult behavior,ATP metabolic process,calcium ion homeostasis,chloride ion homeostasis,excretion,olfactory behavior,ossification,pH reduction,potassium ion homeostasis,prostaglandin metabolic process,hydrogen ion transmembrane transport,regulation of gene expression,regulation of pH,renal sodium excretion,renal sodium ion transport,renal water homeostasis,sensory perception of sound	ATP binding,macromolecular complex binding,hydrogen ion transmembrane transporter activity	apical plasma membrane,basolateral plasma membrane,cytoplasm,cytosol,extrinsic component of synaptic vesicle membrane,lateral plasma membrane,membrane,microvillus,proton-transporting V-type ATPase, V1 domain,synaptic vesicle,vacuolar proton-transporting V-type ATPase complex	sp	10090	1	1	MusMusculus_RPpUnKB_2024_0518		24	37
Q91YH6	Atp6v1b1	Q91YH6	VATB1_MOUSE	V-type proton ATPase subunit B, kidney isoform	TRUE	Obs-CKD / Non-Obs	Obs-CKD	Non-Obs	291	Q91YH6	9446527	4.73894e+06	-0.995219	0.995219	99.3382	0.50166	6.78097e-09	2.25225e-08	240.337	0.089002	Mus musculus	0.47	56790.6	adult behavior,ATP metabolic process,calcium ion homeostasis,chloride ion homeostasis,excretion,olfactory behavior,ossification,pH reduction,potassium ion homeostasis,prostaglandin metabolic process,hydrogen ion transmembrane transport,regulation of gene expression,regulation of pH,renal sodium excretion,renal sodium ion transport,renal water homeostasis,sensory perception of sound	ATP binding,macromolecular complex binding,hydrogen ion transmembrane transporter activity	apical plasma membrane,basolateral plasma membrane,cytoplasm,cytosol,extrinsic component of synaptic vesicle membrane,lateral plasma membrane,membrane,microvillus,proton-transporting V-type ATPase, V1 domain,synaptic vesicle,vacuolar proton-transporting V-type ATPase complex	sp	10090	1	1	MusMusculus_RPpUnKB_2024_0518		24	37
Q91YH6	Atp6v1b1	Q91YH6	VATB1_MOUSE	V-type proton ATPase subunit B, kidney isoform	TRUE	Obs-CKD / IRI-AKI	Obs-CKD	IRI-AKI	291	Q91YH6	2.2028e+06	4.73894e+06	1.10523	1.10523	-53.5171	2.15133	8.41173e-06	1.56128e-05	230.387	0.0537083	Mus musculus	0.47	56790.6	adult behavior,ATP metabolic process,calcium ion homeostasis,chloride ion homeostasis,excretion,olfactory behavior,ossification,pH reduction,potassium ion homeostasis,prostaglandin metabolic process,hydrogen ion transmembrane transport,regulation of gene expression,regulation of pH,renal sodium excretion,renal sodium ion transport,renal water homeostasis,sensory perception of sound	ATP binding,macromolecular complex binding,hydrogen ion transmembrane transporter activity	apical plasma membrane,basolateral plasma membrane,cytoplasm,cytosol,extrinsic component of synaptic vesicle membrane,lateral plasma membrane,membrane,microvillus,proton-transporting V-type ATPase, V1 domain,synaptic vesicle,vacuolar proton-transporting V-type ATPase complex	sp	10090	1	1	MusMusculus_RPpUnKB_2024_0518		24	37
Q91YI0	Asl	Q91YI0	ARLY_MOUSE	Argininosuccinate lyase	TRUE	Sham_Nephr / Obs-CKD	Sham_Nephr	Obs-CKD	299	Q91YI0	739006	2.45099e+06	1.72971	1.72971	231.66	3.3166	3.1486e-18	3.51186e-17	199.656	0.0768418	Mus musculus	0.554	51739.2	ammonia assimilation cycle,arginine biosynthetic process via ornithine,argininosuccinate metabolic process,cellular amino acid metabolic process,liver development,locomotory behavior,post-embryonic development,urea cycle	argininosuccinate lyase activity,identical protein binding	cell body fiber,cytoplasm,endoplasmic reticulum,mitochondrial outer membrane,neuronal cell body,nucleus,perikaryon,perinuclear region of cytoplasm	sp	10090	1	1	MusMusculus_RPpUnKB_2024_0518		28	43
Q91YI0	Asl	Q91YI0	ARLY_MOUSE	Argininosuccinate lyase	TRUE	IRI-AKI / Sham_Nephr	IRI-AKI	Sham_Nephr	300	Q91YI0	2.45099e+06	1.03137e+06	-1.2488	1.2488	-57.9203	0.420797	2.45333e-18	2.781e-17	176.573	0.0738808	Mus musculus	0.554	51739.2	ammonia assimilation cycle,arginine biosynthetic process via ornithine,argininosuccinate metabolic process,cellular amino acid metabolic process,liver development,locomotory behavior,post-embryonic development,urea cycle	argininosuccinate lyase activity,identical protein binding	cell body fiber,cytoplasm,endoplasmic reticulum,mitochondrial outer membrane,neuronal cell body,nucleus,perikaryon,perinuclear region of cytoplasm	sp	10090	1	1	MusMusculus_RPpUnKB_2024_0518		28	43
Q91YI0	Asl	Q91YI0	ARLY_MOUSE	Argininosuccinate lyase	TRUE	Non-Obs / Sham_Nephr	Non-Obs	Sham_Nephr	299	Q91YI0	2.45099e+06	2348270	-0.0617662	0.0617662	-4.19095	0.958091	0.0255084	0.0175021	287.581	0.0939502	Mus musculus	0.554	51739.2	ammonia assimilation cycle,arginine biosynthetic process via ornithine,argininosuccinate metabolic process,cellular amino acid metabolic process,liver development,locomotory behavior,post-embryonic development,urea cycle	argininosuccinate lyase activity,identical protein binding	cell body fiber,cytoplasm,endoplasmic reticulum,mitochondrial outer membrane,neuronal cell body,nucleus,perikaryon,perinuclear region of cytoplasm	sp	10090	1	1	MusMusculus_RPpUnKB_2024_0518		28	43
Q91YI0	Asl	Q91YI0	ARLY_MOUSE	Argininosuccinate lyase	TRUE	Non-Obs / IRI-AKI	Non-Obs	IRI-AKI	343	Q91YI0	1.03137e+06	2348270	1.18704	1.18704	127.685	2.27685	1.39384e-29	4.74408e-28	238.353	0.0718034	Mus musculus	0.554	51739.2	ammonia assimilation cycle,arginine biosynthetic process via ornithine,argininosuccinate metabolic process,cellular amino acid metabolic process,liver development,locomotory behavior,post-embryonic development,urea cycle	argininosuccinate lyase activity,identical protein binding	cell body fiber,cytoplasm,endoplasmic reticulum,mitochondrial outer membrane,neuronal cell body,nucleus,perikaryon,perinuclear region of cytoplasm	sp	10090	1	1	MusMusculus_RPpUnKB_2024_0518		28	43
Q91YI0	Asl	Q91YI0	ARLY_MOUSE	Argininosuccinate lyase	TRUE	Obs-CKD / Non-Obs	Obs-CKD	Non-Obs	342	Q91YI0	2348270	739006	-1.66794	1.66794	217.761	0.314702	3.37295e-29	1.1108e-27	267.282	0.0748465	Mus musculus	0.554	51739.2	ammonia assimilation cycle,arginine biosynthetic process via ornithine,argininosuccinate metabolic process,cellular amino acid metabolic process,liver development,locomotory behavior,post-embryonic development,urea cycle	argininosuccinate lyase activity,identical protein binding	cell body fiber,cytoplasm,endoplasmic reticulum,mitochondrial outer membrane,neuronal cell body,nucleus,perikaryon,perinuclear region of cytoplasm	sp	10090	1	1	MusMusculus_RPpUnKB_2024_0518		28	43
