## Supplemental Table 1 for "Proteomic Evaluation of the Progression from Acute Kidney Injury to Chronic Kidney Disease" (part 26 of 35)

### Sheet: Supp_Table_1A (continued)
Supplemental Table 1A: All identified and quantified protein groups in mouse kidneys
Q91YI0	Asl	Q91YI0	ARLY_MOUSE	Argininosuccinate lyase	TRUE	Obs-CKD / IRI-AKI	Obs-CKD	IRI-AKI	343	Q91YI0	1.03137e+06	739006	-0.480901	0.480901	39.5615	0.71653	0.735744	0.25979	327.539	0.0472624	Mus musculus	0.554	51739.2	ammonia assimilation cycle,arginine biosynthetic process via ornithine,argininosuccinate metabolic process,cellular amino acid metabolic process,liver development,locomotory behavior,post-embryonic development,urea cycle	argininosuccinate lyase activity,identical protein binding	cell body fiber,cytoplasm,endoplasmic reticulum,mitochondrial outer membrane,neuronal cell body,nucleus,perikaryon,perinuclear region of cytoplasm	sp	10090	1	1	MusMusculus_RPpUnKB_2024_0518		28	43
Q91YI4	Arrb2	Q91YI4	ARRB2_MOUSE	Beta-arrestin-2	TRUE	Sham_Nephr / Obs-CKD	Sham_Nephr	Obs-CKD	46	Q91YI4	43742.6	6814.98	-2.68226	2.68226	-84.4203	0.155797	9.35041e-06	1.71502e-05	38.373	0.12076	Mus musculus	0.051	46314	adult walking behavior,brain development,cell chemotaxis,desensitization of G-protein coupled receptor protein signaling pathway by arrestin,detection of temperature stimulus involved in sensory perception of pain,endocytosis,follicle-stimulating hormone signaling pathway,G-protein coupled receptor internalization,G-protein coupled receptor signaling pathway,negative regulation of cysteine-type endopeptidase activity involved in apoptotic process,negative regulation of GTPase activity,negative regulation of interleukin-12 production,negative regulation of interleukin-1 beta production,negative regulation of interleukin-6 production,negative regulation of natural killer cell mediated cytotoxicity,negative regulation of neuron apoptotic process,negative regulation of NF-kappaB transcription factor activity,negative regulation of protein phosphorylation,negative regulation of protein ubiquitination,negative regulation of release of cytochrome c from mitochondria,negative regulation of smooth muscle cell apoptotic process,negative regulation of toll-like receptor signaling pathway,negative regulation of tumor necrosis factor production,positive regulation of calcium ion transport,positive regulation of cardiac muscle cell differentiation,positive regulation of collagen biosynthetic process,positive regulation of DNA biosynthetic process,positive regulation of epithelial cell apoptotic process,positive regulation of ERK1 and ERK2 cascade,positive regulation of gene expression,positive regulation of peptidyl-serine phosphorylation,positive regulation of peptidyl-tyrosine phosphorylation,positive regulation of protein kinase activity,positive regulation of protein kinase B signaling,positive regulation of protein phosphorylation,positive regulation of protein ubiquitination,positive regulation of receptor internalization,positive regulation of synaptic transmission, dopaminergic,proteasome-mediated ubiquitin-dependent protein catabolic process,protein transport,protein ubiquitination,receptor internalization,regulation of androgen receptor signaling pathway,regulation of G-protein coupled receptor protein signaling pathway,regulation of protein phosphorylation,transcription from RNA polymerase II promoter,transforming growth factor beta receptor signaling pathway	14-3-3 protein binding,alpha-1A adrenergic receptor binding,alpha-1B adrenergic receptor binding,angiotensin receptor binding,arrestin family protein binding,D1 dopamine receptor binding,enzyme binding,follicle-stimulating hormone receptor binding,G-protein coupled receptor binding,identical protein binding,mitogen-activated protein kinase binding,binding, bridging,platelet activating factor receptor binding,macromolecular complex binding,protein domain specific binding,protein kinase B binding,receptor binding,type 1 angiotensin receptor binding,type 2A serotonin receptor binding,ubiquitin protein ligase binding	basolateral plasma membrane,clathrin-coated pit,cytoplasm,cytoplasmic vesicle,cytosol,dendritic spine,endocytic vesicle,endosome,intracellular membrane-bounded organelle,nucleus,plasma membrane,postsynaptic density,postsynaptic membrane	sp	10090	1	1	MusMusculus_RPpUnKB_2024_0518		7	7
Q91YI4	Arrb2	Q91YI4	ARRB2_MOUSE	Beta-arrestin-2	TRUE	IRI-AKI / Sham_Nephr	IRI-AKI	Sham_Nephr	46	Q91YI4	6814.98	38383.2	2.4937	2.4937	463.219	5.63219	3.47116e-09	1.20727e-08	33.3897	0.161419	Mus musculus	0.051	46314	adult walking behavior,brain development,cell chemotaxis,desensitization of G-protein coupled receptor protein signaling pathway by arrestin,detection of temperature stimulus involved in sensory perception of pain,endocytosis,follicle-stimulating hormone signaling pathway,G-protein coupled receptor internalization,G-protein coupled receptor signaling pathway,negative regulation of cysteine-type endopeptidase activity involved in apoptotic process,negative regulation of GTPase activity,negative regulation of interleukin-12 production,negative regulation of interleukin-1 beta production,negative regulation of interleukin-6 production,negative regulation of natural killer cell mediated cytotoxicity,negative regulation of neuron apoptotic process,negative regulation of NF-kappaB transcription factor activity,negative regulation of protein phosphorylation,negative regulation of protein ubiquitination,negative regulation of release of cytochrome c from mitochondria,negative regulation of smooth muscle cell apoptotic process,negative regulation of toll-like receptor signaling pathway,negative regulation of tumor necrosis factor production,positive regulation of calcium ion transport,positive regulation of cardiac muscle cell differentiation,positive regulation of collagen biosynthetic process,positive regulation of DNA biosynthetic process,positive regulation of epithelial cell apoptotic process,positive regulation of ERK1 and ERK2 cascade,positive regulation of gene expression,positive regulation of peptidyl-serine phosphorylation,positive regulation of peptidyl-tyrosine phosphorylation,positive regulation of protein kinase activity,positive regulation of protein kinase B signaling,positive regulation of protein phosphorylation,positive regulation of protein ubiquitination,positive regulation of receptor internalization,positive regulation of synaptic transmission, dopaminergic,proteasome-mediated ubiquitin-dependent protein catabolic process,protein transport,protein ubiquitination,receptor internalization,regulation of androgen receptor signaling pathway,regulation of G-protein coupled receptor protein signaling pathway,regulation of protein phosphorylation,transcription from RNA polymerase II promoter,transforming growth factor beta receptor signaling pathway	14-3-3 protein binding,alpha-1A adrenergic receptor binding,alpha-1B adrenergic receptor binding,angiotensin receptor binding,arrestin family protein binding,D1 dopamine receptor binding,enzyme binding,follicle-stimulating hormone receptor binding,G-protein coupled receptor binding,identical protein binding,mitogen-activated protein kinase binding,binding, bridging,platelet activating factor receptor binding,macromolecular complex binding,protein domain specific binding,protein kinase B binding,receptor binding,type 1 angiotensin receptor binding,type 2A serotonin receptor binding,ubiquitin protein ligase binding	basolateral plasma membrane,clathrin-coated pit,cytoplasm,cytoplasmic vesicle,cytosol,dendritic spine,endocytic vesicle,endosome,intracellular membrane-bounded organelle,nucleus,plasma membrane,postsynaptic density,postsynaptic membrane	sp	10090	1	1	MusMusculus_RPpUnKB_2024_0518		7	7
Q91YI4	Arrb2	Q91YI4	ARRB2_MOUSE	Beta-arrestin-2	TRUE	Non-Obs / Sham_Nephr	Non-Obs	Sham_Nephr	45	Q91YI4	6814.98	51637.1	2.92163	2.92163	657.701	7.57701	0.0143935	0.0108376	31.0857	0.177373	Mus musculus	0.051	46314	adult walking behavior,brain development,cell chemotaxis,desensitization of G-protein coupled receptor protein signaling pathway by arrestin,detection of temperature stimulus involved in sensory perception of pain,endocytosis,follicle-stimulating hormone signaling pathway,G-protein coupled receptor internalization,G-protein coupled receptor signaling pathway,negative regulation of cysteine-type endopeptidase activity involved in apoptotic process,negative regulation of GTPase activity,negative regulation of interleukin-12 production,negative regulation of interleukin-1 beta production,negative regulation of interleukin-6 production,negative regulation of natural killer cell mediated cytotoxicity,negative regulation of neuron apoptotic process,negative regulation of NF-kappaB transcription factor activity,negative regulation of protein phosphorylation,negative regulation of protein ubiquitination,negative regulation of release of cytochrome c from mitochondria,negative regulation of smooth muscle cell apoptotic process,negative regulation of toll-like receptor signaling pathway,negative regulation of tumor necrosis factor production,positive regulation of calcium ion transport,positive regulation of cardiac muscle cell differentiation,positive regulation of collagen biosynthetic process,positive regulation of DNA biosynthetic process,positive regulation of epithelial cell apoptotic process,positive regulation of ERK1 and ERK2 cascade,positive regulation of gene expression,positive regulation of peptidyl-serine phosphorylation,positive regulation of peptidyl-tyrosine phosphorylation,positive regulation of protein kinase activity,positive regulation of protein kinase B signaling,positive regulation of protein phosphorylation,positive regulation of protein ubiquitination,positive regulation of receptor internalization,positive regulation of synaptic transmission, dopaminergic,proteasome-mediated ubiquitin-dependent protein catabolic process,protein transport,protein ubiquitination,receptor internalization,regulation of androgen receptor signaling pathway,regulation of G-protein coupled receptor protein signaling pathway,regulation of protein phosphorylation,transcription from RNA polymerase II promoter,transforming growth factor beta receptor signaling pathway	14-3-3 protein binding,alpha-1A adrenergic receptor binding,alpha-1B adrenergic receptor binding,angiotensin receptor binding,arrestin family protein binding,D1 dopamine receptor binding,enzyme binding,follicle-stimulating hormone receptor binding,G-protein coupled receptor binding,identical protein binding,mitogen-activated protein kinase binding,binding, bridging,platelet activating factor receptor binding,macromolecular complex binding,protein domain specific binding,protein kinase B binding,receptor binding,type 1 angiotensin receptor binding,type 2A serotonin receptor binding,ubiquitin protein ligase binding	basolateral plasma membrane,clathrin-coated pit,cytoplasm,cytoplasmic vesicle,cytosol,dendritic spine,endocytic vesicle,endosome,intracellular membrane-bounded organelle,nucleus,plasma membrane,postsynaptic density,postsynaptic membrane	sp	10090	1	1	MusMusculus_RPpUnKB_2024_0518		7	7
Q91YI4	Arrb2	Q91YI4	ARRB2_MOUSE	Beta-arrestin-2	TRUE	Non-Obs / IRI-AKI	Non-Obs	IRI-AKI	55	Q91YI4	38383.2	51637.1	0.427932	0.427932	34.5304	1.3453	0.000685673	0.000790543	52.2042	0.227347	Mus musculus	0.051	46314	adult walking behavior,brain development,cell chemotaxis,desensitization of G-protein coupled receptor protein signaling pathway by arrestin,detection of temperature stimulus involved in sensory perception of pain,endocytosis,follicle-stimulating hormone signaling pathway,G-protein coupled receptor internalization,G-protein coupled receptor signaling pathway,negative regulation of cysteine-type endopeptidase activity involved in apoptotic process,negative regulation of GTPase activity,negative regulation of interleukin-12 production,negative regulation of interleukin-1 beta production,negative regulation of interleukin-6 production,negative regulation of natural killer cell mediated cytotoxicity,negative regulation of neuron apoptotic process,negative regulation of NF-kappaB transcription factor activity,negative regulation of protein phosphorylation,negative regulation of protein ubiquitination,negative regulation of release of cytochrome c from mitochondria,negative regulation of smooth muscle cell apoptotic process,negative regulation of toll-like receptor signaling pathway,negative regulation of tumor necrosis factor production,positive regulation of calcium ion transport,positive regulation of cardiac muscle cell differentiation,positive regulation of collagen biosynthetic process,positive regulation of DNA biosynthetic process,positive regulation of epithelial cell apoptotic process,positive regulation of ERK1 and ERK2 cascade,positive regulation of gene expression,positive regulation of peptidyl-serine phosphorylation,positive regulation of peptidyl-tyrosine phosphorylation,positive regulation of protein kinase activity,positive regulation of protein kinase B signaling,positive regulation of protein phosphorylation,positive regulation of protein ubiquitination,positive regulation of receptor internalization,positive regulation of synaptic transmission, dopaminergic,proteasome-mediated ubiquitin-dependent protein catabolic process,protein transport,protein ubiquitination,receptor internalization,regulation of androgen receptor signaling pathway,regulation of G-protein coupled receptor protein signaling pathway,regulation of protein phosphorylation,transcription from RNA polymerase II promoter,transforming growth factor beta receptor signaling pathway	14-3-3 protein binding,alpha-1A adrenergic receptor binding,alpha-1B adrenergic receptor binding,angiotensin receptor binding,arrestin family protein binding,D1 dopamine receptor binding,enzyme binding,follicle-stimulating hormone receptor binding,G-protein coupled receptor binding,identical protein binding,mitogen-activated protein kinase binding,binding, bridging,platelet activating factor receptor binding,macromolecular complex binding,protein domain specific binding,protein kinase B binding,receptor binding,type 1 angiotensin receptor binding,type 2A serotonin receptor binding,ubiquitin protein ligase binding	basolateral plasma membrane,clathrin-coated pit,cytoplasm,cytoplasmic vesicle,cytosol,dendritic spine,endocytic vesicle,endosome,intracellular membrane-bounded organelle,nucleus,plasma membrane,postsynaptic density,postsynaptic membrane	sp	10090	1	1	MusMusculus_RPpUnKB_2024_0518		7	7
Q91YI4	Arrb2	Q91YI4	ARRB2_MOUSE	Beta-arrestin-2	TRUE	Obs-CKD / Non-Obs	Obs-CKD	Non-Obs	55	Q91YI4	51637.1	43742.6	-0.23937	0.23937	18.0477	0.847115	0.439012	0.175617	44.4472	0.200534	Mus musculus	0.051	46314	adult walking behavior,brain development,cell chemotaxis,desensitization of G-protein coupled receptor protein signaling pathway by arrestin,detection of temperature stimulus involved in sensory perception of pain,endocytosis,follicle-stimulating hormone signaling pathway,G-protein coupled receptor internalization,G-protein coupled receptor signaling pathway,negative regulation of cysteine-type endopeptidase activity involved in apoptotic process,negative regulation of GTPase activity,negative regulation of interleukin-12 production,negative regulation of interleukin-1 beta production,negative regulation of interleukin-6 production,negative regulation of natural killer cell mediated cytotoxicity,negative regulation of neuron apoptotic process,negative regulation of NF-kappaB transcription factor activity,negative regulation of protein phosphorylation,negative regulation of protein ubiquitination,negative regulation of release of cytochrome c from mitochondria,negative regulation of smooth muscle cell apoptotic process,negative regulation of toll-like receptor signaling pathway,negative regulation of tumor necrosis factor production,positive regulation of calcium ion transport,positive regulation of cardiac muscle cell differentiation,positive regulation of collagen biosynthetic process,positive regulation of DNA biosynthetic process,positive regulation of epithelial cell apoptotic process,positive regulation of ERK1 and ERK2 cascade,positive regulation of gene expression,positive regulation of peptidyl-serine phosphorylation,positive regulation of peptidyl-tyrosine phosphorylation,positive regulation of protein kinase activity,positive regulation of protein kinase B signaling,positive regulation of protein phosphorylation,positive regulation of protein ubiquitination,positive regulation of receptor internalization,positive regulation of synaptic transmission, dopaminergic,proteasome-mediated ubiquitin-dependent protein catabolic process,protein transport,protein ubiquitination,receptor internalization,regulation of androgen receptor signaling pathway,regulation of G-protein coupled receptor protein signaling pathway,regulation of protein phosphorylation,transcription from RNA polymerase II promoter,transforming growth factor beta receptor signaling pathway	14-3-3 protein binding,alpha-1A adrenergic receptor binding,alpha-1B adrenergic receptor binding,angiotensin receptor binding,arrestin family protein binding,D1 dopamine receptor binding,enzyme binding,follicle-stimulating hormone receptor binding,G-protein coupled receptor binding,identical protein binding,mitogen-activated protein kinase binding,binding, bridging,platelet activating factor receptor binding,macromolecular complex binding,protein domain specific binding,protein kinase B binding,receptor binding,type 1 angiotensin receptor binding,type 2A serotonin receptor binding,ubiquitin protein ligase binding	basolateral plasma membrane,clathrin-coated pit,cytoplasm,cytoplasmic vesicle,cytosol,dendritic spine,endocytic vesicle,endosome,intracellular membrane-bounded organelle,nucleus,plasma membrane,postsynaptic density,postsynaptic membrane	sp	10090	1	1	MusMusculus_RPpUnKB_2024_0518		7	7
Q91YI4	Arrb2	Q91YI4	ARRB2_MOUSE	Beta-arrestin-2	TRUE	Obs-CKD / IRI-AKI	Obs-CKD	IRI-AKI	56	Q91YI4	38383.2	43742.6	0.188562	0.188562	-12.252	1.13963	0.000838903	0.000943659	48.7083	0.18657	Mus musculus	0.051	46314	adult walking behavior,brain development,cell chemotaxis,desensitization of G-protein coupled receptor protein signaling pathway by arrestin,detection of temperature stimulus involved in sensory perception of pain,endocytosis,follicle-stimulating hormone signaling pathway,G-protein coupled receptor internalization,G-protein coupled receptor signaling pathway,negative regulation of cysteine-type endopeptidase activity involved in apoptotic process,negative regulation of GTPase activity,negative regulation of interleukin-12 production,negative regulation of interleukin-1 beta production,negative regulation of interleukin-6 production,negative regulation of natural killer cell mediated cytotoxicity,negative regulation of neuron apoptotic process,negative regulation of NF-kappaB transcription factor activity,negative regulation of protein phosphorylation,negative regulation of protein ubiquitination,negative regulation of release of cytochrome c from mitochondria,negative regulation of smooth muscle cell apoptotic process,negative regulation of toll-like receptor signaling pathway,negative regulation of tumor necrosis factor production,positive regulation of calcium ion transport,positive regulation of cardiac muscle cell differentiation,positive regulation of collagen biosynthetic process,positive regulation of DNA biosynthetic process,positive regulation of epithelial cell apoptotic process,positive regulation of ERK1 and ERK2 cascade,positive regulation of gene expression,positive regulation of peptidyl-serine phosphorylation,positive regulation of peptidyl-tyrosine phosphorylation,positive regulation of protein kinase activity,positive regulation of protein kinase B signaling,positive regulation of protein phosphorylation,positive regulation of protein ubiquitination,positive regulation of receptor internalization,positive regulation of synaptic transmission, dopaminergic,proteasome-mediated ubiquitin-dependent protein catabolic process,protein transport,protein ubiquitination,receptor internalization,regulation of androgen receptor signaling pathway,regulation of G-protein coupled receptor protein signaling pathway,regulation of protein phosphorylation,transcription from RNA polymerase II promoter,transforming growth factor beta receptor signaling pathway	14-3-3 protein binding,alpha-1A adrenergic receptor binding,alpha-1B adrenergic receptor binding,angiotensin receptor binding,arrestin family protein binding,D1 dopamine receptor binding,enzyme binding,follicle-stimulating hormone receptor binding,G-protein coupled receptor binding,identical protein binding,mitogen-activated protein kinase binding,binding, bridging,platelet activating factor receptor binding,macromolecular complex binding,protein domain specific binding,protein kinase B binding,receptor binding,type 1 angiotensin receptor binding,type 2A serotonin receptor binding,ubiquitin protein ligase binding	basolateral plasma membrane,clathrin-coated pit,cytoplasm,cytoplasmic vesicle,cytosol,dendritic spine,endocytic vesicle,endosome,intracellular membrane-bounded organelle,nucleus,plasma membrane,postsynaptic density,postsynaptic membrane	sp	10090	1	1	MusMusculus_RPpUnKB_2024_0518		7	7
Q91YJ2	Snx4	Q91YJ2	SNX4_MOUSE	Sorting nexin-4	TRUE	Sham_Nephr / Obs-CKD	Sham_Nephr	Obs-CKD	119	Q91YJ2	244173	154864	-0.656902	0.656902	-36.5761	0.634239	0.200732	0.0942529	105.053	0.0726888	Mus musculus	0.269	51777.5	endocytic recycling,positive regulation of histamine secretion by mast cell,protein transport	epidermal growth factor receptor binding,insulin receptor binding,leptin receptor binding,phosphatidylinositol binding,transferrin receptor binding	cytoplasm,cytoplasmic dynein complex,early endosome membrane,membrane,plasma membrane,macromolecular complex,SNARE complex	sp	10090	1	1	MusMusculus_RPpUnKB_2024_0518		17	17
Q91YJ2	Snx4	Q91YJ2	SNX4_MOUSE	Sorting nexin-4	TRUE	IRI-AKI / Sham_Nephr	IRI-AKI	Sham_Nephr	119	Q91YJ2	154864	175621	0.181462	0.181462	13.4033	1.13403	0.00922494	0.00744851	116.803	0.0878248	Mus musculus	0.269	51777.5	endocytic recycling,positive regulation of histamine secretion by mast cell,protein transport	epidermal growth factor receptor binding,insulin receptor binding,leptin receptor binding,phosphatidylinositol binding,transferrin receptor binding	cytoplasm,cytoplasmic dynein complex,early endosome membrane,membrane,plasma membrane,macromolecular complex,SNARE complex	sp	10090	1	1	MusMusculus_RPpUnKB_2024_0518		17	17
Q91YJ2	Snx4	Q91YJ2	SNX4_MOUSE	Sorting nexin-4	TRUE	Non-Obs / Sham_Nephr	Non-Obs	Sham_Nephr	119	Q91YJ2	154864	276600	0.836795	0.836795	78.6078	1.78608	0.442924	0.176838	117	0.085801	Mus musculus	0.269	51777.5	endocytic recycling,positive regulation of histamine secretion by mast cell,protein transport	epidermal growth factor receptor binding,insulin receptor binding,leptin receptor binding,phosphatidylinositol binding,transferrin receptor binding	cytoplasm,cytoplasmic dynein complex,early endosome membrane,membrane,plasma membrane,macromolecular complex,SNARE complex	sp	10090	1	1	MusMusculus_RPpUnKB_2024_0518		17	17
Q91YJ2	Snx4	Q91YJ2	SNX4_MOUSE	Sorting nexin-4	TRUE	Non-Obs / IRI-AKI	Non-Obs	IRI-AKI	136	Q91YJ2	175621	276600	0.655333	0.655333	57.498	1.57498	0.00180926	0.00184313	133.787	0.0937878	Mus musculus	0.269	51777.5	endocytic recycling,positive regulation of histamine secretion by mast cell,protein transport	epidermal growth factor receptor binding,insulin receptor binding,leptin receptor binding,phosphatidylinositol binding,transferrin receptor binding	cytoplasm,cytoplasmic dynein complex,early endosome membrane,membrane,plasma membrane,macromolecular complex,SNARE complex	sp	10090	1	1	MusMusculus_RPpUnKB_2024_0518		17	17
Q91YJ2	Snx4	Q91YJ2	SNX4_MOUSE	Sorting nexin-4	TRUE	Obs-CKD / Non-Obs	Obs-CKD	Non-Obs	136	Q91YJ2	276600	244173	-0.179893	0.179893	13.28	0.882768	0.730634	0.258492	121.098	0.0797911	Mus musculus	0.269	51777.5	endocytic recycling,positive regulation of histamine secretion by mast cell,protein transport	epidermal growth factor receptor binding,insulin receptor binding,leptin receptor binding,phosphatidylinositol binding,transferrin receptor binding	cytoplasm,cytoplasmic dynein complex,early endosome membrane,membrane,plasma membrane,macromolecular complex,SNARE complex	sp	10090	1	1	MusMusculus_RPpUnKB_2024_0518		17	17
Q91YJ2	Snx4	Q91YJ2	SNX4_MOUSE	Sorting nexin-4	TRUE	Obs-CKD / IRI-AKI	Obs-CKD	IRI-AKI	136	Q91YJ2	175621	244173	0.47544	0.47544	-28.0752	1.39034	0.0001197	0.000169956	118.502	0.0819633	Mus musculus	0.269	51777.5	endocytic recycling,positive regulation of histamine secretion by mast cell,protein transport	epidermal growth factor receptor binding,insulin receptor binding,leptin receptor binding,phosphatidylinositol binding,transferrin receptor binding	cytoplasm,cytoplasmic dynein complex,early endosome membrane,membrane,plasma membrane,macromolecular complex,SNARE complex	sp	10090	1	1	MusMusculus_RPpUnKB_2024_0518		17	17
Q91YJ5	Mtif2	Q91YJ5	IF2M_MOUSE	Translation initiation factor IF-2, mitochondrial	TRUE	Sham_Nephr / Obs-CKD	Sham_Nephr	Obs-CKD	53	Q91YJ5	29798.1	82231.5	1.46447	1.46447	175.962	2.75962	0.000191134	0.000256882	28.0508	0.286706	Mus musculus	0.044	81288.5	mitochondrial translational initiation,ribosome disassembly	GTPase activity,GTP binding,ribosomal small subunit binding,translation factor activity, RNA binding,translation initiation factor activity	mitochondrion,nucleoplasm	sp	10090	1	2	MusMusculus_RPpUnKB_2024_0518		8	8
Q91YJ5	Mtif2	Q91YJ5	IF2M_MOUSE	Translation initiation factor IF-2, mitochondrial	TRUE	IRI-AKI / Sham_Nephr	IRI-AKI	Sham_Nephr	55	Q91YJ5	82231.5	38610.1	-1.09071	1.09071	-53.0471	0.469529	0.105282	0.0562416	52.9733	0.41853	Mus musculus	0.044	81288.5	mitochondrial translational initiation,ribosome disassembly	GTPase activity,GTP binding,ribosomal small subunit binding,translation factor activity, RNA binding,translation initiation factor activity	mitochondrion,nucleoplasm	sp	10090	1	2	MusMusculus_RPpUnKB_2024_0518		8	8
Q91YJ5	Mtif2	Q91YJ5	IF2M_MOUSE	Translation initiation factor IF-2, mitochondrial	TRUE	Non-Obs / Sham_Nephr	Non-Obs	Sham_Nephr	51	Q91YJ5	82231.5	48383.6	-0.765174	0.765174	-41.1617	0.588383	0.0141532	0.0106884	36.7464	0.312679	Mus musculus	0.044	81288.5	mitochondrial translational initiation,ribosome disassembly	GTPase activity,GTP binding,ribosomal small subunit binding,translation factor activity, RNA binding,translation initiation factor activity	mitochondrion,nucleoplasm	sp	10090	1	2	MusMusculus_RPpUnKB_2024_0518		8	8
Q91YJ5	Mtif2	Q91YJ5	IF2M_MOUSE	Translation initiation factor IF-2, mitochondrial	TRUE	Non-Obs / IRI-AKI	Non-Obs	IRI-AKI	58	Q91YJ5	38610.1	48383.6	0.32554	0.32554	25.3134	1.25313	0.744778	0.26226	42.9886	0.353272	Mus musculus	0.044	81288.5	mitochondrial translational initiation,ribosome disassembly	GTPase activity,GTP binding,ribosomal small subunit binding,translation factor activity, RNA binding,translation initiation factor activity	mitochondrion,nucleoplasm	sp	10090	1	2	MusMusculus_RPpUnKB_2024_0518		8	8
Q91YJ5	Mtif2	Q91YJ5	IF2M_MOUSE	Translation initiation factor IF-2, mitochondrial	TRUE	Obs-CKD / Non-Obs	Obs-CKD	Non-Obs	56	Q91YJ5	48383.6	29798.1	-0.699295	0.699295	62.3711	0.615873	0.021854	0.0153644	42.2827	0.178422	Mus musculus	0.044	81288.5	mitochondrial translational initiation,ribosome disassembly	GTPase activity,GTP binding,ribosomal small subunit binding,translation factor activity, RNA binding,translation initiation factor activity	mitochondrion,nucleoplasm	sp	10090	1	2	MusMusculus_RPpUnKB_2024_0518		8	8
Q91YJ5	Mtif2	Q91YJ5	IF2M_MOUSE	Translation initiation factor IF-2, mitochondrial	TRUE	Obs-CKD / IRI-AKI	Obs-CKD	IRI-AKI	60	Q91YJ5	38610.1	29798.1	-0.373755	0.373755	29.5721	0.771771	0.110967	0.0586079	34.7799	0.330505	Mus musculus	0.044	81288.5	mitochondrial translational initiation,ribosome disassembly	GTPase activity,GTP binding,ribosomal small subunit binding,translation factor activity, RNA binding,translation initiation factor activity	mitochondrion,nucleoplasm	sp	10090	1	2	MusMusculus_RPpUnKB_2024_0518		8	8
Q91YK2	Rrp1b	Q91YK2	RRP1B_MOUSE	Ribosomal RNA processing protein 1 homolog B	TRUE	Sham_Nephr / Obs-CKD	Sham_Nephr	Obs-CKD	35	Q91YK2	15515.8	8884.18	-0.804429	0.804429	-42.7411	0.572589	0.000299968	0.000383038	30.2761	0.168161	Mus musculus	0.037	80582.2	apoptotic process,cellular response to virus,mRNA processing,negative regulation of GTPase activity,negative regulation of phosphatase activity,positive regulation by host of viral transcription,positive regulation of apoptotic process,positive regulation of transcription from RNA polymerase II promoter,regulation of RNA splicing,RNA splicing,rRNA processing	transcription coactivator activity	euchromatin,granular component,heterochromatin,nucleolus,nucleoplasm,nucleus,preribosome, large subunit precursor,preribosome, small subunit precursor	sp	10090	1	2	MusMusculus_RPpUnKB_2024_0518		5	5
Q91YK2	Rrp1b	Q91YK2	RRP1B_MOUSE	Ribosomal RNA processing protein 1 homolog B	TRUE	IRI-AKI / Sham_Nephr	IRI-AKI	Sham_Nephr	35	Q91YK2	8884.18	21693.6	1.28796	1.28796	144.183	2.44183	6.53519e-06	1.24465e-05	27.3106	0.198207	Mus musculus	0.037	80582.2	apoptotic process,cellular response to virus,mRNA processing,negative regulation of GTPase activity,negative regulation of phosphatase activity,positive regulation by host of viral transcription,positive regulation of apoptotic process,positive regulation of transcription from RNA polymerase II promoter,regulation of RNA splicing,RNA splicing,rRNA processing	transcription coactivator activity	euchromatin,granular component,heterochromatin,nucleolus,nucleoplasm,nucleus,preribosome, large subunit precursor,preribosome, small subunit precursor	sp	10090	1	2	MusMusculus_RPpUnKB_2024_0518		5	5
Q91YK2	Rrp1b	Q91YK2	RRP1B_MOUSE	Ribosomal RNA processing protein 1 homolog B	TRUE	Non-Obs / Sham_Nephr	Non-Obs	Sham_Nephr	33	Q91YK2	8884.18	18090.7	1.02594	1.02594	103.628	2.03628	0.137298	0.0696484	21.7704	0.247334	Mus musculus	0.037	80582.2	apoptotic process,cellular response to virus,mRNA processing,negative regulation of GTPase activity,negative regulation of phosphatase activity,positive regulation by host of viral transcription,positive regulation of apoptotic process,positive regulation of transcription from RNA polymerase II promoter,regulation of RNA splicing,RNA splicing,rRNA processing	transcription coactivator activity	euchromatin,granular component,heterochromatin,nucleolus,nucleoplasm,nucleus,preribosome, large subunit precursor,preribosome, small subunit precursor	sp	10090	1	2	MusMusculus_RPpUnKB_2024_0518		5	5
Q91YK2	Rrp1b	Q91YK2	RRP1B_MOUSE	Ribosomal RNA processing protein 1 homolog B	TRUE	Non-Obs / IRI-AKI	Non-Obs	IRI-AKI	38	Q91YK2	21693.6	18090.7	-0.262024	0.262024	-16.6083	0.833917	0.0187403	0.0135082	32.7691	0.291291	Mus musculus	0.037	80582.2	apoptotic process,cellular response to virus,mRNA processing,negative regulation of GTPase activity,negative regulation of phosphatase activity,positive regulation by host of viral transcription,positive regulation of apoptotic process,positive regulation of transcription from RNA polymerase II promoter,regulation of RNA splicing,RNA splicing,rRNA processing	transcription coactivator activity	euchromatin,granular component,heterochromatin,nucleolus,nucleoplasm,nucleus,preribosome, large subunit precursor,preribosome, small subunit precursor	sp	10090	1	2	MusMusculus_RPpUnKB_2024_0518		5	5
Q91YK2	Rrp1b	Q91YK2	RRP1B_MOUSE	Ribosomal RNA processing protein 1 homolog B	TRUE	Obs-CKD / Non-Obs	Obs-CKD	Non-Obs	38	Q91YK2	18090.7	15515.8	-0.221508	0.221508	16.5952	0.857668	0.270983	0.119878	28.7582	0.27174	Mus musculus	0.037	80582.2	apoptotic process,cellular response to virus,mRNA processing,negative regulation of GTPase activity,negative regulation of phosphatase activity,positive regulation by host of viral transcription,positive regulation of apoptotic process,positive regulation of transcription from RNA polymerase II promoter,regulation of RNA splicing,RNA splicing,rRNA processing	transcription coactivator activity	euchromatin,granular component,heterochromatin,nucleolus,nucleoplasm,nucleus,preribosome, large subunit precursor,preribosome, small subunit precursor	sp	10090	1	2	MusMusculus_RPpUnKB_2024_0518		5	5
Q91YK2	Rrp1b	Q91YK2	RRP1B_MOUSE	Ribosomal RNA processing protein 1 homolog B	TRUE	Obs-CKD / IRI-AKI	Obs-CKD	IRI-AKI	40	Q91YK2	21693.6	15515.8	-0.483532	0.483532	39.8162	0.715225	0.076551	0.0433207	36.3674	0.227936	Mus musculus	0.037	80582.2	apoptotic process,cellular response to virus,mRNA processing,negative regulation of GTPase activity,negative regulation of phosphatase activity,positive regulation by host of viral transcription,positive regulation of apoptotic process,positive regulation of transcription from RNA polymerase II promoter,regulation of RNA splicing,RNA splicing,rRNA processing	transcription coactivator activity	euchromatin,granular component,heterochromatin,nucleolus,nucleoplasm,nucleus,preribosome, large subunit precursor,preribosome, small subunit precursor	sp	10090	1	2	MusMusculus_RPpUnKB_2024_0518		5	5
Q91YL2	Rnf126	Q91YL2	RN126_MOUSE	E3 ubiquitin-protein ligase RNF126	TRUE	Sham_Nephr / Obs-CKD	Sham_Nephr	Obs-CKD	14	Q91YL2	5976.1	8741.97	0.548752	0.548752	46.282	1.46282	0.154358	0.0764982	8.63987	0.208643	Mus musculus	0	34080.6	cytoplasm-associated proteasomal ubiquitin-dependent protein catabolic process,negative regulation of epidermal growth factor receptor signaling pathway,proteasome-mediated ubiquitin-dependent protein catabolic process,protein K48-linked ubiquitination,protein K63-linked ubiquitination,protein monoubiquitination,regulation of cell proliferation,retrograde transport, endosome to Golgi,ubiquitin-dependent protein catabolic process,ubiquitin-dependent protein catabolic process via the multivesicular body sorting pathway	epidermal growth factor receptor binding,metal ion binding,ubiquitin protein ligase activity	cytoplasm,cytosol,nucleoplasm,nucleus	sp	10090	1	1	MusMusculus_RPpUnKB_2024_0518		2	2
Q91YL2	Rnf126	Q91YL2	RN126_MOUSE	E3 ubiquitin-protein ligase RNF126	TRUE	IRI-AKI / Sham_Nephr	IRI-AKI	Sham_Nephr	14	Q91YL2	8741.97	14572	0.737167	0.737167	66.6899	1.6669	4.81316e-05	7.53646e-05	11.99	0.108692	Mus musculus	0	34080.6	cytoplasm-associated proteasomal ubiquitin-dependent protein catabolic process,negative regulation of epidermal growth factor receptor signaling pathway,proteasome-mediated ubiquitin-dependent protein catabolic process,protein K48-linked ubiquitination,protein K63-linked ubiquitination,protein monoubiquitination,regulation of cell proliferation,retrograde transport, endosome to Golgi,ubiquitin-dependent protein catabolic process,ubiquitin-dependent protein catabolic process via the multivesicular body sorting pathway	epidermal growth factor receptor binding,metal ion binding,ubiquitin protein ligase activity	cytoplasm,cytosol,nucleoplasm,nucleus	sp	10090	1	1	MusMusculus_RPpUnKB_2024_0518		2	2
Q91YL2	Rnf126	Q91YL2	RN126_MOUSE	E3 ubiquitin-protein ligase RNF126	TRUE	Non-Obs / Sham_Nephr	Non-Obs	Sham_Nephr	14	Q91YL2	8741.97	4116.47	-1.08655	1.08655	-52.9114	0.470886	0.00400073	0.00364608	9.97263	0.156394	Mus musculus	0	34080.6	cytoplasm-associated proteasomal ubiquitin-dependent protein catabolic process,negative regulation of epidermal growth factor receptor signaling pathway,proteasome-mediated ubiquitin-dependent protein catabolic process,protein K48-linked ubiquitination,protein K63-linked ubiquitination,protein monoubiquitination,regulation of cell proliferation,retrograde transport, endosome to Golgi,ubiquitin-dependent protein catabolic process,ubiquitin-dependent protein catabolic process via the multivesicular body sorting pathway	epidermal growth factor receptor binding,metal ion binding,ubiquitin protein ligase activity	cytoplasm,cytosol,nucleoplasm,nucleus	sp	10090	1	1	MusMusculus_RPpUnKB_2024_0518		2	2
Q91YL2	Rnf126	Q91YL2	RN126_MOUSE	E3 ubiquitin-protein ligase RNF126	TRUE	Non-Obs / IRI-AKI	Non-Obs	IRI-AKI	16	Q91YL2	14572	4116.47	-1.82372	1.82372	-71.7508	0.282492	7.82811e-06	1.46448e-05	11.4452	0.163598	Mus musculus	0	34080.6	cytoplasm-associated proteasomal ubiquitin-dependent protein catabolic process,negative regulation of epidermal growth factor receptor signaling pathway,proteasome-mediated ubiquitin-dependent protein catabolic process,protein K48-linked ubiquitination,protein K63-linked ubiquitination,protein monoubiquitination,regulation of cell proliferation,retrograde transport, endosome to Golgi,ubiquitin-dependent protein catabolic process,ubiquitin-dependent protein catabolic process via the multivesicular body sorting pathway	epidermal growth factor receptor binding,metal ion binding,ubiquitin protein ligase activity	cytoplasm,cytosol,nucleoplasm,nucleus	sp	10090	1	1	MusMusculus_RPpUnKB_2024_0518		2	2
Q91YL2	Rnf126	Q91YL2	RN126_MOUSE	E3 ubiquitin-protein ligase RNF126	TRUE	Obs-CKD / Non-Obs	Obs-CKD	Non-Obs	16	Q91YL2	4116.47	5976.1	0.537798	0.537798	-31.1179	1.45176	0.309695	0.133358	12.6541	0.241831	Mus musculus	0	34080.6	cytoplasm-associated proteasomal ubiquitin-dependent protein catabolic process,negative regulation of epidermal growth factor receptor signaling pathway,proteasome-mediated ubiquitin-dependent protein catabolic process,protein K48-linked ubiquitination,protein K63-linked ubiquitination,protein monoubiquitination,regulation of cell proliferation,retrograde transport, endosome to Golgi,ubiquitin-dependent protein catabolic process,ubiquitin-dependent protein catabolic process via the multivesicular body sorting pathway	epidermal growth factor receptor binding,metal ion binding,ubiquitin protein ligase activity	cytoplasm,cytosol,nucleoplasm,nucleus	sp	10090	1	1	MusMusculus_RPpUnKB_2024_0518		2	2
Q91YL2	Rnf126	Q91YL2	RN126_MOUSE	E3 ubiquitin-protein ligase RNF126	TRUE	Obs-CKD / IRI-AKI	Obs-CKD	IRI-AKI	16	Q91YL2	14572	5976.1	-1.28592	1.28592	143.837	0.41011	0.00104467	0.00114271	9.46699	0.214096	Mus musculus	0	34080.6	cytoplasm-associated proteasomal ubiquitin-dependent protein catabolic process,negative regulation of epidermal growth factor receptor signaling pathway,proteasome-mediated ubiquitin-dependent protein catabolic process,protein K48-linked ubiquitination,protein K63-linked ubiquitination,protein monoubiquitination,regulation of cell proliferation,retrograde transport, endosome to Golgi,ubiquitin-dependent protein catabolic process,ubiquitin-dependent protein catabolic process via the multivesicular body sorting pathway	epidermal growth factor receptor binding,metal ion binding,ubiquitin protein ligase activity	cytoplasm,cytosol,nucleoplasm,nucleus	sp	10090	1	1	MusMusculus_RPpUnKB_2024_0518		2	2
Q91YL7	Cwh43	Q91YL7	PG2IP_MOUSE	PGAP2-interacting protein	TRUE	Sham_Nephr / Obs-CKD	Sham_Nephr	Obs-CKD	21	Q91YL7	10541.1	15331.2	0.540454	0.540454	45.443	1.45443	0.237321	0.10774	11.2177	0.337792	Mus musculus	0	78179.6	GPI anchor biosynthetic process		endoplasmic reticulum,integral component of membrane	sp	10090	1	1	MusMusculus_RPpUnKB_2024_0518		3	3
Q91YL7	Cwh43	Q91YL7	PG2IP_MOUSE	PGAP2-interacting protein	TRUE	IRI-AKI / Sham_Nephr	IRI-AKI	Sham_Nephr	21	Q91YL7	15331.2	9636.14	-0.669948	0.669948	-37.147	0.62853	0.216951	0.100281	10.939	0.335264	Mus musculus	0	78179.6	GPI anchor biosynthetic process		endoplasmic reticulum,integral component of membrane	sp	10090	1	1	MusMusculus_RPpUnKB_2024_0518		3	3
Q91YL7	Cwh43	Q91YL7	PG2IP_MOUSE	PGAP2-interacting protein	TRUE	Non-Obs / Sham_Nephr	Non-Obs	Sham_Nephr	21	Q91YL7	15331.2	30376.1	0.986461	0.986461	98.1319	1.98132	0.0718098	0.0410937	18.4103	0.431767	Mus musculus	0	78179.6	GPI anchor biosynthetic process		endoplasmic reticulum,integral component of membrane	sp	10090	1	1	MusMusculus_RPpUnKB_2024_0518		3	3
Q91YL7	Cwh43	Q91YL7	PG2IP_MOUSE	PGAP2-interacting protein	TRUE	Non-Obs / IRI-AKI	Non-Obs	IRI-AKI	24	Q91YL7	9636.14	30376.1	1.65641	1.65641	215.231	3.15231	0.00162907	0.00168311	15.047	0.329986	Mus musculus	0	78179.6	GPI anchor biosynthetic process		endoplasmic reticulum,integral component of membrane	sp	10090	1	1	MusMusculus_RPpUnKB_2024_0518		3	3
Q91YL7	Cwh43	Q91YL7	PG2IP_MOUSE	PGAP2-interacting protein	TRUE	Obs-CKD / Non-Obs	Obs-CKD	Non-Obs	24	Q91YL7	30376.1	10541.1	-1.52692	1.52692	188.169	0.347019	0.00185879	0.00188592	15.4103	0.332554	Mus musculus	0	78179.6	GPI anchor biosynthetic process		endoplasmic reticulum,integral component of membrane	sp	10090	1	1	MusMusculus_RPpUnKB_2024_0518		3	3
Q91YL7	Cwh43	Q91YL7	PG2IP_MOUSE	PGAP2-interacting protein	TRUE	Obs-CKD / IRI-AKI	Obs-CKD	IRI-AKI	24	Q91YL7	9636.14	10541.1	0.129494	0.129494	-8.58478	1.09391	0.927526	0.308529	21.9525	0.191237	Mus musculus	0	78179.6	GPI anchor biosynthetic process		endoplasmic reticulum,integral component of membrane	sp	10090	1	1	MusMusculus_RPpUnKB_2024_0518		3	3
Q91YM2	Arhgap35	Q91YM2	RHG35_MOUSE	Rho GTPase-activating protein 35	TRUE	Sham_Nephr / Obs-CKD	Sham_Nephr	Obs-CKD	46	Q91YM2	38868	24018.6	-0.694428	0.694428	-38.2046	0.617954	0.170061	0.0827375	43.3053	0.173276	Mus musculus	0.029	170393	axonal fasciculation,axon guidance,camera-type eye development,cell migration,cellular response to extracellular stimulus,central nervous system neuron axonogenesis,establishment or maintenance of actin cytoskeleton polarity,forebrain development,integrin-mediated signaling pathway,mammary gland development,negative regulation of Rho protein signal transduction,negative regulation of vascular permeability,neural tube closure,neuron projection guidance,positive regulation of cilium assembly,positive regulation of GTPase activity,positive regulation of neuron projection development,regulation of actin cytoskeleton organization,regulation of actin polymerization or depolymerization,regulation of axonogenesis,regulation of cell shape,wound healing, spreading of cells	DNA binding,GTPase activating protein binding,GTPase activator activity,GTPase activity,GTP binding,phospholipid binding,macromolecular complex binding	actin cytoskeleton,ciliary basal body,cytoplasm,cytosol,nucleus,plasma membrane	sp	10090	1	3	MusMusculus_RPpUnKB_2024_0518		7	7
Q91YM2	Arhgap35	Q91YM2	RHG35_MOUSE	Rho GTPase-activating protein 35	TRUE	IRI-AKI / Sham_Nephr	IRI-AKI	Sham_Nephr	48	Q91YM2	24018.6	37431.3	0.64009	0.64009	55.8426	1.55843	0.000889354	0.000992799	44.0997	0.146652	Mus musculus	0.029	170393	axonal fasciculation,axon guidance,camera-type eye development,cell migration,cellular response to extracellular stimulus,central nervous system neuron axonogenesis,establishment or maintenance of actin cytoskeleton polarity,forebrain development,integrin-mediated signaling pathway,mammary gland development,negative regulation of Rho protein signal transduction,negative regulation of vascular permeability,neural tube closure,neuron projection guidance,positive regulation of cilium assembly,positive regulation of GTPase activity,positive regulation of neuron projection development,regulation of actin cytoskeleton organization,regulation of actin polymerization or depolymerization,regulation of axonogenesis,regulation of cell shape,wound healing, spreading of cells	DNA binding,GTPase activating protein binding,GTPase activator activity,GTPase activity,GTP binding,phospholipid binding,macromolecular complex binding	actin cytoskeleton,ciliary basal body,cytoplasm,cytosol,nucleus,plasma membrane	sp	10090	1	3	MusMusculus_RPpUnKB_2024_0518		7	7
Q91YM2	Arhgap35	Q91YM2	RHG35_MOUSE	Rho GTPase-activating protein 35	TRUE	Non-Obs / Sham_Nephr	Non-Obs	Sham_Nephr	45	Q91YM2	24018.6	25152.9	0.066573	0.066573	4.72261	1.04723	0.260988	0.116329	42.7816	0.152364	Mus musculus	0.029	170393	axonal fasciculation,axon guidance,camera-type eye development,cell migration,cellular response to extracellular stimulus,central nervous system neuron axonogenesis,establishment or maintenance of actin cytoskeleton polarity,forebrain development,integrin-mediated signaling pathway,mammary gland development,negative regulation of Rho protein signal transduction,negative regulation of vascular permeability,neural tube closure,neuron projection guidance,positive regulation of cilium assembly,positive regulation of GTPase activity,positive regulation of neuron projection development,regulation of actin cytoskeleton organization,regulation of actin polymerization or depolymerization,regulation of axonogenesis,regulation of cell shape,wound healing, spreading of cells	DNA binding,GTPase activating protein binding,GTPase activator activity,GTPase activity,GTP binding,phospholipid binding,macromolecular complex binding	actin cytoskeleton,ciliary basal body,cytoplasm,cytosol,nucleus,plasma membrane	sp	10090	1	3	MusMusculus_RPpUnKB_2024_0518		7	7
Q91YM2	Arhgap35	Q91YM2	RHG35_MOUSE	Rho GTPase-activating protein 35	TRUE	Non-Obs / IRI-AKI	Non-Obs	IRI-AKI	53	Q91YM2	37431.3	25152.9	-0.573517	0.573517	-32.8023	0.671977	2.56658e-05	4.26862e-05	50.0902	0.150196	Mus musculus	0.029	170393	axonal fasciculation,axon guidance,camera-type eye development,cell migration,cellular response to extracellular stimulus,central nervous system neuron axonogenesis,establishment or maintenance of actin cytoskeleton polarity,forebrain development,integrin-mediated signaling pathway,mammary gland development,negative regulation of Rho protein signal transduction,negative regulation of vascular permeability,neural tube closure,neuron projection guidance,positive regulation of cilium assembly,positive regulation of GTPase activity,positive regulation of neuron projection development,regulation of actin cytoskeleton organization,regulation of actin polymerization or depolymerization,regulation of axonogenesis,regulation of cell shape,wound healing, spreading of cells	DNA binding,GTPase activating protein binding,GTPase activator activity,GTPase activity,GTP binding,phospholipid binding,macromolecular complex binding	actin cytoskeleton,ciliary basal body,cytoplasm,cytosol,nucleus,plasma membrane	sp	10090	1	3	MusMusculus_RPpUnKB_2024_0518		7	7
Q91YM2	Arhgap35	Q91YM2	RHG35_MOUSE	Rho GTPase-activating protein 35	TRUE	Obs-CKD / Non-Obs	Obs-CKD	Non-Obs	51	Q91YM2	25152.9	38868	0.627855	0.627855	-35.2862	1.54527	0.0226843	0.0158577	47.1378	0.176286	Mus musculus	0.029	170393	axonal fasciculation,axon guidance,camera-type eye development,cell migration,cellular response to extracellular stimulus,central nervous system neuron axonogenesis,establishment or maintenance of actin cytoskeleton polarity,forebrain development,integrin-mediated signaling pathway,mammary gland development,negative regulation of Rho protein signal transduction,negative regulation of vascular permeability,neural tube closure,neuron projection guidance,positive regulation of cilium assembly,positive regulation of GTPase activity,positive regulation of neuron projection development,regulation of actin cytoskeleton organization,regulation of actin polymerization or depolymerization,regulation of axonogenesis,regulation of cell shape,wound healing, spreading of cells	DNA binding,GTPase activating protein binding,GTPase activator activity,GTPase activity,GTP binding,phospholipid binding,macromolecular complex binding	actin cytoskeleton,ciliary basal body,cytoplasm,cytosol,nucleus,plasma membrane	sp	10090	1	3	MusMusculus_RPpUnKB_2024_0518		7	7
Q91YM2	Arhgap35	Q91YM2	RHG35_MOUSE	Rho GTPase-activating protein 35	TRUE	Obs-CKD / IRI-AKI	Obs-CKD	IRI-AKI	54	Q91YM2	37431.3	38868	0.0543385	0.0543385	-3.69641	1.03838	0.107681	0.0572199	46.9286	0.171373	Mus musculus	0.029	170393	axonal fasciculation,axon guidance,camera-type eye development,cell migration,cellular response to extracellular stimulus,central nervous system neuron axonogenesis,establishment or maintenance of actin cytoskeleton polarity,forebrain development,integrin-mediated signaling pathway,mammary gland development,negative regulation of Rho protein signal transduction,negative regulation of vascular permeability,neural tube closure,neuron projection guidance,positive regulation of cilium assembly,positive regulation of GTPase activity,positive regulation of neuron projection development,regulation of actin cytoskeleton organization,regulation of actin polymerization or depolymerization,regulation of axonogenesis,regulation of cell shape,wound healing, spreading of cells	DNA binding,GTPase activating protein binding,GTPase activator activity,GTPase activity,GTP binding,phospholipid binding,macromolecular complex binding	actin cytoskeleton,ciliary basal body,cytoplasm,cytosol,nucleus,plasma membrane	sp	10090	1	3	MusMusculus_RPpUnKB_2024_0518		7	7
Q91YM4	Tbrg4	Q91YM4	FAKD4_MOUSE	FAST kinase domain-containing protein 4	TRUE	Sham_Nephr / Obs-CKD	Sham_Nephr	Obs-CKD	123	Q91YM4	51631.4	115690	1.16394	1.16394	124.068	2.24068	5.48635e-17	5.33918e-16	85.3608	0.107277	Mus musculus	0.127	71513.4	mitochondrial mRNA processing,mRNA metabolic process,regulation of mitochondrial mRNA stability		mitochondrial matrix,mitochondrion	sp	10090	1	1	MusMusculus_RPpUnKB_2024_0518		16	19
Q91YM4	Tbrg4	Q91YM4	FAKD4_MOUSE	FAST kinase domain-containing protein 4	TRUE	IRI-AKI / Sham_Nephr	IRI-AKI	Sham_Nephr	126	Q91YM4	115690	61413.5	-0.913634	0.913634	-46.9154	0.530846	1.03487e-11	5.30944e-11	86.6209	0.107719	Mus musculus	0.127	71513.4	mitochondrial mRNA processing,mRNA metabolic process,regulation of mitochondrial mRNA stability		mitochondrial matrix,mitochondrion	sp	10090	1	1	MusMusculus_RPpUnKB_2024_0518		16	19
Q91YM4	Tbrg4	Q91YM4	FAKD4_MOUSE	FAST kinase domain-containing protein 4	TRUE	Non-Obs / Sham_Nephr	Non-Obs	Sham_Nephr	122	Q91YM4	115690	125895	0.12196	0.12196	8.82124	1.08821	2.17719e-05	3.67719e-05	119.775	0.137289	Mus musculus	0.127	71513.4	mitochondrial mRNA processing,mRNA metabolic process,regulation of mitochondrial mRNA stability		mitochondrial matrix,mitochondrion	sp	10090	1	1	MusMusculus_RPpUnKB_2024_0518		16	19
Q91YM4	Tbrg4	Q91YM4	FAKD4_MOUSE	FAST kinase domain-containing protein 4	TRUE	Non-Obs / IRI-AKI	Non-Obs	IRI-AKI	140	Q91YM4	61413.5	125895	1.03559	1.03559	104.996	2.04996	0.0389447	0.0248504	102.643	0.113978	Mus musculus	0.127	71513.4	mitochondrial mRNA processing,mRNA metabolic process,regulation of mitochondrial mRNA stability		mitochondrial matrix,mitochondrion	sp	10090	1	1	MusMusculus_RPpUnKB_2024_0518		16	19
Q91YM4	Tbrg4	Q91YM4	FAKD4_MOUSE	FAST kinase domain-containing protein 4	TRUE	Obs-CKD / Non-Obs	Obs-CKD	Non-Obs	137	Q91YM4	125895	51631.4	-1.2859	1.2859	143.834	0.410115	1.49759e-05	2.6292e-05	101.318	0.113561	Mus musculus	0.127	71513.4	mitochondrial mRNA processing,mRNA metabolic process,regulation of mitochondrial mRNA stability		mitochondrial matrix,mitochondrion	sp	10090	1	1	MusMusculus_RPpUnKB_2024_0518		16	19
Q91YM4	Tbrg4	Q91YM4	FAKD4_MOUSE	FAST kinase domain-containing protein 4	TRUE	Obs-CKD / IRI-AKI	Obs-CKD	IRI-AKI	141	Q91YM4	61413.5	51631.4	-0.250305	0.250305	18.9459	0.840718	0.000308594	0.00039333	138.997	0.0751744	Mus musculus	0.127	71513.4	mitochondrial mRNA processing,mRNA metabolic process,regulation of mitochondrial mRNA stability		mitochondrial matrix,mitochondrion	sp	10090	1	1	MusMusculus_RPpUnKB_2024_0518		16	19
Q91YN0	D6Wsu163e	Q91YN0	CL004_MOUSE	Protein C12orf4 homolog	TRUE	Sham_Nephr / Obs-CKD	Sham_Nephr	Obs-CKD	24	Q91YN0	14043	21173.6	0.592414	0.592414	50.7768	1.50777	0.0145608	0.0109449	21.9997	0.170047	Mus musculus	0.025	63644.2	regulation of mast cell degranulation		cytoplasm	sp	10090	1	1	MusMusculus_RPpUnKB_2024_0518		4	4
Q91YN0	D6Wsu163e	Q91YN0	CL004_MOUSE	Protein C12orf4 homolog	TRUE	IRI-AKI / Sham_Nephr	IRI-AKI	Sham_Nephr	28	Q91YN0	21173.6	16677.2	-0.344385	0.344385	-21.2356	0.787644	0.506222	0.196006	25.7515	0.174788	Mus musculus	0.025	63644.2	regulation of mast cell degranulation		cytoplasm	sp	10090	1	1	MusMusculus_RPpUnKB_2024_0518		4	4
Q91YN0	D6Wsu163e	Q91YN0	CL004_MOUSE	Protein C12orf4 homolog	TRUE	Non-Obs / Sham_Nephr	Non-Obs	Sham_Nephr	28	Q91YN0	21173.6	29087.5	0.458137	0.458137	37.3767	1.37377	0.753346	0.264487	21.3374	0.273846	Mus musculus	0.025	63644.2	regulation of mast cell degranulation		cytoplasm	sp	10090	1	1	MusMusculus_RPpUnKB_2024_0518		4	4
Q91YN0	D6Wsu163e	Q91YN0	CL004_MOUSE	Protein C12orf4 homolog	TRUE	Non-Obs / IRI-AKI	Non-Obs	IRI-AKI	32	Q91YN0	16677.2	29087.5	0.802522	0.802522	74.4147	1.74415	0.466911	0.184306	22.4637	0.276994	Mus musculus	0.025	63644.2	regulation of mast cell degranulation		cytoplasm	sp	10090	1	1	MusMusculus_RPpUnKB_2024_0518		4	4
Q91YN0	D6Wsu163e	Q91YN0	CL004_MOUSE	Protein C12orf4 homolog	TRUE	Obs-CKD / Non-Obs	Obs-CKD	Non-Obs	28	Q91YN0	29087.5	14043	-1.05055	1.05055	107.132	0.482784	0.0626934	0.036742	21.3729	0.274027	Mus musculus	0.025	63644.2	regulation of mast cell degranulation		cytoplasm	sp	10090	1	1	MusMusculus_RPpUnKB_2024_0518		4	4
Q91YN0	D6Wsu163e	Q91YN0	CL004_MOUSE	Protein C12orf4 homolog	TRUE	Obs-CKD / IRI-AKI	Obs-CKD	IRI-AKI	28	Q91YN0	16677.2	14043	-0.24803	0.24803	18.7584	0.842046	0.0683079	0.0394263	25.7338	0.175072	Mus musculus	0.025	63644.2	regulation of mast cell degranulation		cytoplasm	sp	10090	1	1	MusMusculus_RPpUnKB_2024_0518		4	4
Q91YN9	Bag2	Q91YN9	BAG2_MOUSE	BAG family molecular chaperone regulator 2	TRUE	Sham_Nephr / Obs-CKD	Sham_Nephr	Obs-CKD	80	Q91YN9	236207	147441	-0.679911	0.679911	-37.5796	0.624204	0.0904867	0.0497137	69.9685	0.214747	Mus musculus	0.329	23473.6	negative regulation of protein binding,negative regulation of protein ubiquitination,negative regulation of ubiquitin protein ligase activity,positive regulation of proteasomal protein catabolic process,positive regulation of protein processing,protein metabolic process,protein stabilization	adenyl-nucleotide exchange factor activity,chaperone binding,heat shock protein binding,identical protein binding,ion channel binding,tau protein binding,ubiquitin protein ligase binding	axon,chaperone complex,dendrite	sp	10090	1	1	MusMusculus_RPpUnKB_2024_0518		12	12
Q91YN9	Bag2	Q91YN9	BAG2_MOUSE	BAG family molecular chaperone regulator 2	TRUE	IRI-AKI / Sham_Nephr	IRI-AKI	Sham_Nephr	81	Q91YN9	147441	178830	0.278447	0.278447	21.2888	1.21289	0.0542327	0.0326212	61.5659	0.200343	Mus musculus	0.329	23473.6	negative regulation of protein binding,negative regulation of protein ubiquitination,negative regulation of ubiquitin protein ligase activity,positive regulation of proteasomal protein catabolic process,positive regulation of protein processing,protein metabolic process,protein stabilization	adenyl-nucleotide exchange factor activity,chaperone binding,heat shock protein binding,identical protein binding,ion channel binding,tau protein binding,ubiquitin protein ligase binding	axon,chaperone complex,dendrite	sp	10090	1	1	MusMusculus_RPpUnKB_2024_0518		12	12
Q91YN9	Bag2	Q91YN9	BAG2_MOUSE	BAG family molecular chaperone regulator 2	TRUE	Non-Obs / Sham_Nephr	Non-Obs	Sham_Nephr	82	Q91YN9	147441	168067	0.188901	0.188901	13.9895	1.13989	0.206692	0.0965362	46.4983	0.181586	Mus musculus	0.329	23473.6	negative regulation of protein binding,negative regulation of protein ubiquitination,negative regulation of ubiquitin protein ligase activity,positive regulation of proteasomal protein catabolic process,positive regulation of protein processing,protein metabolic process,protein stabilization	adenyl-nucleotide exchange factor activity,chaperone binding,heat shock protein binding,identical protein binding,ion channel binding,tau protein binding,ubiquitin protein ligase binding	axon,chaperone complex,dendrite	sp	10090	1	1	MusMusculus_RPpUnKB_2024_0518		12	12
Q91YN9	Bag2	Q91YN9	BAG2_MOUSE	BAG family molecular chaperone regulator 2	TRUE	Non-Obs / IRI-AKI	Non-Obs	IRI-AKI	93	Q91YN9	178830	168067	-0.089546	0.089546	-6.01816	0.939818	9.49897e-06	1.73937e-05	77.2189	0.131953	Mus musculus	0.329	23473.6	negative regulation of protein binding,negative regulation of protein ubiquitination,negative regulation of ubiquitin protein ligase activity,positive regulation of proteasomal protein catabolic process,positive regulation of protein processing,protein metabolic process,protein stabilization	adenyl-nucleotide exchange factor activity,chaperone binding,heat shock protein binding,identical protein binding,ion channel binding,tau protein binding,ubiquitin protein ligase binding	axon,chaperone complex,dendrite	sp	10090	1	1	MusMusculus_RPpUnKB_2024_0518		12	12
Q91YN9	Bag2	Q91YN9	BAG2_MOUSE	BAG family molecular chaperone regulator 2	TRUE	Obs-CKD / Non-Obs	Obs-CKD	Non-Obs	92	Q91YN9	168067	236207	0.491011	0.491011	-28.8474	1.40543	0.00020298	0.00027101	67.0966	0.15294	Mus musculus	0.329	23473.6	negative regulation of protein binding,negative regulation of protein ubiquitination,negative regulation of ubiquitin protein ligase activity,positive regulation of proteasomal protein catabolic process,positive regulation of protein processing,protein metabolic process,protein stabilization	adenyl-nucleotide exchange factor activity,chaperone binding,heat shock protein binding,identical protein binding,ion channel binding,tau protein binding,ubiquitin protein ligase binding	axon,chaperone complex,dendrite	sp	10090	1	1	MusMusculus_RPpUnKB_2024_0518		12	12
Q91YN9	Bag2	Q91YN9	BAG2_MOUSE	BAG family molecular chaperone regulator 2	TRUE	Obs-CKD / IRI-AKI	Obs-CKD	IRI-AKI	91	Q91YN9	178830	236207	0.401465	0.401465	-24.2911	1.32085	0.888674	0.29919	85.3454	0.174798	Mus musculus	0.329	23473.6	negative regulation of protein binding,negative regulation of protein ubiquitination,negative regulation of ubiquitin protein ligase activity,positive regulation of proteasomal protein catabolic process,positive regulation of protein processing,protein metabolic process,protein stabilization	adenyl-nucleotide exchange factor activity,chaperone binding,heat shock protein binding,identical protein binding,ion channel binding,tau protein binding,ubiquitin protein ligase binding	axon,chaperone complex,dendrite	sp	10090	1	1	MusMusculus_RPpUnKB_2024_0518		12	12
Q91YP0	L2hgdh	Q91YP0	L2HDH_MOUSE	L-2-hydroxyglutarate dehydrogenase, mitochondrial	TRUE	Sham_Nephr / Obs-CKD	Sham_Nephr	Obs-CKD	190	Q91YP0	493027	937022	0.926415	0.926415	90.0548	1.90055	1.8353e-17	1.87014e-16	112.491	0.121213	Mus musculus	0.448	50898.6	cellular protein metabolic process	(S)-2-hydroxy-acid oxidase activity,2-hydroxyglutarate dehydrogenase activity	integral component of membrane,mitochondrion	sp	10090	1	1	MusMusculus_RPpUnKB_2024_0518		21	28
Q91YP0	L2hgdh	Q91YP0	L2HDH_MOUSE	L-2-hydroxyglutarate dehydrogenase, mitochondrial	TRUE	IRI-AKI / Sham_Nephr	IRI-AKI	Sham_Nephr	191	Q91YP0	937022	283707	-1.72368	1.72368	-69.7225	0.302775	5.31114e-18	5.79661e-17	94.2463	0.115318	Mus musculus	0.448	50898.6	cellular protein metabolic process	(S)-2-hydroxy-acid oxidase activity,2-hydroxyglutarate dehydrogenase activity	integral component of membrane,mitochondrion	sp	10090	1	1	MusMusculus_RPpUnKB_2024_0518		21	28
Q91YP0	L2hgdh	Q91YP0	L2HDH_MOUSE	L-2-hydroxyglutarate dehydrogenase, mitochondrial	TRUE	Non-Obs / Sham_Nephr	Non-Obs	Sham_Nephr	192	Q91YP0	937022	1.42143e+06	0.601187	0.601187	51.6964	1.51696	0.00406134	0.00369304	189.969	0.168117	Mus musculus	0.448	50898.6	cellular protein metabolic process	(S)-2-hydroxy-acid oxidase activity,2-hydroxyglutarate dehydrogenase activity	integral component of membrane,mitochondrion	sp	10090	1	1	MusMusculus_RPpUnKB_2024_0518		21	28
Q91YP0	L2hgdh	Q91YP0	L2HDH_MOUSE	L-2-hydroxyglutarate dehydrogenase, mitochondrial	TRUE	Non-Obs / IRI-AKI	Non-Obs	IRI-AKI	217	Q91YP0	283707	1.42143e+06	2.32487	2.32487	401.019	5.01019	6.46054e-08	1.81682e-07	120.467	0.129636	Mus musculus	0.448	50898.6	cellular protein metabolic process	(S)-2-hydroxy-acid oxidase activity,2-hydroxyglutarate dehydrogenase activity	integral component of membrane,mitochondrion	sp	10090	1	1	MusMusculus_RPpUnKB_2024_0518		21	28
Q91YP0	L2hgdh	Q91YP0	L2HDH_MOUSE	L-2-hydroxyglutarate dehydrogenase, mitochondrial	TRUE	Obs-CKD / Non-Obs	Obs-CKD	Non-Obs	216	Q91YP0	1.42143e+06	493027	-1.5276	1.5276	188.306	0.346853	2.22239e-07	5.65817e-07	138.764	0.134907	Mus musculus	0.448	50898.6	cellular protein metabolic process	(S)-2-hydroxy-acid oxidase activity,2-hydroxyglutarate dehydrogenase activity	integral component of membrane,mitochondrion	sp	10090	1	1	MusMusculus_RPpUnKB_2024_0518		21	28
Q91YP0	L2hgdh	Q91YP0	L2HDH_MOUSE	L-2-hydroxyglutarate dehydrogenase, mitochondrial	TRUE	Obs-CKD / IRI-AKI	Obs-CKD	IRI-AKI	215	Q91YP0	283707	493027	0.797264	0.797264	-42.4561	1.7378	0.835892	0.285898	179.011	0.0568753	Mus musculus	0.448	50898.6	cellular protein metabolic process	(S)-2-hydroxy-acid oxidase activity,2-hydroxyglutarate dehydrogenase activity	integral component of membrane,mitochondrion	sp	10090	1	1	MusMusculus_RPpUnKB_2024_0518		21	28
Q91YP2	Nln	Q91YP2	NEUL_MOUSE	Neurolysin, mitochondrial	TRUE	Sham_Nephr / Obs-CKD	Sham_Nephr	Obs-CKD	151	Q91YP2	207133	167456	-0.306774	0.306774	-19.1553	0.808447	0.482691	0.188933	147.366	0.109767	Mus musculus	0.206	80429	peptide metabolic process,proteolysis,regulation of gluconeogenesis,regulation of skeletal muscle fiber differentiation	metal ion binding,metalloendopeptidase activity,oligopeptidase activity,peptidase activity,peptide binding	cytosol,mitochondrial intermembrane space,mitochondrion,plasma membrane	sp	10090	1	1	MusMusculus_RPpUnKB_2024_0518		21	22
Q91YP2	Nln	Q91YP2	NEUL_MOUSE	Neurolysin, mitochondrial	TRUE	IRI-AKI / Sham_Nephr	IRI-AKI	Sham_Nephr	154	Q91YP2	167456	169689	0.0191073	0.0191073	1.33323	1.01333	0.355679	0.148821	143.776	0.122307	Mus musculus	0.206	80429	peptide metabolic process,proteolysis,regulation of gluconeogenesis,regulation of skeletal muscle fiber differentiation	metal ion binding,metalloendopeptidase activity,oligopeptidase activity,peptidase activity,peptide binding	cytosol,mitochondrial intermembrane space,mitochondrion,plasma membrane	sp	10090	1	1	MusMusculus_RPpUnKB_2024_0518		21	22
Q91YP2	Nln	Q91YP2	NEUL_MOUSE	Neurolysin, mitochondrial	TRUE	Non-Obs / Sham_Nephr	Non-Obs	Sham_Nephr	147	Q91YP2	167456	262013	0.645853	0.645853	56.4664	1.56466	0.381488	0.157165	142.769	0.109469	Mus musculus	0.206	80429	peptide metabolic process,proteolysis,regulation of gluconeogenesis,regulation of skeletal muscle fiber differentiation	metal ion binding,metalloendopeptidase activity,oligopeptidase activity,peptidase activity,peptide binding	cytosol,mitochondrial intermembrane space,mitochondrion,plasma membrane	sp	10090	1	1	MusMusculus_RPpUnKB_2024_0518		21	22
Q91YP2	Nln	Q91YP2	NEUL_MOUSE	Neurolysin, mitochondrial	TRUE	Non-Obs / IRI-AKI	Non-Obs	IRI-AKI	169	Q91YP2	169689	262013	0.626745	0.626745	54.4078	1.54408	0.11725	0.0613254	164.373	0.132998	Mus musculus	0.206	80429	peptide metabolic process,proteolysis,regulation of gluconeogenesis,regulation of skeletal muscle fiber differentiation	metal ion binding,metalloendopeptidase activity,oligopeptidase activity,peptidase activity,peptide binding	cytosol,mitochondrial intermembrane space,mitochondrion,plasma membrane	sp	10090	1	1	MusMusculus_RPpUnKB_2024_0518		21	22
Q91YP2	Nln	Q91YP2	NEUL_MOUSE	Neurolysin, mitochondrial	TRUE	Obs-CKD / Non-Obs	Obs-CKD	Non-Obs	166	Q91YP2	262013	207133	-0.339079	0.339079	26.4948	0.790546	0.876963	0.296254	163.935	0.121566	Mus musculus	0.206	80429	peptide metabolic process,proteolysis,regulation of gluconeogenesis,regulation of skeletal muscle fiber differentiation	metal ion binding,metalloendopeptidase activity,oligopeptidase activity,peptidase activity,peptide binding	cytosol,mitochondrial intermembrane space,mitochondrion,plasma membrane	sp	10090	1	1	MusMusculus_RPpUnKB_2024_0518		21	22
Q91YP2	Nln	Q91YP2	NEUL_MOUSE	Neurolysin, mitochondrial	TRUE	Obs-CKD / IRI-AKI	Obs-CKD	IRI-AKI	173	Q91YP2	169689	207133	0.287667	0.287667	-18.0774	1.22066	0.154487	0.0765394	167.412	0.133243	Mus musculus	0.206	80429	peptide metabolic process,proteolysis,regulation of gluconeogenesis,regulation of skeletal muscle fiber differentiation	metal ion binding,metalloendopeptidase activity,oligopeptidase activity,peptidase activity,peptide binding	cytosol,mitochondrial intermembrane space,mitochondrion,plasma membrane	sp	10090	1	1	MusMusculus_RPpUnKB_2024_0518		21	22
Q91YP3	Dera	Q91YP3	DEOC_MOUSE	Deoxyribose-phosphate aldolase	TRUE	Sham_Nephr / Obs-CKD	Sham_Nephr	Obs-CKD	79	Q91YP3	69590.8	119049	0.774582	0.774582	71.0695	1.71069	3.67626e-06	7.37597e-06	76.8321	0.118672	Mus musculus	0.299	34975.4	carbohydrate catabolic process,deoxyribonucleoside catabolic process,deoxyribonucleotide catabolic process,deoxyribose phosphate catabolic process	deoxyribose-phosphate aldolase activity	cytoplasm,nucleoplasm	sp	10090	1	1	MusMusculus_RPpUnKB_2024_0518		11	12
Q91YP3	Dera	Q91YP3	DEOC_MOUSE	Deoxyribose-phosphate aldolase	TRUE	IRI-AKI / Sham_Nephr	IRI-AKI	Sham_Nephr	84	Q91YP3	119049	80870	-0.557873	0.557873	-32.0697	0.679303	0.00970772	0.0077815	64.2202	0.0989644	Mus musculus	0.299	34975.4	carbohydrate catabolic process,deoxyribonucleoside catabolic process,deoxyribonucleotide catabolic process,deoxyribose phosphate catabolic process	deoxyribose-phosphate aldolase activity	cytoplasm,nucleoplasm	sp	10090	1	1	MusMusculus_RPpUnKB_2024_0518		11	12
Q91YP3	Dera	Q91YP3	DEOC_MOUSE	Deoxyribose-phosphate aldolase	TRUE	Non-Obs / Sham_Nephr	Non-Obs	Sham_Nephr	84	Q91YP3	119049	78818	-0.594954	0.594954	-33.7934	0.662066	0.0103101	0.00818682	81.6605	0.130532	Mus musculus	0.299	34975.4	carbohydrate catabolic process,deoxyribonucleoside catabolic process,deoxyribonucleotide catabolic process,deoxyribose phosphate catabolic process	deoxyribose-phosphate aldolase activity	cytoplasm,nucleoplasm	sp	10090	1	1	MusMusculus_RPpUnKB_2024_0518		11	12
Q91YP3	Dera	Q91YP3	DEOC_MOUSE	Deoxyribose-phosphate aldolase	TRUE	Non-Obs / IRI-AKI	Non-Obs	IRI-AKI	96	Q91YP3	80870	78818	-0.0370803	0.0370803	-2.53746	0.974625	0.496793	0.193222	72.6745	0.115647	Mus musculus	0.299	34975.4	carbohydrate catabolic process,deoxyribonucleoside catabolic process,deoxyribonucleotide catabolic process,deoxyribose phosphate catabolic process	deoxyribose-phosphate aldolase activity	cytoplasm,nucleoplasm	sp	10090	1	1	MusMusculus_RPpUnKB_2024_0518		11	12
Q91YP3	Dera	Q91YP3	DEOC_MOUSE	Deoxyribose-phosphate aldolase	TRUE	Obs-CKD / Non-Obs	Obs-CKD	Non-Obs	91	Q91YP3	78818	69590.8	-0.179629	0.179629	13.2592	0.88293	0.0640014	0.0373603	87.9104	0.132903	Mus musculus	0.299	34975.4	carbohydrate catabolic process,deoxyribonucleoside catabolic process,deoxyribonucleotide catabolic process,deoxyribose phosphate catabolic process	deoxyribose-phosphate aldolase activity	cytoplasm,nucleoplasm	sp	10090	1	1	MusMusculus_RPpUnKB_2024_0518		11	12
Q91YP3	Dera	Q91YP3	DEOC_MOUSE	Deoxyribose-phosphate aldolase	TRUE	Obs-CKD / IRI-AKI	Obs-CKD	IRI-AKI	91	Q91YP3	80870	69590.8	-0.216709	0.216709	16.208	0.860526	0.00193696	0.00195323	72.9754	0.102071	Mus musculus	0.299	34975.4	carbohydrate catabolic process,deoxyribonucleoside catabolic process,deoxyribonucleotide catabolic process,deoxyribose phosphate catabolic process	deoxyribose-phosphate aldolase activity	cytoplasm,nucleoplasm	sp	10090	1	1	MusMusculus_RPpUnKB_2024_0518		11	12
Q91YQ5	Rpn1	Q91YQ5	RPN1_MOUSE	Dolichyl-diphosphooligosaccharide--protein glycosyltransferase subunit 1	TRUE	Sham_Nephr / Obs-CKD	Sham_Nephr	Obs-CKD	312	Q91YQ5	2.50012e+06	1598832	-0.644981	0.644981	-36.0499	0.639501	0.771219	0.269173	297.827	0.0723237	Mus musculus	0.595	68528.3	protein N-linked glycosylation,protein N-linked glycosylation via asparagine		cytosol,endoplasmic reticulum,endoplasmic reticulum membrane,integral component of membrane,melanosome,oligosaccharyltransferase complex,rough endoplasmic reticulum	sp	10090	1	1	MusMusculus_RPpUnKB_2024_0518		35	45
Q91YQ5	Rpn1	Q91YQ5	RPN1_MOUSE	Dolichyl-diphosphooligosaccharide--protein glycosyltransferase subunit 1	TRUE	IRI-AKI / Sham_Nephr	IRI-AKI	Sham_Nephr	315	Q91YQ5	1598832	1.58203e+06	-0.0152446	0.0152446	-1.05111	0.989489	0.402007	0.163774	301.32	0.0724775	Mus musculus	0.595	68528.3	protein N-linked glycosylation,protein N-linked glycosylation via asparagine		cytosol,endoplasmic reticulum,endoplasmic reticulum membrane,integral component of membrane,melanosome,oligosaccharyltransferase complex,rough endoplasmic reticulum	sp	10090	1	1	MusMusculus_RPpUnKB_2024_0518		35	45
Q91YQ5	Rpn1	Q91YQ5	RPN1_MOUSE	Dolichyl-diphosphooligosaccharide--protein glycosyltransferase subunit 1	TRUE	Non-Obs / Sham_Nephr	Non-Obs	Sham_Nephr	312	Q91YQ5	1598832	3.2637e+06	1.02949	1.02949	104.13	2.0413	0.894407	0.300602	305.777	0.068149	Mus musculus	0.595	68528.3	protein N-linked glycosylation,protein N-linked glycosylation via asparagine		cytosol,endoplasmic reticulum,endoplasmic reticulum membrane,integral component of membrane,melanosome,oligosaccharyltransferase complex,rough endoplasmic reticulum	sp	10090	1	1	MusMusculus_RPpUnKB_2024_0518		35	45
Q91YQ5	Rpn1	Q91YQ5	RPN1_MOUSE	Dolichyl-diphosphooligosaccharide--protein glycosyltransferase subunit 1	TRUE	Non-Obs / IRI-AKI	Non-Obs	IRI-AKI	357	Q91YQ5	1.58203e+06	3.2637e+06	1.04473	1.04473	106.298	2.06298	0.518703	0.199546	352.374	0.0801434	Mus musculus	0.595	68528.3	protein N-linked glycosylation,protein N-linked glycosylation via asparagine		cytosol,endoplasmic reticulum,endoplasmic reticulum membrane,integral component of membrane,melanosome,oligosaccharyltransferase complex,rough endoplasmic reticulum	sp	10090	1	1	MusMusculus_RPpUnKB_2024_0518		35	45
Q91YQ5	Rpn1	Q91YQ5	RPN1_MOUSE	Dolichyl-diphosphooligosaccharide--protein glycosyltransferase subunit 1	TRUE	Obs-CKD / Non-Obs	Obs-CKD	Non-Obs	354	Q91YQ5	3.2637e+06	2.50012e+06	-0.384508	0.384508	30.5414	0.76604	0.880891	0.297346	349.07	0.0800043	Mus musculus	0.595	68528.3	protein N-linked glycosylation,protein N-linked glycosylation via asparagine		cytosol,endoplasmic reticulum,endoplasmic reticulum membrane,integral component of membrane,melanosome,oligosaccharyltransferase complex,rough endoplasmic reticulum	sp	10090	1	1	MusMusculus_RPpUnKB_2024_0518		35	45
Q91YQ5	Rpn1	Q91YQ5	RPN1_MOUSE	Dolichyl-diphosphooligosaccharide--protein glycosyltransferase subunit 1	TRUE	Obs-CKD / IRI-AKI	Obs-CKD	IRI-AKI	357	Q91YQ5	1.58203e+06	2.50012e+06	0.660226	0.660226	-36.7221	1.58033	0.635014	0.23286	354.99	0.0837222	Mus musculus	0.595	68528.3	protein N-linked glycosylation,protein N-linked glycosylation via asparagine		cytosol,endoplasmic reticulum,endoplasmic reticulum membrane,integral component of membrane,melanosome,oligosaccharyltransferase complex,rough endoplasmic reticulum	sp	10090	1	1	MusMusculus_RPpUnKB_2024_0518		35	45
Q91YR1	Twf1	Q91YR1	TWF1_MOUSE	Twinfilin-1	TRUE	Sham_Nephr / Obs-CKD	Sham_Nephr	Obs-CKD	129	Q91YR1	839108	643060	-0.383903	0.383903	-23.3638	0.766362	0.000275004	0.000355143	126.561	0.104547	Mus musculus	0.437	40079.4	actin filament depolymerization,barbed-end actin filament capping,negative regulation of actin filament polymerization,positive regulation of cardiac muscle hypertrophy,positive regulation of neuron projection development,regulation of actin phosphorylation,regulation of lamellipodium assembly,sequestering of actin monomers	actin binding,actin filament binding,actin monomer binding,ATP binding,phosphatidylinositol-4,5-bisphosphate binding,macromolecular complex binding,protein tyrosine kinase activity	actin cytoskeleton,actin filament,cell-cell junction,cytoplasm,cytosol,filopodium,myofibril,perinuclear region of cytoplasm	sp	10090	1	2	MusMusculus_RPpUnKB_2024_0518		15	19
Q91YR1	Twf1	Q91YR1	TWF1_MOUSE	Twinfilin-1	TRUE	IRI-AKI / Sham_Nephr	IRI-AKI	Sham_Nephr	128	Q91YR1	643060	693795	0.109555	0.109555	7.88955	1.0789	0.36437	0.151689	120.657	0.0899499	Mus musculus	0.437	40079.4	actin filament depolymerization,barbed-end actin filament capping,negative regulation of actin filament polymerization,positive regulation of cardiac muscle hypertrophy,positive regulation of neuron projection development,regulation of actin phosphorylation,regulation of lamellipodium assembly,sequestering of actin monomers	actin binding,actin filament binding,actin monomer binding,ATP binding,phosphatidylinositol-4,5-bisphosphate binding,macromolecular complex binding,protein tyrosine kinase activity	actin cytoskeleton,actin filament,cell-cell junction,cytoplasm,cytosol,filopodium,myofibril,perinuclear region of cytoplasm	sp	10090	1	2	MusMusculus_RPpUnKB_2024_0518		15	19
Q91YR1	Twf1	Q91YR1	TWF1_MOUSE	Twinfilin-1	TRUE	Non-Obs / Sham_Nephr	Non-Obs	Sham_Nephr	127	Q91YR1	643060	1.28209e+06	0.995476	0.995476	99.3738	1.99374	1.54646e-08	4.83717e-08	115.946	0.121835	Mus musculus	0.437	40079.4	actin filament depolymerization,barbed-end actin filament capping,negative regulation of actin filament polymerization,positive regulation of cardiac muscle hypertrophy,positive regulation of neuron projection development,regulation of actin phosphorylation,regulation of lamellipodium assembly,sequestering of actin monomers	actin binding,actin filament binding,actin monomer binding,ATP binding,phosphatidylinositol-4,5-bisphosphate binding,macromolecular complex binding,protein tyrosine kinase activity	actin cytoskeleton,actin filament,cell-cell junction,cytoplasm,cytosol,filopodium,myofibril,perinuclear region of cytoplasm	sp	10090	1	2	MusMusculus_RPpUnKB_2024_0518		15	19
Q91YR1	Twf1	Q91YR1	TWF1_MOUSE	Twinfilin-1	TRUE	Non-Obs / IRI-AKI	Non-Obs	IRI-AKI	147	Q91YR1	693795	1.28209e+06	0.885921	0.885921	84.7943	1.84794	2.36838e-07	5.99517e-07	118.368	0.120196	Mus musculus	0.437	40079.4	actin filament depolymerization,barbed-end actin filament capping,negative regulation of actin filament polymerization,positive regulation of cardiac muscle hypertrophy,positive regulation of neuron projection development,regulation of actin phosphorylation,regulation of lamellipodium assembly,sequestering of actin monomers	actin binding,actin filament binding,actin monomer binding,ATP binding,phosphatidylinositol-4,5-bisphosphate binding,macromolecular complex binding,protein tyrosine kinase activity	actin cytoskeleton,actin filament,cell-cell junction,cytoplasm,cytosol,filopodium,myofibril,perinuclear region of cytoplasm	sp	10090	1	2	MusMusculus_RPpUnKB_2024_0518		15	19
Q91YR1	Twf1	Q91YR1	TWF1_MOUSE	Twinfilin-1	TRUE	Obs-CKD / Non-Obs	Obs-CKD	Non-Obs	148	Q91YR1	1.28209e+06	839108	-0.611573	0.611573	52.7924	0.654483	0.0086829	0.00706858	138.04	0.131477	Mus musculus	0.437	40079.4	actin filament depolymerization,barbed-end actin filament capping,negative regulation of actin filament polymerization,positive regulation of cardiac muscle hypertrophy,positive regulation of neuron projection development,regulation of actin phosphorylation,regulation of lamellipodium assembly,sequestering of actin monomers	actin binding,actin filament binding,actin monomer binding,ATP binding,phosphatidylinositol-4,5-bisphosphate binding,macromolecular complex binding,protein tyrosine kinase activity	actin cytoskeleton,actin filament,cell-cell junction,cytoplasm,cytosol,filopodium,myofibril,perinuclear region of cytoplasm	sp	10090	1	2	MusMusculus_RPpUnKB_2024_0518		15	19
Q91YR1	Twf1	Q91YR1	TWF1_MOUSE	Twinfilin-1	TRUE	Obs-CKD / IRI-AKI	Obs-CKD	IRI-AKI	149	Q91YR1	693795	839108	0.274348	0.274348	-17.3176	1.20945	0.00306568	0.00290186	137.507	0.102632	Mus musculus	0.437	40079.4	actin filament depolymerization,barbed-end actin filament capping,negative regulation of actin filament polymerization,positive regulation of cardiac muscle hypertrophy,positive regulation of neuron projection development,regulation of actin phosphorylation,regulation of lamellipodium assembly,sequestering of actin monomers	actin binding,actin filament binding,actin monomer binding,ATP binding,phosphatidylinositol-4,5-bisphosphate binding,macromolecular complex binding,protein tyrosine kinase activity	actin cytoskeleton,actin filament,cell-cell junction,cytoplasm,cytosol,filopodium,myofibril,perinuclear region of cytoplasm	sp	10090	1	2	MusMusculus_RPpUnKB_2024_0518		15	19
Q91YR5	Mettl13	Q91YR5	EFNMT_MOUSE	eEF1A lysine and N-terminal methyltransferase	TRUE	Sham_Nephr / Obs-CKD	Sham_Nephr	Obs-CKD	21	Q91YR5	16878.7	4770.66	-1.82295	1.82295	-71.7357	0.282643	0.00122788	0.00131298	12.8889	0.304534	Mus musculus	0.019	78756.6	methylation	methyltransferase activity		sp	10090	1	1	MusMusculus_RPpUnKB_2024_0518		3	3
Q91YR5	Mettl13	Q91YR5	EFNMT_MOUSE	eEF1A lysine and N-terminal methyltransferase	TRUE	IRI-AKI / Sham_Nephr	IRI-AKI	Sham_Nephr	21	Q91YR5	4770.66	11537.3	1.27405	1.27405	141.839	2.41839	0.000114494	0.000163372	18.9781	0.136382	Mus musculus	0.019	78756.6	methylation	methyltransferase activity		sp	10090	1	1	MusMusculus_RPpUnKB_2024_0518		3	3
Q91YR5	Mettl13	Q91YR5	EFNMT_MOUSE	eEF1A lysine and N-terminal methyltransferase	TRUE	Non-Obs / Sham_Nephr	Non-Obs	Sham_Nephr	21	Q91YR5	4770.66	7180.47	0.589891	0.589891	50.5133	1.50513	0.346504	0.145846	15.5112	0.200586	Mus musculus	0.019	78756.6	methylation	methyltransferase activity		sp	10090	1	1	MusMusculus_RPpUnKB_2024_0518		3	3
Q91YR5	Mettl13	Q91YR5	EFNMT_MOUSE	eEF1A lysine and N-terminal methyltransferase	TRUE	Non-Obs / IRI-AKI	Non-Obs	IRI-AKI	24	Q91YR5	11537.3	7180.47	-0.684157	0.684157	-37.7631	0.622369	0.0395345	0.0251635	17.6844	0.209273	Mus musculus	0.019	78756.6	methylation	methyltransferase activity		sp	10090	1	1	MusMusculus_RPpUnKB_2024_0518		3	3
Q91YR5	Mettl13	Q91YR5	EFNMT_MOUSE	eEF1A lysine and N-terminal methyltransferase	TRUE	Obs-CKD / Non-Obs	Obs-CKD	Non-Obs	24	Q91YR5	7180.47	16878.7	1.23306	1.23306	-57.4584	2.35064	0.00625503	0.00534411	18.3607	0.343418	Mus musculus	0.019	78756.6	methylation	methyltransferase activity		sp	10090	1	1	MusMusculus_RPpUnKB_2024_0518		3	3
Q91YR5	Mettl13	Q91YR5	EFNMT_MOUSE	eEF1A lysine and N-terminal methyltransferase	TRUE	Obs-CKD / IRI-AKI	Obs-CKD	IRI-AKI	24	Q91YR5	11537.3	16878.7	0.548898	0.548898	-31.6458	1.46297	0.0761832	0.0431569	13.8128	0.310325	Mus musculus	0.019	78756.6	methylation	methyltransferase activity		sp	10090	1	1	MusMusculus_RPpUnKB_2024_0518		3	3
Q91YR7	Prpf6	Q91YR7	PRP6_MOUSE	Pre-mRNA-processing factor 6	TRUE	Sham_Nephr / Obs-CKD	Sham_Nephr	Obs-CKD	166	Q91YR7	126880	51434.9	-1.30265	1.30265	-59.4618	0.405382	0.000983864	0.00108491	116.134	0.138849	Mus musculus	0.147	106722	mRNA splicing, via spliceosome,positive regulation of transcription from RNA polymerase II promoter,RNA localization,spliceosomal tri-snRNP complex assembly	androgen receptor binding,ribonucleoprotein complex binding,RNA binding,transcription coactivator activity	catalytic step 2 spliceosome,nuclear speck,nucleus,U2-type precatalytic spliceosome,U4/U6 x U5 tri-snRNP complex,U5 snRNP	sp	10090	1	1	MusMusculus_RPpUnKB_2024_0518		23	25
Q91YR7	Prpf6	Q91YR7	PRP6_MOUSE	Pre-mRNA-processing factor 6	TRUE	IRI-AKI / Sham_Nephr	IRI-AKI	Sham_Nephr	166	Q91YR7	51434.9	96534.8	0.908302	0.908302	87.6836	1.87684	2.67044e-11	1.29749e-10	150.631	0.0868274	Mus musculus	0.147	106722	mRNA splicing, via spliceosome,positive regulation of transcription from RNA polymerase II promoter,RNA localization,spliceosomal tri-snRNP complex assembly	androgen receptor binding,ribonucleoprotein complex binding,RNA binding,transcription coactivator activity	catalytic step 2 spliceosome,nuclear speck,nucleus,U2-type precatalytic spliceosome,U4/U6 x U5 tri-snRNP complex,U5 snRNP	sp	10090	1	1	MusMusculus_RPpUnKB_2024_0518		23	25
Q91YR7	Prpf6	Q91YR7	PRP6_MOUSE	Pre-mRNA-processing factor 6	TRUE	Non-Obs / Sham_Nephr	Non-Obs	Sham_Nephr	163	Q91YR7	51434.9	80898.7	0.653369	0.653369	57.2837	1.57284	0.0119958	0.00930111	121.998	0.116783	Mus musculus	0.147	106722	mRNA splicing, via spliceosome,positive regulation of transcription from RNA polymerase II promoter,RNA localization,spliceosomal tri-snRNP complex assembly	androgen receptor binding,ribonucleoprotein complex binding,RNA binding,transcription coactivator activity	catalytic step 2 spliceosome,nuclear speck,nucleus,U2-type precatalytic spliceosome,U4/U6 x U5 tri-snRNP complex,U5 snRNP	sp	10090	1	1	MusMusculus_RPpUnKB_2024_0518		23	25
Q91YR7	Prpf6	Q91YR7	PRP6_MOUSE	Pre-mRNA-processing factor 6	TRUE	Non-Obs / IRI-AKI	Non-Obs	IRI-AKI	187	Q91YR7	96534.8	80898.7	-0.254933	0.254933	-16.1974	0.838026	0.0129511	0.00991431	162.104	0.130243	Mus musculus	0.147	106722	mRNA splicing, via spliceosome,positive regulation of transcription from RNA polymerase II promoter,RNA localization,spliceosomal tri-snRNP complex assembly	androgen receptor binding,ribonucleoprotein complex binding,RNA binding,transcription coactivator activity	catalytic step 2 spliceosome,nuclear speck,nucleus,U2-type precatalytic spliceosome,U4/U6 x U5 tri-snRNP complex,U5 snRNP	sp	10090	1	1	MusMusculus_RPpUnKB_2024_0518		23	25
Q91YR7	Prpf6	Q91YR7	PRP6_MOUSE	Pre-mRNA-processing factor 6	TRUE	Obs-CKD / Non-Obs	Obs-CKD	Non-Obs	187	Q91YR7	80898.7	126880	0.649278	0.649278	-36.2401	1.56838	0.312413	0.134244	179.173	0.169421	Mus musculus	0.147	106722	mRNA splicing, via spliceosome,positive regulation of transcription from RNA polymerase II promoter,RNA localization,spliceosomal tri-snRNP complex assembly	androgen receptor binding,ribonucleoprotein complex binding,RNA binding,transcription coactivator activity	catalytic step 2 spliceosome,nuclear speck,nucleus,U2-type precatalytic spliceosome,U4/U6 x U5 tri-snRNP complex,U5 snRNP	sp	10090	1	1	MusMusculus_RPpUnKB_2024_0518		23	25
Q91YR7	Prpf6	Q91YR7	PRP6_MOUSE	Pre-mRNA-processing factor 6	TRUE	Obs-CKD / IRI-AKI	Obs-CKD	IRI-AKI	190	Q91YR7	96534.8	126880	0.394345	0.394345	-23.9165	1.31435	0.302196	0.130719	148.06	0.150347	Mus musculus	0.147	106722	mRNA splicing, via spliceosome,positive regulation of transcription from RNA polymerase II promoter,RNA localization,spliceosomal tri-snRNP complex assembly	androgen receptor binding,ribonucleoprotein complex binding,RNA binding,transcription coactivator activity	catalytic step 2 spliceosome,nuclear speck,nucleus,U2-type precatalytic spliceosome,U4/U6 x U5 tri-snRNP complex,U5 snRNP	sp	10090	1	1	MusMusculus_RPpUnKB_2024_0518		23	25
Q91YR9	Ptgr1	Q91YR9	PTGR1_MOUSE	Prostaglandin reductase 1	TRUE	Sham_Nephr / Obs-CKD	Sham_Nephr	Obs-CKD	104	Q91YR9	151827	130800	-0.215067	0.215067	-13.8494	0.861506	0.156116	0.0771986	100.094	0.157804	Mus musculus	0.267	35560.2	prostaglandin metabolic process,response to antineoplastic agent	13-prostaglandin reductase activity,15-oxoprostaglandin 13-oxidase activity,2-alkenal reductase	cytoplasm	sp	10090	1	2	MusMusculus_RPpUnKB_2024_0518		11	15
Q91YR9	Ptgr1	Q91YR9	PTGR1_MOUSE	Prostaglandin reductase 1	TRUE	IRI-AKI / Sham_Nephr	IRI-AKI	Sham_Nephr	105	Q91YR9	130800	145722	0.15586	0.15586	11.4086	1.11409	0.0127364	0.00977772	99.4503	0.164588	Mus musculus	0.267	35560.2	prostaglandin metabolic process,response to antineoplastic agent	13-prostaglandin reductase activity,15-oxoprostaglandin 13-oxidase activity,2-alkenal reductase	cytoplasm	sp	10090	1	2	MusMusculus_RPpUnKB_2024_0518		11	15
Q91YR9	Ptgr1	Q91YR9	PTGR1_MOUSE	Prostaglandin reductase 1	TRUE	Non-Obs / Sham_Nephr	Non-Obs	Sham_Nephr	97	Q91YR9	130800	69929	-0.903399	0.903399	-46.5374	0.534626	5.68026e-06	1.09563e-05	90.8856	0.126021	Mus musculus	0.267	35560.2	prostaglandin metabolic process,response to antineoplastic agent	13-prostaglandin reductase activity,15-oxoprostaglandin 13-oxidase activity,2-alkenal reductase	cytoplasm	sp	10090	1	2	MusMusculus_RPpUnKB_2024_0518		11	15
Q91YR9	Ptgr1	Q91YR9	PTGR1_MOUSE	Prostaglandin reductase 1	TRUE	Non-Obs / IRI-AKI	Non-Obs	IRI-AKI	112	Q91YR9	145722	69929	-1.05926	1.05926	-52.0122	0.479878	3.58701e-09	1.24392e-08	96.2106	0.157764	Mus musculus	0.267	35560.2	prostaglandin metabolic process,response to antineoplastic agent	13-prostaglandin reductase activity,15-oxoprostaglandin 13-oxidase activity,2-alkenal reductase	cytoplasm	sp	10090	1	2	MusMusculus_RPpUnKB_2024_0518		11	15
Q91YR9	Ptgr1	Q91YR9	PTGR1_MOUSE	Prostaglandin reductase 1	TRUE	Obs-CKD / Non-Obs	Obs-CKD	Non-Obs	111	Q91YR9	69929	151827	1.11847	1.11847	-53.9417	2.17116	0.0127755	0.00980435	98.0711	0.150674	Mus musculus	0.267	35560.2	prostaglandin metabolic process,response to antineoplastic agent	13-prostaglandin reductase activity,15-oxoprostaglandin 13-oxidase activity,2-alkenal reductase	cytoplasm	sp	10090	1	2	MusMusculus_RPpUnKB_2024_0518		11	15
Q91YR9	Ptgr1	Q91YR9	PTGR1_MOUSE	Prostaglandin reductase 1	TRUE	Obs-CKD / IRI-AKI	Obs-CKD	IRI-AKI	119	Q91YR9	145722	151827	0.0592067	0.0592067	-4.02083	1.04189	0.00067785	0.000782627	116.635	0.184148	Mus musculus	0.267	35560.2	prostaglandin metabolic process,response to antineoplastic agent	13-prostaglandin reductase activity,15-oxoprostaglandin 13-oxidase activity,2-alkenal reductase	cytoplasm	sp	10090	1	2	MusMusculus_RPpUnKB_2024_0518		11	15
Q91YS8	Camk1	Q91YS8	KCC1A_MOUSE	Calcium/calmodulin-dependent protein kinase type 1	TRUE	Sham_Nephr / Obs-CKD	Sham_Nephr	Obs-CKD	60	Q91YS8	79019	23981.8	-1.72026	1.72026	-69.6506	0.303494	0.0861999	0.0477811	48.4844	0.215709	Mus musculus	0.198	41624.4	cell cycle,negative regulation of protein binding,nucleocytoplasmic transport,peptidyl-serine phosphorylation,positive regulation of dendritic spine development,positive regulation of muscle cell differentiation,positive regulation of neuron projection development,positive regulation of peptidyl-serine phosphorylation,positive regulation of protein acetylation,positive regulation of protein export from nucleus,positive regulation of protein serine/threonine kinase activity,positive regulation of synapse structural plasticity,positive regulation of syncytium formation by plasma membrane fusion,positive regulation of transcription from RNA polymerase II promoter,protein phosphorylation,regulation of muscle cell differentiation,regulation of protein binding,regulation of protein localization,regulation of synapse organization,signal transduction	ATP binding,calmodulin binding,calmodulin-dependent protein kinase activity,protein serine/threonine kinase activity	cytoplasm,glutamatergic synapse,nucleus,postsynaptic density	sp	10090	1	1	MusMusculus_RPpUnKB_2024_0518		8	9
Q91YS8	Camk1	Q91YS8	KCC1A_MOUSE	Calcium/calmodulin-dependent protein kinase type 1	TRUE	IRI-AKI / Sham_Nephr	IRI-AKI	Sham_Nephr	61	Q91YS8	23981.8	54786.6	1.19188	1.19188	128.45	2.2845	0.014349	0.0108127	49.6414	0.21775	Mus musculus	0.198	41624.4	cell cycle,negative regulation of protein binding,nucleocytoplasmic transport,peptidyl-serine phosphorylation,positive regulation of dendritic spine development,positive regulation of muscle cell differentiation,positive regulation of neuron projection development,positive regulation of peptidyl-serine phosphorylation,positive regulation of protein acetylation,positive regulation of protein export from nucleus,positive regulation of protein serine/threonine kinase activity,positive regulation of synapse structural plasticity,positive regulation of syncytium formation by plasma membrane fusion,positive regulation of transcription from RNA polymerase II promoter,protein phosphorylation,regulation of muscle cell differentiation,regulation of protein binding,regulation of protein localization,regulation of synapse organization,signal transduction	ATP binding,calmodulin binding,calmodulin-dependent protein kinase activity,protein serine/threonine kinase activity	cytoplasm,glutamatergic synapse,nucleus,postsynaptic density	sp	10090	1	1	MusMusculus_RPpUnKB_2024_0518		8	9
Q91YS8	Camk1	Q91YS8	KCC1A_MOUSE	Calcium/calmodulin-dependent protein kinase type 1	TRUE	Non-Obs / Sham_Nephr	Non-Obs	Sham_Nephr	60	Q91YS8	23981.8	48943.3	1.02917	1.02917	104.085	2.04085	0.82382	0.282773	52.089	0.224992	Mus musculus	0.198	41624.4	cell cycle,negative regulation of protein binding,nucleocytoplasmic transport,peptidyl-serine phosphorylation,positive regulation of dendritic spine development,positive regulation of muscle cell differentiation,positive regulation of neuron projection development,positive regulation of peptidyl-serine phosphorylation,positive regulation of protein acetylation,positive regulation of protein export from nucleus,positive regulation of protein serine/threonine kinase activity,positive regulation of synapse structural plasticity,positive regulation of syncytium formation by plasma membrane fusion,positive regulation of transcription from RNA polymerase II promoter,protein phosphorylation,regulation of muscle cell differentiation,regulation of protein binding,regulation of protein localization,regulation of synapse organization,signal transduction	ATP binding,calmodulin binding,calmodulin-dependent protein kinase activity,protein serine/threonine kinase activity	cytoplasm,glutamatergic synapse,nucleus,postsynaptic density	sp	10090	1	1	MusMusculus_RPpUnKB_2024_0518		8	9
Q91YS8	Camk1	Q91YS8	KCC1A_MOUSE	Calcium/calmodulin-dependent protein kinase type 1	TRUE	Non-Obs / IRI-AKI	Non-Obs	IRI-AKI	69	Q91YS8	54786.6	48943.3	-0.16271	0.16271	-10.6654	0.893346	0.0116887	0.00910253	66.3311	0.193669	Mus musculus	0.198	41624.4	cell cycle,negative regulation of protein binding,nucleocytoplasmic transport,peptidyl-serine phosphorylation,positive regulation of dendritic spine development,positive regulation of muscle cell differentiation,positive regulation of neuron projection development,positive regulation of peptidyl-serine phosphorylation,positive regulation of protein acetylation,positive regulation of protein export from nucleus,positive regulation of protein serine/threonine kinase activity,positive regulation of synapse structural plasticity,positive regulation of syncytium formation by plasma membrane fusion,positive regulation of transcription from RNA polymerase II promoter,protein phosphorylation,regulation of muscle cell differentiation,regulation of protein binding,regulation of protein localization,regulation of synapse organization,signal transduction	ATP binding,calmodulin binding,calmodulin-dependent protein kinase activity,protein serine/threonine kinase activity	cytoplasm,glutamatergic synapse,nucleus,postsynaptic density	sp	10090	1	1	MusMusculus_RPpUnKB_2024_0518		8	9
Q91YS8	Camk1	Q91YS8	KCC1A_MOUSE	Calcium/calmodulin-dependent protein kinase type 1	TRUE	Obs-CKD / Non-Obs	Obs-CKD	Non-Obs	68	Q91YS8	48943.3	79019	0.691087	0.691087	-38.0613	1.6145	0.0918225	0.0503219	65.1865	0.191371	Mus musculus	0.198	41624.4	cell cycle,negative regulation of protein binding,nucleocytoplasmic transport,peptidyl-serine phosphorylation,positive regulation of dendritic spine development,positive regulation of muscle cell differentiation,positive regulation of neuron projection development,positive regulation of peptidyl-serine phosphorylation,positive regulation of protein acetylation,positive regulation of protein export from nucleus,positive regulation of protein serine/threonine kinase activity,positive regulation of synapse structural plasticity,positive regulation of syncytium formation by plasma membrane fusion,positive regulation of transcription from RNA polymerase II promoter,protein phosphorylation,regulation of muscle cell differentiation,regulation of protein binding,regulation of protein localization,regulation of synapse organization,signal transduction	ATP binding,calmodulin binding,calmodulin-dependent protein kinase activity,protein serine/threonine kinase activity	cytoplasm,glutamatergic synapse,nucleus,postsynaptic density	sp	10090	1	1	MusMusculus_RPpUnKB_2024_0518		8	9
Q91YS8	Camk1	Q91YS8	KCC1A_MOUSE	Calcium/calmodulin-dependent protein kinase type 1	TRUE	Obs-CKD / IRI-AKI	Obs-CKD	IRI-AKI	69	Q91YS8	54786.6	79019	0.528378	0.528378	-30.6666	1.44231	0.342474	0.144445	66.9911	0.182802	Mus musculus	0.198	41624.4	cell cycle,negative regulation of protein binding,nucleocytoplasmic transport,peptidyl-serine phosphorylation,positive regulation of dendritic spine development,positive regulation of muscle cell differentiation,positive regulation of neuron projection development,positive regulation of peptidyl-serine phosphorylation,positive regulation of protein acetylation,positive regulation of protein export from nucleus,positive regulation of protein serine/threonine kinase activity,positive regulation of synapse structural plasticity,positive regulation of syncytium formation by plasma membrane fusion,positive regulation of transcription from RNA polymerase II promoter,protein phosphorylation,regulation of muscle cell differentiation,regulation of protein binding,regulation of protein localization,regulation of synapse organization,signal transduction	ATP binding,calmodulin binding,calmodulin-dependent protein kinase activity,protein serine/threonine kinase activity	cytoplasm,glutamatergic synapse,nucleus,postsynaptic density	sp	10090	1	1	MusMusculus_RPpUnKB_2024_0518		8	9
Q91YT2	Rnf185	Q91YT2	RN185_MOUSE	E3 ubiquitin-protein ligase RNF185	TRUE	Sham_Nephr / Obs-CKD	Sham_Nephr	Obs-CKD	14	Q91YT2	12353.3	28284.9	1.19514	1.19514	128.966	2.28966	0.12791	0.0657424	11.941	0.42812	Mus musculus	0.078	20520.1	autophagy,ERAD pathway,ER-associated misfolded protein catabolic process,positive regulation of ERAD pathway,protein autoubiquitination,ER-associated ubiquitin-dependent protein catabolic process,ubiquitin-dependent protein catabolic process	metal ion binding,macromolecular complex binding,ubiquitin binding,ubiquitin-like protein conjugating enzyme binding,ubiquitin protein ligase activity	endoplasmic reticulum,endoplasmic reticulum membrane,integral component of membrane,mitochondrial outer membrane	sp	10090	2	1	MusMusculus_RPpUnKB_2024_0518		2	2
Q91YT2	Rnf185	Q91YT2	RN185_MOUSE	E3 ubiquitin-protein ligase RNF185	TRUE	IRI-AKI / Sham_Nephr	IRI-AKI	Sham_Nephr	14	Q91YT2	28284.9	17743.1	-0.672778	0.672778	-37.2702	0.627298	0.133102	0.0679085	8.43148	0.334934	Mus musculus	0.078	20520.1	autophagy,ERAD pathway,ER-associated misfolded protein catabolic process,positive regulation of ERAD pathway,protein autoubiquitination,ER-associated ubiquitin-dependent protein catabolic process,ubiquitin-dependent protein catabolic process	metal ion binding,macromolecular complex binding,ubiquitin binding,ubiquitin-like protein conjugating enzyme binding,ubiquitin protein ligase activity	endoplasmic reticulum,endoplasmic reticulum membrane,integral component of membrane,mitochondrial outer membrane	sp	10090	2	1	MusMusculus_RPpUnKB_2024_0518		2	2
Q91YT2	Rnf185	Q91YT2	RN185_MOUSE	E3 ubiquitin-protein ligase RNF185	TRUE	Non-Obs / Sham_Nephr	Non-Obs	Sham_Nephr	14	Q91YT2	28284.9	15500.2	-0.86775	0.86775	-45.1999	0.548001	0.157418	0.0777375	10.1996	0.364156	Mus musculus	0.078	20520.1	autophagy,ERAD pathway,ER-associated misfolded protein catabolic process,positive regulation of ERAD pathway,protein autoubiquitination,ER-associated ubiquitin-dependent protein catabolic process,ubiquitin-dependent protein catabolic process	metal ion binding,macromolecular complex binding,ubiquitin binding,ubiquitin-like protein conjugating enzyme binding,ubiquitin protein ligase activity	endoplasmic reticulum,endoplasmic reticulum membrane,integral component of membrane,mitochondrial outer membrane	sp	10090	2	1	MusMusculus_RPpUnKB_2024_0518		2	2
Q91YT2	Rnf185	Q91YT2	RN185_MOUSE	E3 ubiquitin-protein ligase RNF185	TRUE	Non-Obs / IRI-AKI	Non-Obs	IRI-AKI	16	Q91YT2	17743.1	15500.2	-0.194972	0.194972	-12.641	0.87359	0.99705	0.324591	13.1296	0.281685	Mus musculus	0.078	20520.1	autophagy,ERAD pathway,ER-associated misfolded protein catabolic process,positive regulation of ERAD pathway,protein autoubiquitination,ER-associated ubiquitin-dependent protein catabolic process,ubiquitin-dependent protein catabolic process	metal ion binding,macromolecular complex binding,ubiquitin binding,ubiquitin-like protein conjugating enzyme binding,ubiquitin protein ligase activity	endoplasmic reticulum,endoplasmic reticulum membrane,integral component of membrane,mitochondrial outer membrane	sp	10090	2	1	MusMusculus_RPpUnKB_2024_0518		2	2
Q91YT2	Rnf185	Q91YT2	RN185_MOUSE	E3 ubiquitin-protein ligase RNF185	TRUE	Obs-CKD / Non-Obs	Obs-CKD	Non-Obs	16	Q91YT2	15500.2	12353.3	-0.327386	0.327386	25.4738	0.796979	0.715297	0.254491	12.5735	0.387881	Mus musculus	0.078	20520.1	autophagy,ERAD pathway,ER-associated misfolded protein catabolic process,positive regulation of ERAD pathway,protein autoubiquitination,ER-associated ubiquitin-dependent protein catabolic process,ubiquitin-dependent protein catabolic process	metal ion binding,macromolecular complex binding,ubiquitin binding,ubiquitin-like protein conjugating enzyme binding,ubiquitin protein ligase activity	endoplasmic reticulum,endoplasmic reticulum membrane,integral component of membrane,mitochondrial outer membrane	sp	10090	2	1	MusMusculus_RPpUnKB_2024_0518		2	2
Q91YT2	Rnf185	Q91YT2	RN185_MOUSE	E3 ubiquitin-protein ligase RNF185	TRUE	Obs-CKD / IRI-AKI	Obs-CKD	IRI-AKI	16	Q91YT2	17743.1	12353.3	-0.522358	0.522358	43.6301	0.696233	0.698125	0.250083	10.777	0.360587	Mus musculus	0.078	20520.1	autophagy,ERAD pathway,ER-associated misfolded protein catabolic process,positive regulation of ERAD pathway,protein autoubiquitination,ER-associated ubiquitin-dependent protein catabolic process,ubiquitin-dependent protein catabolic process	metal ion binding,macromolecular complex binding,ubiquitin binding,ubiquitin-like protein conjugating enzyme binding,ubiquitin protein ligase activity	endoplasmic reticulum,endoplasmic reticulum membrane,integral component of membrane,mitochondrial outer membrane	sp	10090	2	1	MusMusculus_RPpUnKB_2024_0518		2	2
Q91YT7	Ythdf2	Q91YT7	YTHD2_MOUSE	YTH domain-containing family protein 2	TRUE	Sham_Nephr / Obs-CKD	Sham_Nephr	Obs-CKD	14	Q91YT7	10887.4	7904.66	-0.461887	0.461887	-27.3964	0.726036	0.161739	0.0794053	11.9999	0.30358	Mus musculus	0.021	62280.1	embryonic morphogenesis,endothelial to hematopoietic transition,hematopoietic stem cell proliferation,innate immune response,mRNA catabolic process,mRNA destabilization,negative regulation of Notch signaling pathway,negative regulation of type I interferon-mediated signaling pathway,oocyte maturation,positive regulation of cap-independent translational initiation,positive regulation of translational initiation,regulation of hematopoietic stem cell differentiation,regulation of meiotic cell cycle process involved in oocyte maturation,regulation of mRNA stability,regulation of neurogenesis	mRNA binding,N6-methyladenosine-containing RNA binding	centriolar satellite,cytoplasm,cytoplasmic ribonucleoprotein granule,cytosol,nucleus,cytoplasmic mRNA processing body	sp	10090	1	1	MusMusculus_RPpUnKB_2024_0518		2	2
Q91YT7	Ythdf2	Q91YT7	YTHD2_MOUSE	YTH domain-containing family protein 2	TRUE	IRI-AKI / Sham_Nephr	IRI-AKI	Sham_Nephr	14	Q91YT7	7904.66	8525.01	0.108998	0.108998	7.84788	1.07848	0.0290753	0.0195086	11.4551	0.27025	Mus musculus	0.021	62280.1	embryonic morphogenesis,endothelial to hematopoietic transition,hematopoietic stem cell proliferation,innate immune response,mRNA catabolic process,mRNA destabilization,negative regulation of Notch signaling pathway,negative regulation of type I interferon-mediated signaling pathway,oocyte maturation,positive regulation of cap-independent translational initiation,positive regulation of translational initiation,regulation of hematopoietic stem cell differentiation,regulation of meiotic cell cycle process involved in oocyte maturation,regulation of mRNA stability,regulation of neurogenesis	mRNA binding,N6-methyladenosine-containing RNA binding	centriolar satellite,cytoplasm,cytoplasmic ribonucleoprotein granule,cytosol,nucleus,cytoplasmic mRNA processing body	sp	10090	1	1	MusMusculus_RPpUnKB_2024_0518		2	2
Q91YT7	Ythdf2	Q91YT7	YTHD2_MOUSE	YTH domain-containing family protein 2	TRUE	Non-Obs / Sham_Nephr	Non-Obs	Sham_Nephr	14	Q91YT7	7904.66	3117.93	-1.34211	1.34211	-60.5558	0.394442	0.389986	0.159968	9.48651	0.238964	Mus musculus	0.021	62280.1	embryonic morphogenesis,endothelial to hematopoietic transition,hematopoietic stem cell proliferation,innate immune response,mRNA catabolic process,mRNA destabilization,negative regulation of Notch signaling pathway,negative regulation of type I interferon-mediated signaling pathway,oocyte maturation,positive regulation of cap-independent translational initiation,positive regulation of translational initiation,regulation of hematopoietic stem cell differentiation,regulation of meiotic cell cycle process involved in oocyte maturation,regulation of mRNA stability,regulation of neurogenesis	mRNA binding,N6-methyladenosine-containing RNA binding	centriolar satellite,cytoplasm,cytoplasmic ribonucleoprotein granule,cytosol,nucleus,cytoplasmic mRNA processing body	sp	10090	1	1	MusMusculus_RPpUnKB_2024_0518		2	2
Q91YT7	Ythdf2	Q91YT7	YTHD2_MOUSE	YTH domain-containing family protein 2	TRUE	Non-Obs / IRI-AKI	Non-Obs	IRI-AKI	16	Q91YT7	8525.01	3117.93	-1.45111	1.45111	-63.4261	0.365739	0.00207719	0.00207201	12.8624	0.231452	Mus musculus	0.021	62280.1	embryonic morphogenesis,endothelial to hematopoietic transition,hematopoietic stem cell proliferation,innate immune response,mRNA catabolic process,mRNA destabilization,negative regulation of Notch signaling pathway,negative regulation of type I interferon-mediated signaling pathway,oocyte maturation,positive regulation of cap-independent translational initiation,positive regulation of translational initiation,regulation of hematopoietic stem cell differentiation,regulation of meiotic cell cycle process involved in oocyte maturation,regulation of mRNA stability,regulation of neurogenesis	mRNA binding,N6-methyladenosine-containing RNA binding	centriolar satellite,cytoplasm,cytoplasmic ribonucleoprotein granule,cytosol,nucleus,cytoplasmic mRNA processing body	sp	10090	1	1	MusMusculus_RPpUnKB_2024_0518		2	2
Q91YT7	Ythdf2	Q91YT7	YTHD2_MOUSE	YTH domain-containing family protein 2	TRUE	Obs-CKD / Non-Obs	Obs-CKD	Non-Obs	16	Q91YT7	3117.93	10887.4	1.804	1.804	-71.3621	3.49187	0.0301037	0.0200833	11.3585	0.269622	Mus musculus	0.021	62280.1	embryonic morphogenesis,endothelial to hematopoietic transition,hematopoietic stem cell proliferation,innate immune response,mRNA catabolic process,mRNA destabilization,negative regulation of Notch signaling pathway,negative regulation of type I interferon-mediated signaling pathway,oocyte maturation,positive regulation of cap-independent translational initiation,positive regulation of translational initiation,regulation of hematopoietic stem cell differentiation,regulation of meiotic cell cycle process involved in oocyte maturation,regulation of mRNA stability,regulation of neurogenesis	mRNA binding,N6-methyladenosine-containing RNA binding	centriolar satellite,cytoplasm,cytoplasmic ribonucleoprotein granule,cytosol,nucleus,cytoplasmic mRNA processing body	sp	10090	1	1	MusMusculus_RPpUnKB_2024_0518		2	2
Q91YT7	Ythdf2	Q91YT7	YTHD2_MOUSE	YTH domain-containing family protein 2	TRUE	Obs-CKD / IRI-AKI	Obs-CKD	IRI-AKI	16	Q91YT7	8525.01	10887.4	0.352889	0.352889	-21.6985	1.27712	0.47025	0.185305	13.377	0.297703	Mus musculus	0.021	62280.1	embryonic morphogenesis,endothelial to hematopoietic transition,hematopoietic stem cell proliferation,innate immune response,mRNA catabolic process,mRNA destabilization,negative regulation of Notch signaling pathway,negative regulation of type I interferon-mediated signaling pathway,oocyte maturation,positive regulation of cap-independent translational initiation,positive regulation of translational initiation,regulation of hematopoietic stem cell differentiation,regulation of meiotic cell cycle process involved in oocyte maturation,regulation of mRNA stability,regulation of neurogenesis	mRNA binding,N6-methyladenosine-containing RNA binding	centriolar satellite,cytoplasm,cytoplasmic ribonucleoprotein granule,cytosol,nucleus,cytoplasmic mRNA processing body	sp	10090	1	1	MusMusculus_RPpUnKB_2024_0518		2	2
Q91YW3	Dnajc3	Q91YW3	DNJC3_MOUSE	DnaJ homolog subfamily C member 3	TRUE	Sham_Nephr / Obs-CKD	Sham_Nephr	Obs-CKD	155	Q91YW3	356948	311563	-0.196189	0.196189	-12.7147	0.872853	2.03578e-06	4.30014e-06	138.076	0.117442	Mus musculus	0.292	57464	cellular response to cold,endoplasmic reticulum unfolded protein response,negative regulation of apoptotic process,negative regulation of endoplasmic reticulum stress-induced eIF2 alpha phosphorylation,negative regulation of protein kinase activity,positive regulation of translation initiation in response to endoplasmic reticulum stress,protein folding in endoplasmic reticulum,proteolysis involved in cellular protein catabolic process,response to endoplasmic reticulum stress	chaperone binding,misfolded protein binding,protein kinase binding,protein kinase inhibitor activity	cytoplasm,cytosol,endoplasmic reticulum,endoplasmic reticulum lumen,smooth endoplasmic reticulum	sp	10090	1	1	MusMusculus_RPpUnKB_2024_0518		19	23
Q91YW3	Dnajc3	Q91YW3	DNJC3_MOUSE	DnaJ homolog subfamily C member 3	TRUE	IRI-AKI / Sham_Nephr	IRI-AKI	Sham_Nephr	160	Q91YW3	311563	206967	-0.590122	0.590122	-33.5713	0.664287	0.0520951	0.0315625	150.253	0.163044	Mus musculus	0.292	57464	cellular response to cold,endoplasmic reticulum unfolded protein response,negative regulation of apoptotic process,negative regulation of endoplasmic reticulum stress-induced eIF2 alpha phosphorylation,negative regulation of protein kinase activity,positive regulation of translation initiation in response to endoplasmic reticulum stress,protein folding in endoplasmic reticulum,proteolysis involved in cellular protein catabolic process,response to endoplasmic reticulum stress	chaperone binding,misfolded protein binding,protein kinase binding,protein kinase inhibitor activity	cytoplasm,cytosol,endoplasmic reticulum,endoplasmic reticulum lumen,smooth endoplasmic reticulum	sp	10090	1	1	MusMusculus_RPpUnKB_2024_0518		19	23
Q91YW3	Dnajc3	Q91YW3	DNJC3_MOUSE	DnaJ homolog subfamily C member 3	TRUE	Non-Obs / Sham_Nephr	Non-Obs	Sham_Nephr	155	Q91YW3	311563	505711	0.698788	0.698788	62.3141	1.62314	0.000254411	0.000331467	142.931	0.120639	Mus musculus	0.292	57464	cellular response to cold,endoplasmic reticulum unfolded protein response,negative regulation of apoptotic process,negative regulation of endoplasmic reticulum stress-induced eIF2 alpha phosphorylation,negative regulation of protein kinase activity,positive regulation of translation initiation in response to endoplasmic reticulum stress,protein folding in endoplasmic reticulum,proteolysis involved in cellular protein catabolic process,response to endoplasmic reticulum stress	chaperone binding,misfolded protein binding,protein kinase binding,protein kinase inhibitor activity	cytoplasm,cytosol,endoplasmic reticulum,endoplasmic reticulum lumen,smooth endoplasmic reticulum	sp	10090	1	1	MusMusculus_RPpUnKB_2024_0518		19	23
Q91YW3	Dnajc3	Q91YW3	DNJC3_MOUSE	DnaJ homolog subfamily C member 3	TRUE	Non-Obs / IRI-AKI	Non-Obs	IRI-AKI	179	Q91YW3	206967	505711	1.28891	1.28891	144.343	2.44343	0.396019	0.161889	145.89	0.156709	Mus musculus	0.292	57464	cellular response to cold,endoplasmic reticulum unfolded protein response,negative regulation of apoptotic process,negative regulation of endoplasmic reticulum stress-induced eIF2 alpha phosphorylation,negative regulation of protein kinase activity,positive regulation of translation initiation in response to endoplasmic reticulum stress,protein folding in endoplasmic reticulum,proteolysis involved in cellular protein catabolic process,response to endoplasmic reticulum stress	chaperone binding,misfolded protein binding,protein kinase binding,protein kinase inhibitor activity	cytoplasm,cytosol,endoplasmic reticulum,endoplasmic reticulum lumen,smooth endoplasmic reticulum	sp	10090	1	1	MusMusculus_RPpUnKB_2024_0518		19	23
Q91YW3	Dnajc3	Q91YW3	DNJC3_MOUSE	DnaJ homolog subfamily C member 3	TRUE	Obs-CKD / Non-Obs	Obs-CKD	Non-Obs	174	Q91YW3	505711	356948	-0.502599	0.502599	41.6764	0.705834	0.232702	0.106019	171.284	0.108476	Mus musculus	0.292	57464	cellular response to cold,endoplasmic reticulum unfolded protein response,negative regulation of apoptotic process,negative regulation of endoplasmic reticulum stress-induced eIF2 alpha phosphorylation,negative regulation of protein kinase activity,positive regulation of translation initiation in response to endoplasmic reticulum stress,protein folding in endoplasmic reticulum,proteolysis involved in cellular protein catabolic process,response to endoplasmic reticulum stress	chaperone binding,misfolded protein binding,protein kinase binding,protein kinase inhibitor activity	cytoplasm,cytosol,endoplasmic reticulum,endoplasmic reticulum lumen,smooth endoplasmic reticulum	sp	10090	1	1	MusMusculus_RPpUnKB_2024_0518		19	23
Q91YW3	Dnajc3	Q91YW3	DNJC3_MOUSE	DnaJ homolog subfamily C member 3	TRUE	Obs-CKD / IRI-AKI	Obs-CKD	IRI-AKI	179	Q91YW3	206967	356948	0.786311	0.786311	-42.0175	1.72466	0.0900381	0.0495063	140.528	0.154262	Mus musculus	0.292	57464	cellular response to cold,endoplasmic reticulum unfolded protein response,negative regulation of apoptotic process,negative regulation of endoplasmic reticulum stress-induced eIF2 alpha phosphorylation,negative regulation of protein kinase activity,positive regulation of translation initiation in response to endoplasmic reticulum stress,protein folding in endoplasmic reticulum,proteolysis involved in cellular protein catabolic process,response to endoplasmic reticulum stress	chaperone binding,misfolded protein binding,protein kinase binding,protein kinase inhibitor activity	cytoplasm,cytosol,endoplasmic reticulum,endoplasmic reticulum lumen,smooth endoplasmic reticulum	sp	10090	1	1	MusMusculus_RPpUnKB_2024_0518		19	23
Q91YX0	Themis2	Q91YX0	THMS2_MOUSE	Protein THEMIS2	TRUE	Sham_Nephr / Obs-CKD	Sham_Nephr	Obs-CKD	14	Q91YX0	3715.8	2156.09	-0.785256	0.785256	-41.9751	0.580249	0.753663	0.264592	11.9396	0.450894	Mus musculus	0	74378.1	inflammatory response,T cell receptor signaling pathway		cytoplasm,nucleus	sp	10090	1	2	MusMusculus_RPpUnKB_2024_0518		2	2
Q91YX0	Themis2	Q91YX0	THMS2_MOUSE	Protein THEMIS2	TRUE	IRI-AKI / Sham_Nephr	IRI-AKI	Sham_Nephr	14	Q91YX0	2156.09	1819.25	-0.245072	0.245072	-15.6226	0.843774	0.978395	0.320291	11.9351	0.451659	Mus musculus	0	74378.1	inflammatory response,T cell receptor signaling pathway		cytoplasm,nucleus	sp	10090	1	2	MusMusculus_RPpUnKB_2024_0518		2	2
Q91YX0	Themis2	Q91YX0	THMS2_MOUSE	Protein THEMIS2	TRUE	Non-Obs / Sham_Nephr	Non-Obs	Sham_Nephr	14	Q91YX0	2156.09	1885.9	-0.193164	0.193164	-12.5314	0.874686	0.063627	0.0371889	8.58892	0.326591	Mus musculus	0	74378.1	inflammatory response,T cell receptor signaling pathway		cytoplasm,nucleus	sp	10090	1	2	MusMusculus_RPpUnKB_2024_0518		2	2
Q91YX0	Themis2	Q91YX0	THMS2_MOUSE	Protein THEMIS2	TRUE	Non-Obs / IRI-AKI	Non-Obs	IRI-AKI	16	Q91YX0	1819.25	1885.9	0.0519083	0.0519083	3.66352	1.03664	0.102804	0.0551858	10.0587	0.394329	Mus musculus	0	74378.1	inflammatory response,T cell receptor signaling pathway		cytoplasm,nucleus	sp	10090	1	2	MusMusculus_RPpUnKB_2024_0518		2	2
Q91YX0	Themis2	Q91YX0	THMS2_MOUSE	Protein THEMIS2	TRUE	Obs-CKD / Non-Obs	Obs-CKD	Non-Obs	16	Q91YX0	1885.9	3715.8	0.97842	0.97842	-49.2465	1.97031	0.191933	0.0910016	10.0738	0.393453	Mus musculus	0	74378.1	inflammatory response,T cell receptor signaling pathway		cytoplasm,nucleus	sp	10090	1	2	MusMusculus_RPpUnKB_2024_0518		2	2
Q91YX0	Themis2	Q91YX0	THMS2_MOUSE	Protein THEMIS2	TRUE	Obs-CKD / IRI-AKI	Obs-CKD	IRI-AKI	16	Q91YX0	1819.25	3715.8	1.03033	1.03033	-51.0401	2.04249	0.75872	0.265928	13.9999	0.502135	Mus musculus	0	74378.1	inflammatory response,T cell receptor signaling pathway		cytoplasm,nucleus	sp	10090	1	2	MusMusculus_RPpUnKB_2024_0518		2	2
Q91YY4	Atpaf2	Q91YY4	ATPF2_MOUSE	ATP synthase mitochondrial F1 complex assembly factor 2	TRUE	Sham_Nephr / Obs-CKD	Sham_Nephr	Obs-CKD	61	Q91YY4	35514.2	85455.4	1.26677	1.26677	140.623	2.40623	1.5232e-09	5.61098e-09	43.7541	0.139138	Mus musculus	0.042	33289	proton-transporting ATP synthase complex assembly		cytosol,mitochondrion,nuclear speck	sp	10090	1	1	MusMusculus_RPpUnKB_2024_0518		9	9
Q91YY4	Atpaf2	Q91YY4	ATPF2_MOUSE	ATP synthase mitochondrial F1 complex assembly factor 2	TRUE	IRI-AKI / Sham_Nephr	IRI-AKI	Sham_Nephr	63	Q91YY4	85455.4	35741.5	-1.25757	1.25757	-58.1753	0.418247	7.15896e-08	1.99454e-07	44.9765	0.140322	Mus musculus	0.042	33289	proton-transporting ATP synthase complex assembly		cytosol,mitochondrion,nuclear speck	sp	10090	1	1	MusMusculus_RPpUnKB_2024_0518		9	9
Q91YY4	Atpaf2	Q91YY4	ATPF2_MOUSE	ATP synthase mitochondrial F1 complex assembly factor 2	TRUE	Non-Obs / Sham_Nephr	Non-Obs	Sham_Nephr	63	Q91YY4	85455.4	108338	0.342302	0.342302	26.7778	1.26778	0.421485	0.169989	56.2463	0.224251	Mus musculus	0.042	33289	proton-transporting ATP synthase complex assembly		cytosol,mitochondrion,nuclear speck	sp	10090	1	1	MusMusculus_RPpUnKB_2024_0518		9	9
Q91YY4	Atpaf2	Q91YY4	ATPF2_MOUSE	ATP synthase mitochondrial F1 complex assembly factor 2	TRUE	Non-Obs / IRI-AKI	Non-Obs	IRI-AKI	72	Q91YY4	35741.5	108338	1.59987	1.59987	203.117	3.03117	0.000950309	0.00105169	45.4014	0.203886	Mus musculus	0.042	33289	proton-transporting ATP synthase complex assembly		cytosol,mitochondrion,nuclear speck	sp	10090	1	1	MusMusculus_RPpUnKB_2024_0518		9	9
Q91YY4	Atpaf2	Q91YY4	ATPF2_MOUSE	ATP synthase mitochondrial F1 complex assembly factor 2	TRUE	Obs-CKD / Non-Obs	Obs-CKD	Non-Obs	70	Q91YY4	108338	35514.2	-1.60908	1.60908	205.056	0.327808	8.55273e-05	0.0001261	44.7454	0.203073	Mus musculus	0.042	33289	proton-transporting ATP synthase complex assembly		cytosol,mitochondrion,nuclear speck	sp	10090	1	1	MusMusculus_RPpUnKB_2024_0518		9	9
Q91YY4	Atpaf2	Q91YY4	ATPF2_MOUSE	ATP synthase mitochondrial F1 complex assembly factor 2	TRUE	Obs-CKD / IRI-AKI	Obs-CKD	IRI-AKI	70	Q91YY4	35741.5	35514.2	-0.00920091	0.00920091	0.639796	0.993643	0.133758	0.0681746	67.9998	0.103152	Mus musculus	0.042	33289	proton-transporting ATP synthase complex assembly		cytosol,mitochondrion,nuclear speck	sp	10090	1	1	MusMusculus_RPpUnKB_2024_0518		9	9
Q91Z25;Q9WV32	Arpc1b	Q91Z25;Q9WV32	Q91Z25_MOUSE;ARC1B_MOUSE	Actin-related protein 2/3 complex subunit;Actin-related protein 2/3 complex subunit 1B	TRUE	Sham_Nephr / Obs-CKD	Sham_Nephr	Obs-CKD	197	Q91Z25;Q9WV32	1.23918e+06	241710	-2.35804	2.35804	-80.4943	0.195057	2.41312e-16	2.16052e-15	173.863	0.0867608	Mus musculus	47.3%;47.8%	41498.37;41063.88	Arp2/3 complex-mediated actin nucleation;Arp2/3 complex-mediated actin nucleation,response to estradiol,response to estrogen	actin binding;actin filament binding,macromolecular complex binding,structural constituent of cytoskeleton	Arp2/3 protein complex,cytoplasm,nucleus;Arp2/3 protein complex,cytoplasm,nucleus,tubulobulbar complex	tr;sp	10090	1	1;4	MusMusculus_RPpUnKB_2024_0518		21	29
Q91Z25;Q9WV32	Arpc1b	Q91Z25;Q9WV32	Q91Z25_MOUSE;ARC1B_MOUSE	Actin-related protein 2/3 complex subunit;Actin-related protein 2/3 complex subunit 1B	TRUE	IRI-AKI / Sham_Nephr	IRI-AKI	Sham_Nephr	203	Q91Z25;Q9WV32	241710	891294	1.88263	1.88263	268.746	3.68746	6.53011e-20	8.64095e-19	167.698	0.098613	Mus musculus	47.3%;47.8%	41498.37;41063.88	Arp2/3 complex-mediated actin nucleation;Arp2/3 complex-mediated actin nucleation,response to estradiol,response to estrogen	actin binding;actin filament binding,macromolecular complex binding,structural constituent of cytoskeleton	Arp2/3 protein complex,cytoplasm,nucleus;Arp2/3 protein complex,cytoplasm,nucleus,tubulobulbar complex	tr;sp	10090	1	1;4	MusMusculus_RPpUnKB_2024_0518		21	29
Q91Z25;Q9WV32	Arpc1b	Q91Z25;Q9WV32	Q91Z25_MOUSE;ARC1B_MOUSE	Actin-related protein 2/3 complex subunit;Actin-related protein 2/3 complex subunit 1B	TRUE	Non-Obs / Sham_Nephr	Non-Obs	Sham_Nephr	195	Q91Z25;Q9WV32	241710	447015	0.887049	0.887049	84.939	1.84939	0.333135	0.141309	174.83	0.0840653	Mus musculus	47.3%;47.8%	41498.37;41063.88	Arp2/3 complex-mediated actin nucleation;Arp2/3 complex-mediated actin nucleation,response to estradiol,response to estrogen	actin binding;actin filament binding,macromolecular complex binding,structural constituent of cytoskeleton	Arp2/3 protein complex,cytoplasm,nucleus;Arp2/3 protein complex,cytoplasm,nucleus,tubulobulbar complex	tr;sp	10090	1	1;4	MusMusculus_RPpUnKB_2024_0518		21	29
Q91Z25;Q9WV32	Arpc1b	Q91Z25;Q9WV32	Q91Z25_MOUSE;ARC1B_MOUSE	Actin-related protein 2/3 complex subunit;Actin-related protein 2/3 complex subunit 1B	TRUE	Non-Obs / IRI-AKI	Non-Obs	IRI-AKI	224	Q91Z25;Q9WV32	891294	447015	-0.995578	0.995578	-49.8465	0.501535	7.13315e-15	5.35534e-14	215.594	0.112952	Mus musculus	47.3%;47.8%	41498.37;41063.88	Arp2/3 complex-mediated actin nucleation;Arp2/3 complex-mediated actin nucleation,response to estradiol,response to estrogen	actin binding;actin filament binding,macromolecular complex binding,structural constituent of cytoskeleton	Arp2/3 protein complex,cytoplasm,nucleus;Arp2/3 protein complex,cytoplasm,nucleus,tubulobulbar complex	tr;sp	10090	1	1;4	MusMusculus_RPpUnKB_2024_0518		21	29
Q91Z25;Q9WV32	Arpc1b	Q91Z25;Q9WV32	Q91Z25_MOUSE;ARC1B_MOUSE	Actin-related protein 2/3 complex subunit;Actin-related protein 2/3 complex subunit 1B	TRUE	Obs-CKD / Non-Obs	Obs-CKD	Non-Obs	218	Q91Z25;Q9WV32	447015	1.23918e+06	1.47099	1.47099	-63.9264	2.77211	6.85464e-11	3.13878e-10	215.746	0.102767	Mus musculus	47.3%;47.8%	41498.37;41063.88	Arp2/3 complex-mediated actin nucleation;Arp2/3 complex-mediated actin nucleation,response to estradiol,response to estrogen	actin binding;actin filament binding,macromolecular complex binding,structural constituent of cytoskeleton	Arp2/3 protein complex,cytoplasm,nucleus;Arp2/3 protein complex,cytoplasm,nucleus,tubulobulbar complex	tr;sp	10090	1	1;4	MusMusculus_RPpUnKB_2024_0518		21	29
Q91Z25;Q9WV32	Arpc1b	Q91Z25;Q9WV32	Q91Z25_MOUSE;ARC1B_MOUSE	Actin-related protein 2/3 complex subunit;Actin-related protein 2/3 complex subunit 1B	TRUE	Obs-CKD / IRI-AKI	Obs-CKD	IRI-AKI	226	Q91Z25;Q9WV32	891294	1.23918e+06	0.475409	0.475409	-28.0737	1.39031	0.0380412	0.0243751	219.726	0.114972	Mus musculus	47.3%;47.8%	41498.37;41063.88	Arp2/3 complex-mediated actin nucleation;Arp2/3 complex-mediated actin nucleation,response to estradiol,response to estrogen	actin binding;actin filament binding,macromolecular complex binding,structural constituent of cytoskeleton	Arp2/3 protein complex,cytoplasm,nucleus;Arp2/3 protein complex,cytoplasm,nucleus,tubulobulbar complex	tr;sp	10090	1	1;4	MusMusculus_RPpUnKB_2024_0518		21	29
Q91Z40	Gbp7	Q91Z40	GBP7_MOUSE	Guanylate-binding protein 7	TRUE	Sham_Nephr / Obs-CKD	Sham_Nephr	Obs-CKD	132	Q91Z40	157348	132107	-0.252253	0.252253	-16.0416	0.839584	0.00237876	0.00233387	113.558	0.138927	Mus musculus	0.136	72720.9	adhesion of symbiont to host,cellular response to interferon-gamma,defense response to Gram-positive bacterium,defense response to protozoan	GTPase activity,GTP binding	cytoplasmic vesicle,symbiont-containing vacuole membrane	sp	10090	1	2	MusMusculus_RPpUnKB_2024_0518		17	19
Q91Z40	Gbp7	Q91Z40	GBP7_MOUSE	Guanylate-binding protein 7	TRUE	IRI-AKI / Sham_Nephr	IRI-AKI	Sham_Nephr	133	Q91Z40	132107	111217	-0.248335	0.248335	-15.8132	0.841868	1.43142e-09	5.28763e-09	128.492	0.114247	Mus musculus	0.136	72720.9	adhesion of symbiont to host,cellular response to interferon-gamma,defense response to Gram-positive bacterium,defense response to protozoan	GTPase activity,GTP binding	cytoplasmic vesicle,symbiont-containing vacuole membrane	sp	10090	1	2	MusMusculus_RPpUnKB_2024_0518		17	19
Q91Z40	Gbp7	Q91Z40	GBP7_MOUSE	Guanylate-binding protein 7	TRUE	Non-Obs / Sham_Nephr	Non-Obs	Sham_Nephr	127	Q91Z40	132107	107953	-0.291298	0.291298	-18.2834	0.817166	0.786272	0.273099	104.86	0.142589	Mus musculus	0.136	72720.9	adhesion of symbiont to host,cellular response to interferon-gamma,defense response to Gram-positive bacterium,defense response to protozoan	GTPase activity,GTP binding	cytoplasmic vesicle,symbiont-containing vacuole membrane	sp	10090	1	2	MusMusculus_RPpUnKB_2024_0518		17	19
Q91Z40	Gbp7	Q91Z40	GBP7_MOUSE	Guanylate-binding protein 7	TRUE	Non-Obs / IRI-AKI	Non-Obs	IRI-AKI	146	Q91Z40	111217	107953	-0.0429636	0.0429636	-2.93411	0.970659	1.18429e-05	2.12814e-05	128.692	0.155013	Mus musculus	0.136	72720.9	adhesion of symbiont to host,cellular response to interferon-gamma,defense response to Gram-positive bacterium,defense response to protozoan	GTPase activity,GTP binding	cytoplasmic vesicle,symbiont-containing vacuole membrane	sp	10090	1	2	MusMusculus_RPpUnKB_2024_0518		17	19
Q91Z40	Gbp7	Q91Z40	GBP7_MOUSE	Guanylate-binding protein 7	TRUE	Obs-CKD / Non-Obs	Obs-CKD	Non-Obs	145	Q91Z40	107953	157348	0.543551	0.543551	-31.392	1.45756	0.0254108	0.0174469	142.321	0.174004	Mus musculus	0.136	72720.9	adhesion of symbiont to host,cellular response to interferon-gamma,defense response to Gram-positive bacterium,defense response to protozoan	GTPase activity,GTP binding	cytoplasmic vesicle,symbiont-containing vacuole membrane	sp	10090	1	2	MusMusculus_RPpUnKB_2024_0518		17	19
Q91Z40	Gbp7	Q91Z40	GBP7_MOUSE	Guanylate-binding protein 7	TRUE	Obs-CKD / IRI-AKI	Obs-CKD	IRI-AKI	151	Q91Z40	111217	157348	0.500587	0.500587	-29.3181	1.41479	0.0405454	0.0256905	138.282	0.151651	Mus musculus	0.136	72720.9	adhesion of symbiont to host,cellular response to interferon-gamma,defense response to Gram-positive bacterium,defense response to protozoan	GTPase activity,GTP binding	cytoplasmic vesicle,symbiont-containing vacuole membrane	sp	10090	1	2	MusMusculus_RPpUnKB_2024_0518		17	19
Q91Z50	Fen1	Q91Z50	Q91Z50_MOUSE	Flap endonuclease 1	TRUE	Sham_Nephr / Obs-CKD	Sham_Nephr	Obs-CKD	54	Q91Z50	92177	18281.6	-2.33402	2.33402	-80.1669	0.198331	1.95411e-05	3.34204e-05	34.4759	0.188031	Mus musculus	0.132	42623	base-excision repair,DNA replication,DNA replication, removal of RNA primer,memory,positive regulation of sister chromatid cohesion	5'-3' exonuclease activity,5'-flap endonuclease activity,DNA binding,magnesium ion binding,RNA-DNA hybrid ribonuclease activity	mitochondrion,nuclear chromosome, telomeric region,nucleolus,nucleoplasm,macromolecular complex	tr	10090	1	1	MusMusculus_RPpUnKB_2024_0518		9	9
Q91Z50	Fen1	Q91Z50	Q91Z50_MOUSE	Flap endonuclease 1	TRUE	IRI-AKI / Sham_Nephr	IRI-AKI	Sham_Nephr	54	Q91Z50	18281.6	92010.6	2.33141	2.33141	403.297	5.03297	1.14372e-09	4.31049e-09	35.3912	0.167949	Mus musculus	0.132	42623	base-excision repair,DNA replication,DNA replication, removal of RNA primer,memory,positive regulation of sister chromatid cohesion	5'-3' exonuclease activity,5'-flap endonuclease activity,DNA binding,magnesium ion binding,RNA-DNA hybrid ribonuclease activity	mitochondrion,nuclear chromosome, telomeric region,nucleolus,nucleoplasm,macromolecular complex	tr	10090	1	1	MusMusculus_RPpUnKB_2024_0518		9	9
Q91Z50	Fen1	Q91Z50	Q91Z50_MOUSE	Flap endonuclease 1	TRUE	Non-Obs / Sham_Nephr	Non-Obs	Sham_Nephr	51	Q91Z50	18281.6	38530.3	1.0756	1.0756	110.761	2.10761	0.0772158	0.0436184	32.641	0.156254	Mus musculus	0.132	42623	base-excision repair,DNA replication,DNA replication, removal of RNA primer,memory,positive regulation of sister chromatid cohesion	5'-3' exonuclease activity,5'-flap endonuclease activity,DNA binding,magnesium ion binding,RNA-DNA hybrid ribonuclease activity	mitochondrion,nuclear chromosome, telomeric region,nucleolus,nucleoplasm,macromolecular complex	tr	10090	1	1	MusMusculus_RPpUnKB_2024_0518		9	9
Q91Z50	Fen1	Q91Z50	Q91Z50_MOUSE	Flap endonuclease 1	TRUE	Non-Obs / IRI-AKI	Non-Obs	IRI-AKI	61	Q91Z50	92010.6	38530.3	-1.2558	1.2558	-58.124	0.41876	7.16067e-06	1.3513e-05	58.9574	0.220912	Mus musculus	0.132	42623	base-excision repair,DNA replication,DNA replication, removal of RNA primer,memory,positive regulation of sister chromatid cohesion	5'-3' exonuclease activity,5'-flap endonuclease activity,DNA binding,magnesium ion binding,RNA-DNA hybrid ribonuclease activity	mitochondrion,nuclear chromosome, telomeric region,nucleolus,nucleoplasm,macromolecular complex	tr	10090	1	1	MusMusculus_RPpUnKB_2024_0518		9	9
Q91Z50	Fen1	Q91Z50	Q91Z50_MOUSE	Flap endonuclease 1	TRUE	Obs-CKD / Non-Obs	Obs-CKD	Non-Obs	61	Q91Z50	38530.3	92177	1.25841	1.25841	-58.1996	2.39232	0.00846203	0.00691962	57.7871	0.236539	Mus musculus	0.132	42623	base-excision repair,DNA replication,DNA replication, removal of RNA primer,memory,positive regulation of sister chromatid cohesion	5'-3' exonuclease activity,5'-flap endonuclease activity,DNA binding,magnesium ion binding,RNA-DNA hybrid ribonuclease activity	mitochondrion,nuclear chromosome, telomeric region,nucleolus,nucleoplasm,macromolecular complex	tr	10090	1	1	MusMusculus_RPpUnKB_2024_0518		9	9
Q91Z50	Fen1	Q91Z50	Q91Z50_MOUSE	Flap endonuclease 1	TRUE	Obs-CKD / IRI-AKI	Obs-CKD	IRI-AKI	64	Q91Z50	92010.6	92177	0.00260769	0.00260769	-0.180588	1.00181	0.074766	0.0424945	61.1248	0.244422	Mus musculus	0.132	42623	base-excision repair,DNA replication,DNA replication, removal of RNA primer,memory,positive regulation of sister chromatid cohesion	5'-3' exonuclease activity,5'-flap endonuclease activity,DNA binding,magnesium ion binding,RNA-DNA hybrid ribonuclease activity	mitochondrion,nuclear chromosome, telomeric region,nucleolus,nucleoplasm,macromolecular complex	tr	10090	1	1	MusMusculus_RPpUnKB_2024_0518		9	9
Q91Z53	Grhpr	Q91Z53	GRHPR_MOUSE	Glyoxylate reductase/hydroxypyruvate reductase	TRUE	Sham_Nephr / Obs-CKD	Sham_Nephr	Obs-CKD	239	Q91Z53	2.30292e+06	4027970	0.806588	0.806588	74.907	1.74907	3.37598e-08	9.98057e-08	207.798	0.128452	Mus musculus	0.774	35328.9	dicarboxylic acid metabolic process,excretion,glyoxylate metabolic process,oxidation-reduction process	carboxylic acid binding,glycerate dehydrogenase activity,glyoxylate reductase (NADP) activity,hydroxypyruvate reductase activity,NAD binding,NADP binding,NADPH binding,oxidoreductase activity, acting on the CH-OH group of donors, NAD or NADP as acceptor,protein homodimerization activity	catalytic complex,cytoplasm,cytosol	sp	10090	1	1	MusMusculus_RPpUnKB_2024_0518		20	36
Q91Z53	Grhpr	Q91Z53	GRHPR_MOUSE	Glyoxylate reductase/hydroxypyruvate reductase	TRUE	IRI-AKI / Sham_Nephr	IRI-AKI	Sham_Nephr	243	Q91Z53	4027970	1.29551e+06	-1.63653	1.63653	-67.8371	0.321629	5.45432e-19	6.63258e-18	121.167	0.105626	Mus musculus	0.774	35328.9	dicarboxylic acid metabolic process,excretion,glyoxylate metabolic process,oxidation-reduction process	carboxylic acid binding,glycerate dehydrogenase activity,glyoxylate reductase (NADP) activity,hydroxypyruvate reductase activity,NAD binding,NADP binding,NADPH binding,oxidoreductase activity, acting on the CH-OH group of donors, NAD or NADP as acceptor,protein homodimerization activity	catalytic complex,cytoplasm,cytosol	sp	10090	1	1	MusMusculus_RPpUnKB_2024_0518		20	36
Q91Z53	Grhpr	Q91Z53	GRHPR_MOUSE	Glyoxylate reductase/hydroxypyruvate reductase	TRUE	Non-Obs / Sham_Nephr	Non-Obs	Sham_Nephr	239	Q91Z53	4027970	6.43084e+06	0.674955	0.674955	59.6547	1.59655	0.00428605	0.0038657	206.976	0.128148	Mus musculus	0.774	35328.9	dicarboxylic acid metabolic process,excretion,glyoxylate metabolic process,oxidation-reduction process	carboxylic acid binding,glycerate dehydrogenase activity,glyoxylate reductase (NADP) activity,hydroxypyruvate reductase activity,NAD binding,NADP binding,NADPH binding,oxidoreductase activity, acting on the CH-OH group of donors, NAD or NADP as acceptor,protein homodimerization activity	catalytic complex,cytoplasm,cytosol	sp	10090	1	1	MusMusculus_RPpUnKB_2024_0518		20	36
Q91Z53	Grhpr	Q91Z53	GRHPR_MOUSE	Glyoxylate reductase/hydroxypyruvate reductase	TRUE	Non-Obs / IRI-AKI	Non-Obs	IRI-AKI	272	Q91Z53	1.29551e+06	6.43084e+06	2.31148	2.31148	396.394	4.96394	4.7158e-16	4.07838e-15	169.257	0.0834188	Mus musculus	0.774	35328.9	dicarboxylic acid metabolic process,excretion,glyoxylate metabolic process,oxidation-reduction process	carboxylic acid binding,glycerate dehydrogenase activity,glyoxylate reductase (NADP) activity,hydroxypyruvate reductase activity,NAD binding,NADP binding,NADPH binding,oxidoreductase activity, acting on the CH-OH group of donors, NAD or NADP as acceptor,protein homodimerization activity	catalytic complex,cytoplasm,cytosol	sp	10090	1	1	MusMusculus_RPpUnKB_2024_0518		20	36
Q91Z53	Grhpr	Q91Z53	GRHPR_MOUSE	Glyoxylate reductase/hydroxypyruvate reductase	TRUE	Obs-CKD / Non-Obs	Obs-CKD	Non-Obs	268	Q91Z53	6.43084e+06	2.30292e+06	-1.48154	1.48154	179.247	0.358105	0.00107301	0.00116974	265.989	0.110914	Mus musculus	0.774	35328.9	dicarboxylic acid metabolic process,excretion,glyoxylate metabolic process,oxidation-reduction process	carboxylic acid binding,glycerate dehydrogenase activity,glyoxylate reductase (NADP) activity,hydroxypyruvate reductase activity,NAD binding,NADP binding,NADPH binding,oxidoreductase activity, acting on the CH-OH group of donors, NAD or NADP as acceptor,protein homodimerization activity	catalytic complex,cytoplasm,cytosol	sp	10090	1	1	MusMusculus_RPpUnKB_2024_0518		20	36
Q91Z53	Grhpr	Q91Z53	GRHPR_MOUSE	Glyoxylate reductase/hydroxypyruvate reductase	TRUE	Obs-CKD / IRI-AKI	Obs-CKD	IRI-AKI	272	Q91Z53	1.29551e+06	2.30292e+06	0.829941	0.829941	-43.7448	1.77761	9.3846e-06	1.72057e-05	168.815	0.0838861	Mus musculus	0.774	35328.9	dicarboxylic acid metabolic process,excretion,glyoxylate metabolic process,oxidation-reduction process	carboxylic acid binding,glycerate dehydrogenase activity,glyoxylate reductase (NADP) activity,hydroxypyruvate reductase activity,NAD binding,NADP binding,NADPH binding,oxidoreductase activity, acting on the CH-OH group of donors, NAD or NADP as acceptor,protein homodimerization activity	catalytic complex,cytoplasm,cytosol	sp	10090	1	1	MusMusculus_RPpUnKB_2024_0518		20	36
Q91Z96	Bmp2k	Q91Z96	BMP2K_MOUSE	BMP-2-inducible protein kinase	TRUE	Sham_Nephr / Obs-CKD	Sham_Nephr	Obs-CKD	61	Q91Z96	18700.2	27021.9	0.531075	0.531075	44.5005	1.44501	0.57124	0.214721	54.7686	0.202119	Mus musculus	0.019	126185	positive regulation of Notch signaling pathway,protein phosphorylation,regulation of bone mineralization,regulation of clathrin-dependent endocytosis	AP-2 adaptor complex binding,ATP binding,phosphatase regulator activity,protein kinase activity,protein serine/threonine kinase activity	cytoplasm,nuclear speck,nucleus	sp	10090	1	1	MusMusculus_RPpUnKB_2024_0518		9	9
Q91Z96	Bmp2k	Q91Z96	BMP2K_MOUSE	BMP-2-inducible protein kinase	TRUE	IRI-AKI / Sham_Nephr	IRI-AKI	Sham_Nephr	63	Q91Z96	27021.9	34723.3	0.361776	0.361776	28.5007	1.28501	0.000177638	0.000240975	52.9989	0.195523	Mus musculus	0.019	126185	positive regulation of Notch signaling pathway,protein phosphorylation,regulation of bone mineralization,regulation of clathrin-dependent endocytosis	AP-2 adaptor complex binding,ATP binding,phosphatase regulator activity,protein kinase activity,protein serine/threonine kinase activity	cytoplasm,nuclear speck,nucleus	sp	10090	1	1	MusMusculus_RPpUnKB_2024_0518		9	9
Q91Z96	Bmp2k	Q91Z96	BMP2K_MOUSE	BMP-2-inducible protein kinase	TRUE	Non-Obs / Sham_Nephr	Non-Obs	Sham_Nephr	61	Q91Z96	27021.9	9853.27	-1.45545	1.45545	-63.536	0.36464	0.0115662	0.00902522	45.0404	0.18157	Mus musculus	0.019	126185	positive regulation of Notch signaling pathway,protein phosphorylation,regulation of bone mineralization,regulation of clathrin-dependent endocytosis	AP-2 adaptor complex binding,ATP binding,phosphatase regulator activity,protein kinase activity,protein serine/threonine kinase activity	cytoplasm,nuclear speck,nucleus	sp	10090	1	1	MusMusculus_RPpUnKB_2024_0518		9	9
Q91Z96	Bmp2k	Q91Z96	BMP2K_MOUSE	BMP-2-inducible protein kinase	TRUE	Non-Obs / IRI-AKI	Non-Obs	IRI-AKI	70	Q91Z96	34723.3	9853.27	-1.81723	1.81723	-71.6235	0.283765	1.26167e-11	6.41077e-11	65.6144	0.15465	Mus musculus	0.019	126185	positive regulation of Notch signaling pathway,protein phosphorylation,regulation of bone mineralization,regulation of clathrin-dependent endocytosis	AP-2 adaptor complex binding,ATP binding,phosphatase regulator activity,protein kinase activity,protein serine/threonine kinase activity	cytoplasm,nuclear speck,nucleus	sp	10090	1	1	MusMusculus_RPpUnKB_2024_0518		9	9
Q91Z96	Bmp2k	Q91Z96	BMP2K_MOUSE	BMP-2-inducible protein kinase	TRUE	Obs-CKD / Non-Obs	Obs-CKD	Non-Obs	68	Q91Z96	9853.27	18700.2	0.924379	0.924379	-47.3093	1.89787	0.0296428	0.0198272	60.6471	0.16291	Mus musculus	0.019	126185	positive regulation of Notch signaling pathway,protein phosphorylation,regulation of bone mineralization,regulation of clathrin-dependent endocytosis	AP-2 adaptor complex binding,ATP binding,phosphatase regulator activity,protein kinase activity,protein serine/threonine kinase activity	cytoplasm,nuclear speck,nucleus	sp	10090	1	1	MusMusculus_RPpUnKB_2024_0518		9	9
Q91Z96	Bmp2k	Q91Z96	BMP2K_MOUSE	BMP-2-inducible protein kinase	TRUE	Obs-CKD / IRI-AKI	Obs-CKD	IRI-AKI	70	Q91Z96	34723.3	18700.2	-0.892851	0.892851	85.6842	0.538549	3.38044e-06	6.83961e-06	67.1585	0.17833	Mus musculus	0.019	126185	positive regulation of Notch signaling pathway,protein phosphorylation,regulation of bone mineralization,regulation of clathrin-dependent endocytosis	AP-2 adaptor complex binding,ATP binding,phosphatase regulator activity,protein kinase activity,protein serine/threonine kinase activity	cytoplasm,nuclear speck,nucleus	sp	10090	1	1	MusMusculus_RPpUnKB_2024_0518		9	9
Q91ZA3	Pcca	Q91ZA3	PCCA_MOUSE	Propionyl-CoA carboxylase alpha chain, mitochondrial	TRUE	Sham_Nephr / Obs-CKD	Sham_Nephr	Obs-CKD	449	Q91ZA3	1.50631e+06	2.82831e+06	0.908922	0.908922	87.7642	1.87764	2.87653e-45	3.0635e-43	251.693	0.0631206	Mus musculus	0.583	79921.8	lipid catabolic process	ATP binding,CoA carboxylase activity,enzyme binding,metal ion binding,propionyl-CoA carboxylase activity	mitochondrial matrix,mitochondrion	sp	10090	1	2	MusMusculus_RPpUnKB_2024_0518		41	65
Q91ZA3	Pcca	Q91ZA3	PCCA_MOUSE	Propionyl-CoA carboxylase alpha chain, mitochondrial	TRUE	IRI-AKI / Sham_Nephr	IRI-AKI	Sham_Nephr	453	Q91ZA3	2.82831e+06	823190	-1.78064	1.78064	-70.8947	0.291053	3.38693e-46	3.96361e-44	293.083	0.0661128	Mus musculus	0.583	79921.8	lipid catabolic process	ATP binding,CoA carboxylase activity,enzyme binding,metal ion binding,propionyl-CoA carboxylase activity	mitochondrial matrix,mitochondrion	sp	10090	1	2	MusMusculus_RPpUnKB_2024_0518		41	65
Q91ZA3	Pcca	Q91ZA3	PCCA_MOUSE	Propionyl-CoA carboxylase alpha chain, mitochondrial	TRUE	Non-Obs / Sham_Nephr	Non-Obs	Sham_Nephr	449	Q91ZA3	2.82831e+06	5601810	0.985951	0.985951	98.0618	1.98062	0.976729	0.319899	435.474	0.0820975	Mus musculus	0.583	79921.8	lipid catabolic process	ATP binding,CoA carboxylase activity,enzyme binding,metal ion binding,propionyl-CoA carboxylase activity	mitochondrial matrix,mitochondrion	sp	10090	1	2	MusMusculus_RPpUnKB_2024_0518		41	65
Q91ZA3	Pcca	Q91ZA3	PCCA_MOUSE	Propionyl-CoA carboxylase alpha chain, mitochondrial	TRUE	Non-Obs / IRI-AKI	Non-Obs	IRI-AKI	512	Q91ZA3	823190	5601810	2.7666	2.7666	580.5	6.805	6.11566e-51	9.28315e-49	383.114	0.0646035	Mus musculus	0.583	79921.8	lipid catabolic process	ATP binding,CoA carboxylase activity,enzyme binding,metal ion binding,propionyl-CoA carboxylase activity	mitochondrial matrix,mitochondrion	sp	10090	1	2	MusMusculus_RPpUnKB_2024_0518		41	65
Q91ZA3	Pcca	Q91ZA3	PCCA_MOUSE	Propionyl-CoA carboxylase alpha chain, mitochondrial	TRUE	Obs-CKD / Non-Obs	Obs-CKD	Non-Obs	508	Q91ZA3	5601810	1.50631e+06	-1.89487	1.89487	271.889	0.268897	1.81004e-50	2.62675e-48	330.813	0.061538	Mus musculus	0.583	79921.8	lipid catabolic process	ATP binding,CoA carboxylase activity,enzyme binding,metal ion binding,propionyl-CoA carboxylase activity	mitochondrial matrix,mitochondrion	sp	10090	1	2	MusMusculus_RPpUnKB_2024_0518		41	65
Q91ZA3	Pcca	Q91ZA3	PCCA_MOUSE	Propionyl-CoA carboxylase alpha chain, mitochondrial	TRUE	Obs-CKD / IRI-AKI	Obs-CKD	IRI-AKI	512	Q91ZA3	823190	1.50631e+06	0.871722	0.871722	-45.3506	1.82985	0.38407	0.158022	476.558	0.037654	Mus musculus	0.583	79921.8	lipid catabolic process	ATP binding,CoA carboxylase activity,enzyme binding,metal ion binding,propionyl-CoA carboxylase activity	mitochondrial matrix,mitochondrion	sp	10090	1	2	MusMusculus_RPpUnKB_2024_0518		41	65
Q91ZE0	Tmlhe	Q91ZE0	TMLH_MOUSE	Trimethyllysine dioxygenase, mitochondrial	TRUE	Sham_Nephr / Obs-CKD	Sham_Nephr	Obs-CKD	84	Q91ZE0	113809	205604	0.853251	0.853251	80.6567	1.80657	0.000457327	0.000555744	78.7915	0.152033	Mus musculus	0.204	49609.6	carnitine biosynthetic process,negative regulation of oxidoreductase activity	iron ion binding,oxidoreductase activity, acting on single donors with incorporation of molecular oxygen, incorporation of two atoms of oxygen,trimethyllysine dioxygenase activity	mitochondrial matrix,mitochondrion	sp	10090	1	2	MusMusculus_RPpUnKB_2024_0518		11	12
Q91ZE0	Tmlhe	Q91ZE0	TMLH_MOUSE	Trimethyllysine dioxygenase, mitochondrial	TRUE	IRI-AKI / Sham_Nephr	IRI-AKI	Sham_Nephr	84	Q91ZE0	205604	118280	-0.797666	0.797666	-42.4721	0.575279	1.99352e-07	5.12685e-07	45.075	0.117982	Mus musculus	0.204	49609.6	carnitine biosynthetic process,negative regulation of oxidoreductase activity	iron ion binding,oxidoreductase activity, acting on single donors with incorporation of molecular oxygen, incorporation of two atoms of oxygen,trimethyllysine dioxygenase activity	mitochondrial matrix,mitochondrion	sp	10090	1	2	MusMusculus_RPpUnKB_2024_0518		11	12
Q91ZE0	Tmlhe	Q91ZE0	TMLH_MOUSE	Trimethyllysine dioxygenase, mitochondrial	TRUE	Non-Obs / Sham_Nephr	Non-Obs	Sham_Nephr	79	Q91ZE0	205604	203758	-0.01301	0.01301	-0.897729	0.991023	0.974829	0.319496	76.7276	0.158554	Mus musculus	0.204	49609.6	carnitine biosynthetic process,negative regulation of oxidoreductase activity	iron ion binding,oxidoreductase activity, acting on single donors with incorporation of molecular oxygen, incorporation of two atoms of oxygen,trimethyllysine dioxygenase activity	mitochondrial matrix,mitochondrion	sp	10090	1	2	MusMusculus_RPpUnKB_2024_0518		11	12
Q91ZE0	Tmlhe	Q91ZE0	TMLH_MOUSE	Trimethyllysine dioxygenase, mitochondrial	TRUE	Non-Obs / IRI-AKI	Non-Obs	IRI-AKI	91	Q91ZE0	118280	203758	0.784656	0.784656	72.2682	1.72268	2.39255e-07	6.05057e-07	53.2159	0.121299	Mus musculus	0.204	49609.6	carnitine biosynthetic process,negative regulation of oxidoreductase activity	iron ion binding,oxidoreductase activity, acting on single donors with incorporation of molecular oxygen, incorporation of two atoms of oxygen,trimethyllysine dioxygenase activity	mitochondrial matrix,mitochondrion	sp	10090	1	2	MusMusculus_RPpUnKB_2024_0518		11	12
Q91ZE0	Tmlhe	Q91ZE0	TMLH_MOUSE	Trimethyllysine dioxygenase, mitochondrial	TRUE	Obs-CKD / Non-Obs	Obs-CKD	Non-Obs	91	Q91ZE0	203758	113809	-0.840241	0.840241	79.0349	0.55855	0.000594296	0.00069781	87.2623	0.154622	Mus musculus	0.204	49609.6	carnitine biosynthetic process,negative regulation of oxidoreductase activity	iron ion binding,oxidoreductase activity, acting on single donors with incorporation of molecular oxygen, incorporation of two atoms of oxygen,trimethyllysine dioxygenase activity	mitochondrial matrix,mitochondrion	sp	10090	1	2	MusMusculus_RPpUnKB_2024_0518		11	12
Q91ZE0	Tmlhe	Q91ZE0	TMLH_MOUSE	Trimethyllysine dioxygenase, mitochondrial	TRUE	Obs-CKD / IRI-AKI	Obs-CKD	IRI-AKI	96	Q91ZE0	118280	113809	-0.0555849	0.0555849	3.92803	0.962204	0.143246	0.072046	61.635	0.112642	Mus musculus	0.204	49609.6	carnitine biosynthetic process,negative regulation of oxidoreductase activity	iron ion binding,oxidoreductase activity, acting on single donors with incorporation of molecular oxygen, incorporation of two atoms of oxygen,trimethyllysine dioxygenase activity	mitochondrial matrix,mitochondrion	sp	10090	1	2	MusMusculus_RPpUnKB_2024_0518		11	12
Q91ZH7	Abhd3	Q91ZH7	ABHD3_MOUSE	Phospholipase ABHD3	TRUE	Sham_Nephr / Obs-CKD	Sham_Nephr	Obs-CKD	62	Q91ZH7	25601.9	134181	2.38986	2.38986	424.106	5.24106	2.75702e-10	1.13957e-09	34.0061	0.221133	Mus musculus	0.119	46232.2	cellular lipid metabolic process,medium-chain fatty acid biosynthetic process,medium-chain fatty acid catabolic process,phosphatidylcholine metabolic process	1-acyl-2-lysophosphatidylserine acylhydrolase activity,acetylesterase activity,acylglycerol lipase activity,phosphatidylserine 1-acylhydrolase activity,phosphatidylcholine 1-acylhydrolase activity,phospholipase A2 activity,phospholipase A2 activity (consuming 1,2-dipalmitoylphosphatidylcholine),phospholipase A2 activity consuming 1,2-dioleoylphosphatidylethanolamine),short-chain carboxylesterase activity	integral component of membrane	sp	10090	1	1	MusMusculus_RPpUnKB_2024_0518		10	10
Q91ZH7	Abhd3	Q91ZH7	ABHD3_MOUSE	Phospholipase ABHD3	TRUE	IRI-AKI / Sham_Nephr	IRI-AKI	Sham_Nephr	70	Q91ZH7	134181	30763.6	-2.12489	2.12489	-77.0731	0.229269	1.19226e-09	4.47682e-09	31.5591	0.216741	Mus musculus	0.119	46232.2	cellular lipid metabolic process,medium-chain fatty acid biosynthetic process,medium-chain fatty acid catabolic process,phosphatidylcholine metabolic process	1-acyl-2-lysophosphatidylserine acylhydrolase activity,acetylesterase activity,acylglycerol lipase activity,phosphatidylserine 1-acylhydrolase activity,phosphatidylcholine 1-acylhydrolase activity,phospholipase A2 activity,phospholipase A2 activity (consuming 1,2-dipalmitoylphosphatidylcholine),phospholipase A2 activity consuming 1,2-dioleoylphosphatidylethanolamine),short-chain carboxylesterase activity	integral component of membrane	sp	10090	1	1	MusMusculus_RPpUnKB_2024_0518		10	10
Q91ZH7	Abhd3	Q91ZH7	ABHD3_MOUSE	Phospholipase ABHD3	TRUE	Non-Obs / Sham_Nephr	Non-Obs	Sham_Nephr	69	Q91ZH7	134181	71824.1	-0.901642	0.901642	-46.4723	0.535277	8.91195e-06	1.64236e-05	60.662	0.275473	Mus musculus	0.119	46232.2	cellular lipid metabolic process,medium-chain fatty acid biosynthetic process,medium-chain fatty acid catabolic process,phosphatidylcholine metabolic process	1-acyl-2-lysophosphatidylserine acylhydrolase activity,acetylesterase activity,acylglycerol lipase activity,phosphatidylserine 1-acylhydrolase activity,phosphatidylcholine 1-acylhydrolase activity,phospholipase A2 activity,phospholipase A2 activity (consuming 1,2-dipalmitoylphosphatidylcholine),phospholipase A2 activity consuming 1,2-dioleoylphosphatidylethanolamine),short-chain carboxylesterase activity	integral component of membrane	sp	10090	1	1	MusMusculus_RPpUnKB_2024_0518		10	10
Q91ZH7	Abhd3	Q91ZH7	ABHD3_MOUSE	Phospholipase ABHD3	TRUE	Non-Obs / IRI-AKI	Non-Obs	IRI-AKI	79	Q91ZH7	30763.6	71824.1	1.22325	1.22325	133.471	2.33471	0.00814072	0.0066903	42.8497	0.181283	Mus musculus	0.119	46232.2	cellular lipid metabolic process,medium-chain fatty acid biosynthetic process,medium-chain fatty acid catabolic process,phosphatidylcholine metabolic process	1-acyl-2-lysophosphatidylserine acylhydrolase activity,acetylesterase activity,acylglycerol lipase activity,phosphatidylserine 1-acylhydrolase activity,phosphatidylcholine 1-acylhydrolase activity,phospholipase A2 activity,phospholipase A2 activity (consuming 1,2-dipalmitoylphosphatidylcholine),phospholipase A2 activity consuming 1,2-dioleoylphosphatidylethanolamine),short-chain carboxylesterase activity	integral component of membrane	sp	10090	1	1	MusMusculus_RPpUnKB_2024_0518		10	10
Q91ZH7	Abhd3	Q91ZH7	ABHD3_MOUSE	Phospholipase ABHD3	TRUE	Obs-CKD / Non-Obs	Obs-CKD	Non-Obs	71	Q91ZH7	71824.1	25601.9	-1.48822	1.48822	180.542	0.356453	0.00201669	0.00202221	47.2792	0.186512	Mus musculus	0.119	46232.2	cellular lipid metabolic process,medium-chain fatty acid biosynthetic process,medium-chain fatty acid catabolic process,phosphatidylcholine metabolic process	1-acyl-2-lysophosphatidylserine acylhydrolase activity,acetylesterase activity,acylglycerol lipase activity,phosphatidylserine 1-acylhydrolase activity,phosphatidylcholine 1-acylhydrolase activity,phospholipase A2 activity,phospholipase A2 activity (consuming 1,2-dipalmitoylphosphatidylcholine),phospholipase A2 activity consuming 1,2-dioleoylphosphatidylethanolamine),short-chain carboxylesterase activity	integral component of membrane	sp	10090	1	1	MusMusculus_RPpUnKB_2024_0518		10	10
Q91ZH7	Abhd3	Q91ZH7	ABHD3_MOUSE	Phospholipase ABHD3	TRUE	Obs-CKD / IRI-AKI	Obs-CKD	IRI-AKI	72	Q91ZH7	30763.6	25601.9	-0.264972	0.264972	20.1613	0.832215	0.16978	0.0826222	58.455	0.0766652	Mus musculus	0.119	46232.2	cellular lipid metabolic process,medium-chain fatty acid biosynthetic process,medium-chain fatty acid catabolic process,phosphatidylcholine metabolic process	1-acyl-2-lysophosphatidylserine acylhydrolase activity,acetylesterase activity,acylglycerol lipase activity,phosphatidylserine 1-acylhydrolase activity,phosphatidylcholine 1-acylhydrolase activity,phospholipase A2 activity,phospholipase A2 activity (consuming 1,2-dipalmitoylphosphatidylcholine),phospholipase A2 activity consuming 1,2-dioleoylphosphatidylethanolamine),short-chain carboxylesterase activity	integral component of membrane	sp	10090	1	1	MusMusculus_RPpUnKB_2024_0518		10	10
Q91ZJ5	Ugp2	Q91ZJ5	UGPA_MOUSE	UTP--glucose-1-phosphate uridylyltransferase	TRUE	Sham_Nephr / Obs-CKD	Sham_Nephr	Obs-CKD	243	Q91ZJ5	1.21253e+06	1.20668e+06	-0.00698075	0.00698075	-0.4827	0.995173	1.6373e-05	2.85178e-05	206.357	0.0842593	Mus musculus	0.407	56979.3	brain development,glucose 1-phosphate metabolic process,glycogen biosynthetic process,glycogen metabolic process,UDP-glucose metabolic process	glucose binding,identical protein binding,metal ion binding,pyrimidine ribonucleotide binding,UTP:glucose-1-phosphate uridylyltransferase activity	cytoplasm	sp	10090	1	3	MusMusculus_RPpUnKB_2024_0518		29	36
Q91ZJ5	Ugp2	Q91ZJ5	UGPA_MOUSE	UTP--glucose-1-phosphate uridylyltransferase	TRUE	IRI-AKI / Sham_Nephr	IRI-AKI	Sham_Nephr	251	Q91ZJ5	1.20668e+06	724012	-0.736954	0.736954	-39.9995	0.600005	1.72408e-06	3.69253e-06	193.596	0.0813398	Mus musculus	0.407	56979.3	brain development,glucose 1-phosphate metabolic process,glycogen biosynthetic process,glycogen metabolic process,UDP-glucose metabolic process	glucose binding,identical protein binding,metal ion binding,pyrimidine ribonucleotide binding,UTP:glucose-1-phosphate uridylyltransferase activity	cytoplasm	sp	10090	1	3	MusMusculus_RPpUnKB_2024_0518		29	36
Q91ZJ5	Ugp2	Q91ZJ5	UGPA_MOUSE	UTP--glucose-1-phosphate uridylyltransferase	TRUE	Non-Obs / Sham_Nephr	Non-Obs	Sham_Nephr	248	Q91ZJ5	1.20668e+06	2.78356e+06	1.20589	1.20589	130.68	2.3068	0.000407451	0.000501379	245.094	0.0995271	Mus musculus	0.407	56979.3	brain development,glucose 1-phosphate metabolic process,glycogen biosynthetic process,glycogen metabolic process,UDP-glucose metabolic process	glucose binding,identical protein binding,metal ion binding,pyrimidine ribonucleotide binding,UTP:glucose-1-phosphate uridylyltransferase activity	cytoplasm	sp	10090	1	3	MusMusculus_RPpUnKB_2024_0518		29	36
Q91ZJ5	Ugp2	Q91ZJ5	UGPA_MOUSE	UTP--glucose-1-phosphate uridylyltransferase	TRUE	Non-Obs / IRI-AKI	Non-Obs	IRI-AKI	285	Q91ZJ5	724012	2.78356e+06	1.94284	1.94284	284.463	3.84463	2.66606e-16	2.37571e-15	234.314	0.0859574	Mus musculus	0.407	56979.3	brain development,glucose 1-phosphate metabolic process,glycogen biosynthetic process,glycogen metabolic process,UDP-glucose metabolic process	glucose binding,identical protein binding,metal ion binding,pyrimidine ribonucleotide binding,UTP:glucose-1-phosphate uridylyltransferase activity	cytoplasm	sp	10090	1	3	MusMusculus_RPpUnKB_2024_0518		29	36
Q91ZJ5	Ugp2	Q91ZJ5	UGPA_MOUSE	UTP--glucose-1-phosphate uridylyltransferase	TRUE	Obs-CKD / Non-Obs	Obs-CKD	Non-Obs	277	Q91ZJ5	2.78356e+06	1.21253e+06	-1.19891	1.19891	129.566	0.435604	1.21958e-14	8.88837e-14	246.756	0.0887251	Mus musculus	0.407	56979.3	brain development,glucose 1-phosphate metabolic process,glycogen biosynthetic process,glycogen metabolic process,UDP-glucose metabolic process	glucose binding,identical protein binding,metal ion binding,pyrimidine ribonucleotide binding,UTP:glucose-1-phosphate uridylyltransferase activity	cytoplasm	sp	10090	1	3	MusMusculus_RPpUnKB_2024_0518		29	36
Q91ZJ5	Ugp2	Q91ZJ5	UGPA_MOUSE	UTP--glucose-1-phosphate uridylyltransferase	TRUE	Obs-CKD / IRI-AKI	Obs-CKD	IRI-AKI	280	Q91ZJ5	724012	1.21253e+06	0.743934	0.743934	-40.2891	1.67474	0.663253	0.240563	273.072	0.0676954	Mus musculus	0.407	56979.3	brain development,glucose 1-phosphate metabolic process,glycogen biosynthetic process,glycogen metabolic process,UDP-glucose metabolic process	glucose binding,identical protein binding,metal ion binding,pyrimidine ribonucleotide binding,UTP:glucose-1-phosphate uridylyltransferase activity	cytoplasm	sp	10090	1	3	MusMusculus_RPpUnKB_2024_0518		29	36
Q91ZM2	Sh2b1	Q91ZM2	SH2B1_MOUSE	SH2B adapter protein 1	TRUE	Sham_Nephr / Obs-CKD	Sham_Nephr	Obs-CKD	27	Q91ZM2	66260.1	26001.1	-1.34957	1.34957	-60.7591	0.392409	0.0358767	0.0232101	19.9572	0.305266	Mus musculus	0.036	79624.9	intracellular signal transduction,lamellipodium assembly,positive regulation of mitotic nuclear division,positive regulation of SMAD protein import into nucleus,regulation of DNA biosynthetic process	transmembrane receptor protein tyrosine kinase adaptor activity	cytosol,nucleus,plasma membrane,ruffle	sp	10090	1	2	MusMusculus_RPpUnKB_2024_0518		4	4
Q91ZM2	Sh2b1	Q91ZM2	SH2B1_MOUSE	SH2B adapter protein 1	TRUE	IRI-AKI / Sham_Nephr	IRI-AKI	Sham_Nephr	28	Q91ZM2	26001.1	31893.7	0.294701	0.294701	22.6631	1.22663	0.636703	0.233311	25.9964	0.203429	Mus musculus	0.036	79624.9	intracellular signal transduction,lamellipodium assembly,positive regulation of mitotic nuclear division,positive regulation of SMAD protein import into nucleus,regulation of DNA biosynthetic process	transmembrane receptor protein tyrosine kinase adaptor activity	cytosol,nucleus,plasma membrane,ruffle	sp	10090	1	2	MusMusculus_RPpUnKB_2024_0518		4	4
Q91ZM2	Sh2b1	Q91ZM2	SH2B1_MOUSE	SH2B adapter protein 1	TRUE	Non-Obs / Sham_Nephr	Non-Obs	Sham_Nephr	28	Q91ZM2	26001.1	47714.1	0.875845	0.875845	83.5082	1.83508	0.442586	0.176724	25.6196	0.221169	Mus musculus	0.036	79624.9	intracellular signal transduction,lamellipodium assembly,positive regulation of mitotic nuclear division,positive regulation of SMAD protein import into nucleus,regulation of DNA biosynthetic process	transmembrane receptor protein tyrosine kinase adaptor activity	cytosol,nucleus,plasma membrane,ruffle	sp	10090	1	2	MusMusculus_RPpUnKB_2024_0518		4	4
Q91ZM2	Sh2b1	Q91ZM2	SH2B1_MOUSE	SH2B adapter protein 1	TRUE	Non-Obs / IRI-AKI	Non-Obs	IRI-AKI	32	Q91ZM2	31893.7	47714.1	0.581143	0.581143	49.6034	1.49603	0.750067	0.263687	29.4437	0.234091	Mus musculus	0.036	79624.9	intracellular signal transduction,lamellipodium assembly,positive regulation of mitotic nuclear division,positive regulation of SMAD protein import into nucleus,regulation of DNA biosynthetic process	transmembrane receptor protein tyrosine kinase adaptor activity	cytosol,nucleus,plasma membrane,ruffle	sp	10090	1	2	MusMusculus_RPpUnKB_2024_0518		4	4
Q91ZM2	Sh2b1	Q91ZM2	SH2B1_MOUSE	SH2B adapter protein 1	TRUE	Obs-CKD / Non-Obs	Obs-CKD	Non-Obs	31	Q91ZM2	47714.1	66260.1	0.473724	0.473724	-27.9897	1.38869	0.128165	0.0658631	24.1156	0.326501	Mus musculus	0.036	79624.9	intracellular signal transduction,lamellipodium assembly,positive regulation of mitotic nuclear division,positive regulation of SMAD protein import into nucleus,regulation of DNA biosynthetic process	transmembrane receptor protein tyrosine kinase adaptor activity	cytosol,nucleus,plasma membrane,ruffle	sp	10090	1	2	MusMusculus_RPpUnKB_2024_0518		4	4
Q91ZM2	Sh2b1	Q91ZM2	SH2B1_MOUSE	SH2B adapter protein 1	TRUE	Obs-CKD / IRI-AKI	Obs-CKD	IRI-AKI	31	Q91ZM2	31893.7	66260.1	1.05487	1.05487	-51.8659	2.07753	0.074278	0.0422699	22.1197	0.314754	Mus musculus	0.036	79624.9	intracellular signal transduction,lamellipodium assembly,positive regulation of mitotic nuclear division,positive regulation of SMAD protein import into nucleus,regulation of DNA biosynthetic process	transmembrane receptor protein tyrosine kinase adaptor activity	cytosol,nucleus,plasma membrane,ruffle	sp	10090	1	2	MusMusculus_RPpUnKB_2024_0518		4	4
Q91ZN5	Slc35b2	Q91ZN5	S35B2_MOUSE	Adenosine 3'-phospho 5'-phosphosulfate transporter 1	TRUE	Sham_Nephr / Obs-CKD	Sham_Nephr	Obs-CKD	21	Q91ZN5	28422.3	40843.9	0.523098	0.523098	43.7038	1.43704	0.00793924	0.00654712	15.9429	0.187135	Mus musculus	0	47369.6	3'-phosphoadenosine 5'-phosphosulfate transport	3'-phosphoadenosine 5'-phosphosulfate transmembrane transporter activity,transmembrane transporter activity	Golgi apparatus,integral component of endoplasmic reticulum membrane,integral component of Golgi membrane,membrane	sp	10090	1	1	MusMusculus_RPpUnKB_2024_0518		3	3
Q91ZN5	Slc35b2	Q91ZN5	S35B2_MOUSE	Adenosine 3'-phospho 5'-phosphosulfate transporter 1	TRUE	IRI-AKI / Sham_Nephr	IRI-AKI	Sham_Nephr	21	Q91ZN5	40843.9	45371.6	0.151671	0.151671	11.0855	1.11086	0.213948	0.0991438	16.2789	0.180907	Mus musculus	0	47369.6	3'-phosphoadenosine 5'-phosphosulfate transport	3'-phosphoadenosine 5'-phosphosulfate transmembrane transporter activity,transmembrane transporter activity	Golgi apparatus,integral component of endoplasmic reticulum membrane,integral component of Golgi membrane,membrane	sp	10090	1	1	MusMusculus_RPpUnKB_2024_0518		3	3
Q91ZN5	Slc35b2	Q91ZN5	S35B2_MOUSE	Adenosine 3'-phospho 5'-phosphosulfate transporter 1	TRUE	Non-Obs / Sham_Nephr	Non-Obs	Sham_Nephr	20	Q91ZN5	40843.9	19586.8	-1.06024	1.06024	-52.0447	0.479553	1.62291e-05	2.82896e-05	17.9999	0.126924	Mus musculus	0	47369.6	3'-phosphoadenosine 5'-phosphosulfate transport	3'-phosphoadenosine 5'-phosphosulfate transmembrane transporter activity,transmembrane transporter activity	Golgi apparatus,integral component of endoplasmic reticulum membrane,integral component of Golgi membrane,membrane	sp	10090	1	1	MusMusculus_RPpUnKB_2024_0518		3	3
Q91ZN5	Slc35b2	Q91ZN5	S35B2_MOUSE	Adenosine 3'-phospho 5'-phosphosulfate transporter 1	TRUE	Non-Obs / IRI-AKI	Non-Obs	IRI-AKI	23	Q91ZN5	45371.6	19586.8	-1.21191	1.21191	-56.8303	0.431697	5.89104e-05	9.02937e-05	17.6625	0.185714	Mus musculus	0	47369.6	3'-phosphoadenosine 5'-phosphosulfate transport	3'-phosphoadenosine 5'-phosphosulfate transmembrane transporter activity,transmembrane transporter activity	Golgi apparatus,integral component of endoplasmic reticulum membrane,integral component of Golgi membrane,membrane	sp	10090	1	1	MusMusculus_RPpUnKB_2024_0518		3	3
Q91ZN5	Slc35b2	Q91ZN5	S35B2_MOUSE	Adenosine 3'-phospho 5'-phosphosulfate transporter 1	TRUE	Obs-CKD / Non-Obs	Obs-CKD	Non-Obs	23	Q91ZN5	19586.8	28422.3	0.53714	0.53714	-31.0864	1.45109	0.383568	0.157845	17.2399	0.191786	Mus musculus	0	47369.6	3'-phosphoadenosine 5'-phosphosulfate transport	3'-phosphoadenosine 5'-phosphosulfate transmembrane transporter activity,transmembrane transporter activity	Golgi apparatus,integral component of endoplasmic reticulum membrane,integral component of Golgi membrane,membrane	sp	10090	1	1	MusMusculus_RPpUnKB_2024_0518		3	3
Q91ZN5	Slc35b2	Q91ZN5	S35B2_MOUSE	Adenosine 3'-phospho 5'-phosphosulfate transporter 1	TRUE	Obs-CKD / IRI-AKI	Obs-CKD	IRI-AKI	24	Q91ZN5	45371.6	28422.3	-0.674769	0.674769	59.6341	0.626433	0.00218603	0.00216732	21.9595	0.231083	Mus musculus	0	47369.6	3'-phosphoadenosine 5'-phosphosulfate transport	3'-phosphoadenosine 5'-phosphosulfate transmembrane transporter activity,transmembrane transporter activity	Golgi apparatus,integral component of endoplasmic reticulum membrane,integral component of Golgi membrane,membrane	sp	10090	1	1	MusMusculus_RPpUnKB_2024_0518		3	3
Q91ZR1	Rab4b	Q91ZR1	RAB4B_MOUSE	Ras-related protein Rab-4B	TRUE	Sham_Nephr / Obs-CKD	Sham_Nephr	Obs-CKD	49	Q91ZR1	107784	75639.5	-0.510937	0.510937	-29.8234	0.701766	0.0120897	0.00936183	46.3032	0.264826	Mus musculus	0.15	23628.8	glucose import,protein transport,Rab protein signal transduction,regulation of endocytosis	GTPase activity,GTP binding	anchored component of synaptic vesicle membrane,endosome,insulin-responsive compartment,mitochondrion,perinuclear region of cytoplasm,plasma membrane,recycling endosome	sp	10090	1	2	MusMusculus_RPpUnKB_2024_0518		7	7
Q91ZR1	Rab4b	Q91ZR1	RAB4B_MOUSE	Ras-related protein Rab-4B	TRUE	IRI-AKI / Sham_Nephr	IRI-AKI	Sham_Nephr	48	Q91ZR1	75639.5	74602	-0.0199264	0.0199264	-1.3717	0.986283	0.522778	0.200745	28.1727	0.175681	Mus musculus	0.15	23628.8	glucose import,protein transport,Rab protein signal transduction,regulation of endocytosis	GTPase activity,GTP binding	anchored component of synaptic vesicle membrane,endosome,insulin-responsive compartment,mitochondrion,perinuclear region of cytoplasm,plasma membrane,recycling endosome	sp	10090	1	2	MusMusculus_RPpUnKB_2024_0518		7	7
Q91ZR1	Rab4b	Q91ZR1	RAB4B_MOUSE	Ras-related protein Rab-4B	TRUE	Non-Obs / Sham_Nephr	Non-Obs	Sham_Nephr	49	Q91ZR1	75639.5	133853	0.823434	0.823434	76.9613	1.76961	0.083324	0.0464588	38.5681	0.197401	Mus musculus	0.15	23628.8	glucose import,protein transport,Rab protein signal transduction,regulation of endocytosis	GTPase activity,GTP binding	anchored component of synaptic vesicle membrane,endosome,insulin-responsive compartment,mitochondrion,perinuclear region of cytoplasm,plasma membrane,recycling endosome	sp	10090	1	2	MusMusculus_RPpUnKB_2024_0518		7	7
Q91ZR1	Rab4b	Q91ZR1	RAB4B_MOUSE	Ras-related protein Rab-4B	TRUE	Non-Obs / IRI-AKI	Non-Obs	IRI-AKI	55	Q91ZR1	74602	133853	0.843361	0.843361	79.4225	1.79422	0.00140902	0.00148229	45.1918	0.136568	Mus musculus	0.15	23628.8	glucose import,protein transport,Rab protein signal transduction,regulation of endocytosis	GTPase activity,GTP binding	anchored component of synaptic vesicle membrane,endosome,insulin-responsive compartment,mitochondrion,perinuclear region of cytoplasm,plasma membrane,recycling endosome	sp	10090	1	2	MusMusculus_RPpUnKB_2024_0518		7	7
Q91ZR1	Rab4b	Q91ZR1	RAB4B_MOUSE	Ras-related protein Rab-4B	TRUE	Obs-CKD / Non-Obs	Obs-CKD	Non-Obs	56	Q91ZR1	133853	107784	-0.312497	0.312497	24.1855	0.805247	0.164104	0.0803395	41.8755	0.240665	Mus musculus	0.15	23628.8	glucose import,protein transport,Rab protein signal transduction,regulation of endocytosis	GTPase activity,GTP binding	anchored component of synaptic vesicle membrane,endosome,insulin-responsive compartment,mitochondrion,perinuclear region of cytoplasm,plasma membrane,recycling endosome	sp	10090	1	2	MusMusculus_RPpUnKB_2024_0518		7	7
Q91ZR1	Rab4b	Q91ZR1	RAB4B_MOUSE	Ras-related protein Rab-4B	TRUE	Obs-CKD / IRI-AKI	Obs-CKD	IRI-AKI	55	Q91ZR1	74602	107784	0.530864	0.530864	-30.786	1.44479	0.000997632	0.00109841	33.2875	0.223197	Mus musculus	0.15	23628.8	glucose import,protein transport,Rab protein signal transduction,regulation of endocytosis	GTPase activity,GTP binding	anchored component of synaptic vesicle membrane,endosome,insulin-responsive compartment,mitochondrion,perinuclear region of cytoplasm,plasma membrane,recycling endosome	sp	10090	1	2	MusMusculus_RPpUnKB_2024_0518		7	7
Q91ZT8	Asb9	Q91ZT8	ASB9_MOUSE	Ankyrin repeat and SOCS box protein 9	TRUE	Sham_Nephr / Obs-CKD	Sham_Nephr	Obs-CKD	33	Q91ZT8	119666	35993.3	-1.73322	1.73322	-69.9219	0.300781	0.148483	0.0741433	19.227	0.529581	Mus musculus	0.041	31656.5	intracellular signal transduction,positive regulation of protein catabolic process,protein ubiquitination		mitochondrion	sp	10090	1	2	MusMusculus_RPpUnKB_2024_0518		5	5
Q91ZT8	Asb9	Q91ZT8	ASB9_MOUSE	Ankyrin repeat and SOCS box protein 9	TRUE	IRI-AKI / Sham_Nephr	IRI-AKI	Sham_Nephr	35	Q91ZT8	35993.3	23655.3	-0.605563	0.605563	-34.2785	0.657215	0.047659	0.0293078	23.0785	0.152677	Mus musculus	0.041	31656.5	intracellular signal transduction,positive regulation of protein catabolic process,protein ubiquitination		mitochondrion	sp	10090	1	2	MusMusculus_RPpUnKB_2024_0518		5	5
Q91ZT8	Asb9	Q91ZT8	ASB9_MOUSE	Ankyrin repeat and SOCS box protein 9	TRUE	Non-Obs / Sham_Nephr	Non-Obs	Sham_Nephr	34	Q91ZT8	35993.3	51336.5	0.512258	0.512258	42.6281	1.42628	0.54145	0.206045	30.5694	0.229844	Mus musculus	0.041	31656.5	intracellular signal transduction,positive regulation of protein catabolic process,protein ubiquitination		mitochondrion	sp	10090	1	2	MusMusculus_RPpUnKB_2024_0518		5	5
Q91ZT8	Asb9	Q91ZT8	ASB9_MOUSE	Ankyrin repeat and SOCS box protein 9	TRUE	Non-Obs / IRI-AKI	Non-Obs	IRI-AKI	39	Q91ZT8	23655.3	51336.5	1.11782	1.11782	117.019	2.17019	0.0324524	0.021331	23.8431	0.203108	Mus musculus	0.041	31656.5	intracellular signal transduction,positive regulation of protein catabolic process,protein ubiquitination		mitochondrion	sp	10090	1	2	MusMusculus_RPpUnKB_2024_0518		5	5
Q91ZT8	Asb9	Q91ZT8	ASB9_MOUSE	Ankyrin repeat and SOCS box protein 9	TRUE	Obs-CKD / Non-Obs	Obs-CKD	Non-Obs	37	Q91ZT8	51336.5	119666	1.22096	1.22096	-57.1002	2.33101	0.243353	0.109897	21.5142	0.546259	Mus musculus	0.041	31656.5	intracellular signal transduction,positive regulation of protein catabolic process,protein ubiquitination		mitochondrion	sp	10090	1	2	MusMusculus_RPpUnKB_2024_0518		5	5
Q91ZT8	Asb9	Q91ZT8	ASB9_MOUSE	Ankyrin repeat and SOCS box protein 9	TRUE	Obs-CKD / IRI-AKI	Obs-CKD	IRI-AKI	38	Q91ZT8	23655.3	119666	2.33878	2.33878	-80.2322	5.05874	0.0452944	0.0281169	17.759	0.518537	Mus musculus	0.041	31656.5	intracellular signal transduction,positive regulation of protein catabolic process,protein ubiquitination		mitochondrion	sp	10090	1	2	MusMusculus_RPpUnKB_2024_0518		5	5
Q91ZV4	Mogat1	Q91ZV4	MOGT1_MOUSE	2-acylglycerol O-acyltransferase 1	TRUE	Sham_Nephr / Obs-CKD	Sham_Nephr	Obs-CKD	60	Q91ZV4	12029.1	101103	3.07123	3.07123	740.488	8.40488	4.48824e-11	2.11232e-10	38.1757	0.198441	Mus musculus	0.101	38791.3	diacylglycerol biosynthetic process,glycerol metabolic process,lipid metabolic process,triglyceride biosynthetic process	2-acylglycerol O-acyltransferase activity,diacylglycerol O-acyltransferase activity,O-acyltransferase activity	endoplasmic reticulum,endoplasmic reticulum membrane,integral component of membrane,membrane	sp	10090	1	2	MusMusculus_RPpUnKB_2024_0518		7	9
Q91ZV4	Mogat1	Q91ZV4	MOGT1_MOUSE	2-acylglycerol O-acyltransferase 1	TRUE	IRI-AKI / Sham_Nephr	IRI-AKI	Sham_Nephr	63	Q91ZV4	101103	37799.1	-1.4194	1.4194	-62.6133	0.373867	2.34776e-08	7.1144e-08	38.9525	0.199479	Mus musculus	0.101	38791.3	diacylglycerol biosynthetic process,glycerol metabolic process,lipid metabolic process,triglyceride biosynthetic process	2-acylglycerol O-acyltransferase activity,diacylglycerol O-acyltransferase activity,O-acyltransferase activity	endoplasmic reticulum,endoplasmic reticulum membrane,integral component of membrane,membrane	sp	10090	1	2	MusMusculus_RPpUnKB_2024_0518		7	9
Q91ZV4	Mogat1	Q91ZV4	MOGT1_MOUSE	2-acylglycerol O-acyltransferase 1	TRUE	Non-Obs / Sham_Nephr	Non-Obs	Sham_Nephr	62	Q91ZV4	101103	29174.7	-1.79303	1.79303	-71.1436	0.288564	3.60429e-05	5.80254e-05	58.8508	0.295373	Mus musculus	0.101	38791.3	diacylglycerol biosynthetic process,glycerol metabolic process,lipid metabolic process,triglyceride biosynthetic process	2-acylglycerol O-acyltransferase activity,diacylglycerol O-acyltransferase activity,O-acyltransferase activity	endoplasmic reticulum,endoplasmic reticulum membrane,integral component of membrane,membrane	sp	10090	1	2	MusMusculus_RPpUnKB_2024_0518		7	9
Q91ZV4	Mogat1	Q91ZV4	MOGT1_MOUSE	2-acylglycerol O-acyltransferase 1	TRUE	Non-Obs / IRI-AKI	Non-Obs	IRI-AKI	71	Q91ZV4	37799.1	29174.7	-0.373634	0.373634	-22.8164	0.771836	0.781583	0.271828	43.662	0.252006	Mus musculus	0.101	38791.3	diacylglycerol biosynthetic process,glycerol metabolic process,lipid metabolic process,triglyceride biosynthetic process	2-acylglycerol O-acyltransferase activity,diacylglycerol O-acyltransferase activity,O-acyltransferase activity	endoplasmic reticulum,endoplasmic reticulum membrane,integral component of membrane,membrane	sp	10090	1	2	MusMusculus_RPpUnKB_2024_0518		7	9
Q91ZV4	Mogat1	Q91ZV4	MOGT1_MOUSE	2-acylglycerol O-acyltransferase 1	TRUE	Obs-CKD / Non-Obs	Obs-CKD	Non-Obs	68	Q91ZV4	29174.7	12029.1	-1.27819	1.27819	142.535	0.412312	0.0623361	0.0365855	43.1096	0.251185	Mus musculus	0.101	38791.3	diacylglycerol biosynthetic process,glycerol metabolic process,lipid metabolic process,triglyceride biosynthetic process	2-acylglycerol O-acyltransferase activity,diacylglycerol O-acyltransferase activity,O-acyltransferase activity	endoplasmic reticulum,endoplasmic reticulum membrane,integral component of membrane,membrane	sp	10090	1	2	MusMusculus_RPpUnKB_2024_0518		7	9
Q91ZV4	Mogat1	Q91ZV4	MOGT1_MOUSE	2-acylglycerol O-acyltransferase 1	TRUE	Obs-CKD / IRI-AKI	Obs-CKD	IRI-AKI	69	Q91ZV4	37799.1	12029.1	-1.65183	1.65183	214.231	0.318237	0.00164373	0.001696	66.9773	0.125062	Mus musculus	0.101	38791.3	diacylglycerol biosynthetic process,glycerol metabolic process,lipid metabolic process,triglyceride biosynthetic process	2-acylglycerol O-acyltransferase activity,diacylglycerol O-acyltransferase activity,O-acyltransferase activity	endoplasmic reticulum,endoplasmic reticulum membrane,integral component of membrane,membrane	sp	10090	1	2	MusMusculus_RPpUnKB_2024_0518		7	9
Q91ZW3	Smarca5	Q91ZW3	SMCA5_MOUSE	SWI/SNF-related matrix-associated actin-dependent regulator of chromatin subfamily A member 5	TRUE	Sham_Nephr / Obs-CKD	Sham_Nephr	Obs-CKD	224	Q91ZW3	120132	68647.1	-0.807345	0.807345	-42.8567	0.571433	0.00110829	0.00120183	221.475	0.0653581	Mus musculus	0.197	121627	ATP-dependent chromatin remodeling,cellular response to leukemia inhibitory factor,chromatin assembly or disassembly,chromatin remodeling,DNA-templated transcription, initiation,nucleosome assembly,nucleosome positioning,positive regulation of transcription, DNA-templated,positive regulation of transcription from RNA polymerase II promoter,chromatin silencing at rDNA	ATPase activity,ATP binding,DNA binding,DNA-dependent ATPase activity,helicase activity,histone binding,nucleosome binding	chromatin silencing complex,condensed chromosome,fibrillar center,ISWI-type complex,nuclear replication fork,nucleoplasm,nucleus,NURF complex,RSF complex	sp	10090	1	1	MusMusculus_RPpUnKB_2024_0518		31	32
Q91ZW3	Smarca5	Q91ZW3	SMCA5_MOUSE	SWI/SNF-related matrix-associated actin-dependent regulator of chromatin subfamily A member 5	TRUE	IRI-AKI / Sham_Nephr	IRI-AKI	Sham_Nephr	224	Q91ZW3	68647.1	115572	0.751525	0.751525	68.3571	1.68357	9.56456e-22	1.56517e-20	211.94	0.0776634	Mus musculus	0.197	121627	ATP-dependent chromatin remodeling,cellular response to leukemia inhibitory factor,chromatin assembly or disassembly,chromatin remodeling,DNA-templated transcription, initiation,nucleosome assembly,nucleosome positioning,positive regulation of transcription, DNA-templated,positive regulation of transcription from RNA polymerase II promoter,chromatin silencing at rDNA	ATPase activity,ATP binding,DNA binding,DNA-dependent ATPase activity,helicase activity,histone binding,nucleosome binding	chromatin silencing complex,condensed chromosome,fibrillar center,ISWI-type complex,nuclear replication fork,nucleoplasm,nucleus,NURF complex,RSF complex	sp	10090	1	1	MusMusculus_RPpUnKB_2024_0518		31	32
Q91ZW3	Smarca5	Q91ZW3	SMCA5_MOUSE	SWI/SNF-related matrix-associated actin-dependent regulator of chromatin subfamily A member 5	TRUE	Non-Obs / Sham_Nephr	Non-Obs	Sham_Nephr	214	Q91ZW3	68647.1	88848	0.37214	0.37214	29.4271	1.29427	0.586519	0.219111	209.926	0.0695929	Mus musculus	0.197	121627	ATP-dependent chromatin remodeling,cellular response to leukemia inhibitory factor,chromatin assembly or disassembly,chromatin remodeling,DNA-templated transcription, initiation,nucleosome assembly,nucleosome positioning,positive regulation of transcription, DNA-templated,positive regulation of transcription from RNA polymerase II promoter,chromatin silencing at rDNA	ATPase activity,ATP binding,DNA binding,DNA-dependent ATPase activity,helicase activity,histone binding,nucleosome binding	chromatin silencing complex,condensed chromosome,fibrillar center,ISWI-type complex,nuclear replication fork,nucleoplasm,nucleus,NURF complex,RSF complex	sp	10090	1	1	MusMusculus_RPpUnKB_2024_0518		31	32
Q91ZW3	Smarca5	Q91ZW3	SMCA5_MOUSE	SWI/SNF-related matrix-associated actin-dependent regulator of chromatin subfamily A member 5	TRUE	Non-Obs / IRI-AKI	Non-Obs	IRI-AKI	246	Q91ZW3	115572	88848	-0.379385	0.379385	-23.1235	0.768765	3.54244e-21	5.43338e-20	240.031	0.0837436	Mus musculus	0.197	121627	ATP-dependent chromatin remodeling,cellular response to leukemia inhibitory factor,chromatin assembly or disassembly,chromatin remodeling,DNA-templated transcription, initiation,nucleosome assembly,nucleosome positioning,positive regulation of transcription, DNA-templated,positive regulation of transcription from RNA polymerase II promoter,chromatin silencing at rDNA	ATPase activity,ATP binding,DNA binding,DNA-dependent ATPase activity,helicase activity,histone binding,nucleosome binding	chromatin silencing complex,condensed chromosome,fibrillar center,ISWI-type complex,nuclear replication fork,nucleoplasm,nucleus,NURF complex,RSF complex	sp	10090	1	1	MusMusculus_RPpUnKB_2024_0518		31	32
Q91ZW3	Smarca5	Q91ZW3	SMCA5_MOUSE	SWI/SNF-related matrix-associated actin-dependent regulator of chromatin subfamily A member 5	TRUE	Obs-CKD / Non-Obs	Obs-CKD	Non-Obs	246	Q91ZW3	88848	120132	0.435205	0.435205	-26.0411	1.3521	0.000548658	0.000651815	238.638	0.072478	Mus musculus	0.197	121627	ATP-dependent chromatin remodeling,cellular response to leukemia inhibitory factor,chromatin assembly or disassembly,chromatin remodeling,DNA-templated transcription, initiation,nucleosome assembly,nucleosome positioning,positive regulation of transcription, DNA-templated,positive regulation of transcription from RNA polymerase II promoter,chromatin silencing at rDNA	ATPase activity,ATP binding,DNA binding,DNA-dependent ATPase activity,helicase activity,histone binding,nucleosome binding	chromatin silencing complex,condensed chromosome,fibrillar center,ISWI-type complex,nuclear replication fork,nucleoplasm,nucleus,NURF complex,RSF complex	sp	10090	1	1	MusMusculus_RPpUnKB_2024_0518		31	32
Q91ZW3	Smarca5	Q91ZW3	SMCA5_MOUSE	SWI/SNF-related matrix-associated actin-dependent regulator of chromatin subfamily A member 5	TRUE	Obs-CKD / IRI-AKI	Obs-CKD	IRI-AKI	256	Q91ZW3	115572	120132	0.0558201	0.0558201	-3.79526	1.03945	3.80731e-13	2.28751e-12	236.356	0.0802589	Mus musculus	0.197	121627	ATP-dependent chromatin remodeling,cellular response to leukemia inhibitory factor,chromatin assembly or disassembly,chromatin remodeling,DNA-templated transcription, initiation,nucleosome assembly,nucleosome positioning,positive regulation of transcription, DNA-templated,positive regulation of transcription from RNA polymerase II promoter,chromatin silencing at rDNA	ATPase activity,ATP binding,DNA binding,DNA-dependent ATPase activity,helicase activity,histone binding,nucleosome binding	chromatin silencing complex,condensed chromosome,fibrillar center,ISWI-type complex,nuclear replication fork,nucleoplasm,nucleus,NURF complex,RSF complex	sp	10090	1	1	MusMusculus_RPpUnKB_2024_0518		31	32
Q920A5	Scpep1	Q920A5	RISC_MOUSE	Retinoid-inducible serine carboxypeptidase	TRUE	Sham_Nephr / Obs-CKD	Sham_Nephr	Obs-CKD	123	Q920A5	377842	202013	-0.903338	0.903338	-46.5352	0.534648	0.0375223	0.0240975	113.404	0.0825639	Mus musculus	0.228	50964.7	negative regulation of blood pressure,positive regulation of blood vessel diameter,retinoic acid metabolic process	serine-type carboxypeptidase activity	cytosol,extracellular region	sp	10090	1	2	MusMusculus_RPpUnKB_2024_0518		12	18
Q920A5	Scpep1	Q920A5	RISC_MOUSE	Retinoid-inducible serine carboxypeptidase	TRUE	IRI-AKI / Sham_Nephr	IRI-AKI	Sham_Nephr	124	Q920A5	202013	379350	0.909085	0.909085	87.7854	1.87785	2.24117e-12	1.23733e-11	92.7255	0.119204	Mus musculus	0.228	50964.7	negative regulation of blood pressure,positive regulation of blood vessel diameter,retinoic acid metabolic process	serine-type carboxypeptidase activity	cytosol,extracellular region	sp	10090	1	2	MusMusculus_RPpUnKB_2024_0518		12	18
Q920A5	Scpep1	Q920A5	RISC_MOUSE	Retinoid-inducible serine carboxypeptidase	TRUE	Non-Obs / Sham_Nephr	Non-Obs	Sham_Nephr	124	Q920A5	202013	476026	1.23659	1.23659	135.641	2.35641	0.000255194	0.000332324	102.984	0.0985627	Mus musculus	0.228	50964.7	negative regulation of blood pressure,positive regulation of blood vessel diameter,retinoic acid metabolic process	serine-type carboxypeptidase activity	cytosol,extracellular region	sp	10090	1	2	MusMusculus_RPpUnKB_2024_0518		12	18
Q920A5	Scpep1	Q920A5	RISC_MOUSE	Retinoid-inducible serine carboxypeptidase	TRUE	Non-Obs / IRI-AKI	Non-Obs	IRI-AKI	144	Q920A5	379350	476026	0.327508	0.327508	25.4844	1.25484	5.07648e-05	7.89341e-05	135.12	0.141139	Mus musculus	0.228	50964.7	negative regulation of blood pressure,positive regulation of blood vessel diameter,retinoic acid metabolic process	serine-type carboxypeptidase activity	cytosol,extracellular region	sp	10090	1	2	MusMusculus_RPpUnKB_2024_0518		12	18
Q920A5	Scpep1	Q920A5	RISC_MOUSE	Retinoid-inducible serine carboxypeptidase	TRUE	Obs-CKD / Non-Obs	Obs-CKD	Non-Obs	143	Q920A5	476026	377842	-0.333255	0.333255	25.9853	0.793743	0.0767246	0.0433988	134.25	0.111926	Mus musculus	0.228	50964.7	negative regulation of blood pressure,positive regulation of blood vessel diameter,retinoic acid metabolic process	serine-type carboxypeptidase activity	cytosol,extracellular region	sp	10090	1	2	MusMusculus_RPpUnKB_2024_0518		12	18
Q920A5	Scpep1	Q920A5	RISC_MOUSE	Retinoid-inducible serine carboxypeptidase	TRUE	Obs-CKD / IRI-AKI	Obs-CKD	IRI-AKI	143	Q920A5	379350	377842	-0.00574717	0.00574717	0.399158	0.996024	1.64486e-08	5.11707e-08	119.237	0.13047	Mus musculus	0.228	50964.7	negative regulation of blood pressure,positive regulation of blood vessel diameter,retinoic acid metabolic process	serine-type carboxypeptidase activity	cytosol,extracellular region	sp	10090	1	2	MusMusculus_RPpUnKB_2024_0518		12	18
Q920A7	Afg3l1	Q920A7	AFG31_MOUSE	AFG3-like protein 1	TRUE	Sham_Nephr / Obs-CKD	Sham_Nephr	Obs-CKD	92	Q920A7	76546	171447	1.16337	1.16337	123.98	2.2398	4.20684e-10	1.6948e-09	60.6485	0.144602	Mus musculus	0.056	87046.7	cristae formation,mitochondrial fusion,mitochondrial protein processing,mitochondrion organization,macromolecular complex assembly,protein processing	ATP binding,metalloendopeptidase activity,zinc ion binding	m-AAA complex,mitochondrial inner membrane,mitochondrion	sp	10090	1	2	MusMusculus_RPpUnKB_2024_0518		14	14
Q920A7	Afg3l1	Q920A7	AFG31_MOUSE	AFG3-like protein 1	TRUE	IRI-AKI / Sham_Nephr	IRI-AKI	Sham_Nephr	98	Q920A7	171447	82843.7	-1.0493	1.0493	-51.6798	0.483202	2.38178e-08	7.21417e-08	57.8956	0.142282	Mus musculus	0.056	87046.7	cristae formation,mitochondrial fusion,mitochondrial protein processing,mitochondrion organization,macromolecular complex assembly,protein processing	ATP binding,metalloendopeptidase activity,zinc ion binding	m-AAA complex,mitochondrial inner membrane,mitochondrion	sp	10090	1	2	MusMusculus_RPpUnKB_2024_0518		14	14
Q920A7	Afg3l1	Q920A7	AFG31_MOUSE	AFG3-like protein 1	TRUE	Non-Obs / Sham_Nephr	Non-Obs	Sham_Nephr	97	Q920A7	171447	191739	0.161374	0.161374	11.8352	1.11835	0.0573395	0.03416	88.8416	0.23597	Mus musculus	0.056	87046.7	cristae formation,mitochondrial fusion,mitochondrial protein processing,mitochondrion organization,macromolecular complex assembly,protein processing	ATP binding,metalloendopeptidase activity,zinc ion binding	m-AAA complex,mitochondrial inner membrane,mitochondrion	sp	10090	1	2	MusMusculus_RPpUnKB_2024_0518		14	14
Q920A7	Afg3l1	Q920A7	AFG31_MOUSE	AFG3-like protein 1	TRUE	Non-Obs / IRI-AKI	Non-Obs	IRI-AKI	111	Q920A7	82843.7	191739	1.21068	1.21068	131.446	2.31446	0.0275048	0.0186191	63.5758	0.205879	Mus musculus	0.056	87046.7	cristae formation,mitochondrial fusion,mitochondrial protein processing,mitochondrion organization,macromolecular complex assembly,protein processing	ATP binding,metalloendopeptidase activity,zinc ion binding	m-AAA complex,mitochondrial inner membrane,mitochondrion	sp	10090	1	2	MusMusculus_RPpUnKB_2024_0518		14	14
Q920A7	Afg3l1	Q920A7	AFG31_MOUSE	AFG3-like protein 1	TRUE	Obs-CKD / Non-Obs	Obs-CKD	Non-Obs	105	Q920A7	191739	76546	-1.32474	1.32474	150.488	0.399221	0.0038862	0.00355656	65.287	0.207489	Mus musculus	0.056	87046.7	cristae formation,mitochondrial fusion,mitochondrial protein processing,mitochondrion organization,macromolecular complex assembly,protein processing	ATP binding,metalloendopeptidase activity,zinc ion binding	m-AAA complex,mitochondrial inner membrane,mitochondrion	sp	10090	1	2	MusMusculus_RPpUnKB_2024_0518		14	14
Q920A7	Afg3l1	Q920A7	AFG31_MOUSE	AFG3-like protein 1	TRUE	Obs-CKD / IRI-AKI	Obs-CKD	IRI-AKI	106	Q920A7	82843.7	76546	-0.114066	0.114066	8.22741	0.92398	0.075471	0.0428288	101.849	0.087259	Mus musculus	0.056	87046.7	cristae formation,mitochondrial fusion,mitochondrial protein processing,mitochondrion organization,macromolecular complex assembly,protein processing	ATP binding,metalloendopeptidase activity,zinc ion binding	m-AAA complex,mitochondrial inner membrane,mitochondrion	sp	10090	1	2	MusMusculus_RPpUnKB_2024_0518		14	14
Q920E5	Fdps	Q920E5	FPPS_MOUSE	Farnesyl pyrophosphate synthase	TRUE	Sham_Nephr / Obs-CKD	Sham_Nephr	Obs-CKD	79	Q920E5	250404	162458	-0.624191	0.624191	-35.1217	0.648783	0.000522884	0.000625245	76.6363	0.147261	Mus musculus	0.32	40581.5	cholesterol biosynthetic process,farnesyl diphosphate biosynthetic process,geranyl diphosphate biosynthetic process,isoprenoid biosynthetic process,positive regulation of cell growth involved in cardiac muscle cell development,positive regulation of cholesterol biosynthetic process	dimethylallyltranstransferase activity,geranyltranstransferase activity,metal ion binding	cytoplasm,cytosol,mitochondrial matrix,mitochondrion,nucleoplasm,peroxisome	sp	10090	1	1	MusMusculus_RPpUnKB_2024_0518		12	12
Q920E5	Fdps	Q920E5	FPPS_MOUSE	Farnesyl pyrophosphate synthase	TRUE	IRI-AKI / Sham_Nephr	IRI-AKI	Sham_Nephr	82	Q920E5	162458	104268	-0.639765	0.639765	-35.8182	0.641818	0.0101914	0.0081117	61.2711	0.241319	Mus musculus	0.32	40581.5	cholesterol biosynthetic process,farnesyl diphosphate biosynthetic process,geranyl diphosphate biosynthetic process,isoprenoid biosynthetic process,positive regulation of cell growth involved in cardiac muscle cell development,positive regulation of cholesterol biosynthetic process	dimethylallyltranstransferase activity,geranyltranstransferase activity,metal ion binding	cytoplasm,cytosol,mitochondrial matrix,mitochondrion,nucleoplasm,peroxisome	sp	10090	1	1	MusMusculus_RPpUnKB_2024_0518		12	12
Q920E5	Fdps	Q920E5	FPPS_MOUSE	Farnesyl pyrophosphate synthase	TRUE	Non-Obs / Sham_Nephr	Non-Obs	Sham_Nephr	80	Q920E5	162458	334656	1.04262	1.04262	105.996	2.05996	6.07131e-05	9.27124e-05	74.2242	0.165105	Mus musculus	0.32	40581.5	cholesterol biosynthetic process,farnesyl diphosphate biosynthetic process,geranyl diphosphate biosynthetic process,isoprenoid biosynthetic process,positive regulation of cell growth involved in cardiac muscle cell development,positive regulation of cholesterol biosynthetic process	dimethylallyltranstransferase activity,geranyltranstransferase activity,metal ion binding	cytoplasm,cytosol,mitochondrial matrix,mitochondrion,nucleoplasm,peroxisome	sp	10090	1	1	MusMusculus_RPpUnKB_2024_0518		12	12
Q920E5	Fdps	Q920E5	FPPS_MOUSE	Farnesyl pyrophosphate synthase	TRUE	Non-Obs / IRI-AKI	Non-Obs	IRI-AKI	92	Q920E5	104268	334656	1.68238	1.68238	220.957	3.20957	0.811388	0.279639	75.7037	0.260437	Mus musculus	0.32	40581.5	cholesterol biosynthetic process,farnesyl diphosphate biosynthetic process,geranyl diphosphate biosynthetic process,isoprenoid biosynthetic process,positive regulation of cell growth involved in cardiac muscle cell development,positive regulation of cholesterol biosynthetic process	dimethylallyltranstransferase activity,geranyltranstransferase activity,metal ion binding	cytoplasm,cytosol,mitochondrial matrix,mitochondrion,nucleoplasm,peroxisome	sp	10090	1	1	MusMusculus_RPpUnKB_2024_0518		12	12
Q920E5	Fdps	Q920E5	FPPS_MOUSE	Farnesyl pyrophosphate synthase	TRUE	Obs-CKD / Non-Obs	Obs-CKD	Non-Obs	89	Q920E5	334656	250404	-0.418425	0.418425	33.6467	0.748241	0.342577	0.14446	84.6471	0.176856	Mus musculus	0.32	40581.5	cholesterol biosynthetic process,farnesyl diphosphate biosynthetic process,geranyl diphosphate biosynthetic process,isoprenoid biosynthetic process,positive regulation of cell growth involved in cardiac muscle cell development,positive regulation of cholesterol biosynthetic process	dimethylallyltranstransferase activity,geranyltranstransferase activity,metal ion binding	cytoplasm,cytosol,mitochondrial matrix,mitochondrion,nucleoplasm,peroxisome	sp	10090	1	1	MusMusculus_RPpUnKB_2024_0518		12	12
Q920E5	Fdps	Q920E5	FPPS_MOUSE	Farnesyl pyrophosphate synthase	TRUE	Obs-CKD / IRI-AKI	Obs-CKD	IRI-AKI	91	Q920E5	104268	250404	1.26396	1.26396	-58.3599	2.40153	0.671037	0.242627	68.1159	0.249507	Mus musculus	0.32	40581.5	cholesterol biosynthetic process,farnesyl diphosphate biosynthetic process,geranyl diphosphate biosynthetic process,isoprenoid biosynthetic process,positive regulation of cell growth involved in cardiac muscle cell development,positive regulation of cholesterol biosynthetic process	dimethylallyltranstransferase activity,geranyltranstransferase activity,metal ion binding	cytoplasm,cytosol,mitochondrial matrix,mitochondrion,nucleoplasm,peroxisome	sp	10090	1	1	MusMusculus_RPpUnKB_2024_0518		12	12
Q920I9	Wdr7	Q920I9	WDR7_MOUSE	WD repeat-containing protein 7	TRUE	Sham_Nephr / Obs-CKD	Sham_Nephr	Obs-CKD	78	Q920I9	45981.1	35740.1	-0.363498	0.363498	-22.2722	0.777278	0.0117222	0.00912275	75.9995	0.181748	Mus musculus	0.036	163450	hematopoietic progenitor cell differentiation		synaptic vesicle	sp	10090	1	3	MusMusculus_RPpUnKB_2024_0518		12	12
Q920I9	Wdr7	Q920I9	WDR7_MOUSE	WD repeat-containing protein 7	TRUE	IRI-AKI / Sham_Nephr	IRI-AKI	Sham_Nephr	84	Q920I9	35740.1	38842.9	0.120107	0.120107	8.68155	1.08682	0.374356	0.154957	58.3348	0.143005	Mus musculus	0.036	163450	hematopoietic progenitor cell differentiation		synaptic vesicle	sp	10090	1	3	MusMusculus_RPpUnKB_2024_0518		12	12
Q920I9	Wdr7	Q920I9	WDR7_MOUSE	WD repeat-containing protein 7	TRUE	Non-Obs / Sham_Nephr	Non-Obs	Sham_Nephr	80	Q920I9	35740.1	60541	0.76037	0.76037	69.3926	1.69393	0.213303	0.0989003	77.75	0.189943	Mus musculus	0.036	163450	hematopoietic progenitor cell differentiation		synaptic vesicle	sp	10090	1	3	MusMusculus_RPpUnKB_2024_0518		12	12
Q920I9	Wdr7	Q920I9	WDR7_MOUSE	WD repeat-containing protein 7	TRUE	Non-Obs / IRI-AKI	Non-Obs	IRI-AKI	92	Q920I9	38842.9	60541	0.640263	0.640263	55.8614	1.55861	0.497849	0.193558	63.7384	0.161821	Mus musculus	0.036	163450	hematopoietic progenitor cell differentiation		synaptic vesicle	sp	10090	1	3	MusMusculus_RPpUnKB_2024_0518		12	12
Q920I9	Wdr7	Q920I9	WDR7_MOUSE	WD repeat-containing protein 7	TRUE	Obs-CKD / Non-Obs	Obs-CKD	Non-Obs	86	Q920I9	60541	45981.1	-0.396873	0.396873	31.6651	0.759503	0.243898	0.110092	83.7487	0.196895	Mus musculus	0.036	163450	hematopoietic progenitor cell differentiation		synaptic vesicle	sp	10090	1	3	MusMusculus_RPpUnKB_2024_0518		12	12
Q920I9	Wdr7	Q920I9	WDR7_MOUSE	WD repeat-containing protein 7	TRUE	Obs-CKD / IRI-AKI	Obs-CKD	IRI-AKI	90	Q920I9	38842.9	45981.1	0.243391	0.243391	-15.5243	1.18377	0.0282829	0.019069	63.9446	0.152118	Mus musculus	0.036	163450	hematopoietic progenitor cell differentiation		synaptic vesicle	sp	10090	1	3	MusMusculus_RPpUnKB_2024_0518		12	12
Q920L1	Fads1	Q920L1	FADS1_MOUSE	Acyl-CoA (8-3)-desaturase	TRUE	Sham_Nephr / Obs-CKD	Sham_Nephr	Obs-CKD	28	Q920L1	14311.8	15041.1	0.071703	0.071703	5.09565	1.05096	0.421717	0.170057	21.6275	0.201901	Mus musculus	0	52322.7	aging,arachidonic acid metabolic process,cellular response to starvation,long-chain fatty acid biosynthetic process,response to insulin,response to isolation stress,response to organic cyclic compound,response to sucrose,response to vitamin A,unsaturated fatty acid biosynthetic process	acyl-CoA delta5-desaturase activity,linoleoyl-CoA desaturase activity,oxidoreductase activity,oxidoreductase activity, acting on paired donors, with oxidation of a pair of donors resulting in the reduction of molecular oxygen to two molecules of water	endoplasmic reticulum membrane,integral component of membrane,intracellular membrane-bounded organelle,mitochondrion,nucleus	sp	10090	1	1	MusMusculus_RPpUnKB_2024_0518		4	4
Q920L1	Fads1	Q920L1	FADS1_MOUSE	Acyl-CoA (8-3)-desaturase	TRUE	IRI-AKI / Sham_Nephr	IRI-AKI	Sham_Nephr	28	Q920L1	15041.1	17887.6	0.250049	0.250049	18.9247	1.18925	0.195055	0.0921782	24.6695	0.221144	Mus musculus	0	52322.7	aging,arachidonic acid metabolic process,cellular response to starvation,long-chain fatty acid biosynthetic process,response to insulin,response to isolation stress,response to organic cyclic compound,response to sucrose,response to vitamin A,unsaturated fatty acid biosynthetic process	acyl-CoA delta5-desaturase activity,linoleoyl-CoA desaturase activity,oxidoreductase activity,oxidoreductase activity, acting on paired donors, with oxidation of a pair of donors resulting in the reduction of molecular oxygen to two molecules of water	endoplasmic reticulum membrane,integral component of membrane,intracellular membrane-bounded organelle,mitochondrion,nucleus	sp	10090	1	1	MusMusculus_RPpUnKB_2024_0518		4	4
Q920L1	Fads1	Q920L1	FADS1_MOUSE	Acyl-CoA (8-3)-desaturase	TRUE	Non-Obs / Sham_Nephr	Non-Obs	Sham_Nephr	27	Q920L1	15041.1	11062	-0.443292	0.443292	-26.4546	0.735454	0.488436	0.190724	24.9895	0.247375	Mus musculus	0	52322.7	aging,arachidonic acid metabolic process,cellular response to starvation,long-chain fatty acid biosynthetic process,response to insulin,response to isolation stress,response to organic cyclic compound,response to sucrose,response to vitamin A,unsaturated fatty acid biosynthetic process	acyl-CoA delta5-desaturase activity,linoleoyl-CoA desaturase activity,oxidoreductase activity,oxidoreductase activity, acting on paired donors, with oxidation of a pair of donors resulting in the reduction of molecular oxygen to two molecules of water	endoplasmic reticulum membrane,integral component of membrane,intracellular membrane-bounded organelle,mitochondrion,nucleus	sp	10090	1	1	MusMusculus_RPpUnKB_2024_0518		4	4
Q920L1	Fads1	Q920L1	FADS1_MOUSE	Acyl-CoA (8-3)-desaturase	TRUE	Non-Obs / IRI-AKI	Non-Obs	IRI-AKI	31	Q920L1	17887.6	11062	-0.693341	0.693341	-38.158	0.61842	0.0610279	0.0359616	27.3149	0.239784	Mus musculus	0	52322.7	aging,arachidonic acid metabolic process,cellular response to starvation,long-chain fatty acid biosynthetic process,response to insulin,response to isolation stress,response to organic cyclic compound,response to sucrose,response to vitamin A,unsaturated fatty acid biosynthetic process	acyl-CoA delta5-desaturase activity,linoleoyl-CoA desaturase activity,oxidoreductase activity,oxidoreductase activity, acting on paired donors, with oxidation of a pair of donors resulting in the reduction of molecular oxygen to two molecules of water	endoplasmic reticulum membrane,integral component of membrane,intracellular membrane-bounded organelle,mitochondrion,nucleus	sp	10090	1	1	MusMusculus_RPpUnKB_2024_0518		4	4
Q920L1	Fads1	Q920L1	FADS1_MOUSE	Acyl-CoA (8-3)-desaturase	TRUE	Obs-CKD / Non-Obs	Obs-CKD	Non-Obs	31	Q920L1	11062	14311.8	0.371589	0.371589	-22.7069	1.29378	0.969458	0.318245	24.1399	0.222161	Mus musculus	0	52322.7	aging,arachidonic acid metabolic process,cellular response to starvation,long-chain fatty acid biosynthetic process,response to insulin,response to isolation stress,response to organic cyclic compound,response to sucrose,response to vitamin A,unsaturated fatty acid biosynthetic process	acyl-CoA delta5-desaturase activity,linoleoyl-CoA desaturase activity,oxidoreductase activity,oxidoreductase activity, acting on paired donors, with oxidation of a pair of donors resulting in the reduction of molecular oxygen to two molecules of water	endoplasmic reticulum membrane,integral component of membrane,intracellular membrane-bounded organelle,mitochondrion,nucleus	sp	10090	1	1	MusMusculus_RPpUnKB_2024_0518		4	4
Q920L1	Fads1	Q920L1	FADS1_MOUSE	Acyl-CoA (8-3)-desaturase	TRUE	Obs-CKD / IRI-AKI	Obs-CKD	IRI-AKI	32	Q920L1	17887.6	14311.8	-0.321752	0.321752	24.9847	0.800098	0.0237229	0.0164351	28.6194	0.192524	Mus musculus	0	52322.7	aging,arachidonic acid metabolic process,cellular response to starvation,long-chain fatty acid biosynthetic process,response to insulin,response to isolation stress,response to organic cyclic compound,response to sucrose,response to vitamin A,unsaturated fatty acid biosynthetic process	acyl-CoA delta5-desaturase activity,linoleoyl-CoA desaturase activity,oxidoreductase activity,oxidoreductase activity, acting on paired donors, with oxidation of a pair of donors resulting in the reduction of molecular oxygen to two molecules of water	endoplasmic reticulum membrane,integral component of membrane,intracellular membrane-bounded organelle,mitochondrion,nucleus	sp	10090	1	1	MusMusculus_RPpUnKB_2024_0518		4	4
Q920Q6	Msi2	Q920Q6	MSI2H_MOUSE	RNA-binding protein Musashi homolog 2	TRUE	Sham_Nephr / Obs-CKD	Sham_Nephr	Obs-CKD	56	Q920Q6	217491	127162	-0.774286	0.774286	-41.5322	0.584678	0.862061	0.29256	50.4237	0.125137	Mus musculus	0.225	36938.6	stem cell development	identical protein binding,poly(U) RNA binding,single-stranded RNA binding	cytoplasm,polysome	sp	10090	1	1	MusMusculus_RPpUnKB_2024_0518		8	9
Q920Q6	Msi2	Q920Q6	MSI2H_MOUSE	RNA-binding protein Musashi homolog 2	TRUE	IRI-AKI / Sham_Nephr	IRI-AKI	Sham_Nephr	56	Q920Q6	127162	152387	0.261067	0.261067	19.8365	1.19836	0.794358	0.275213	42.4163	0.112959	Mus musculus	0.225	36938.6	stem cell development	identical protein binding,poly(U) RNA binding,single-stranded RNA binding	cytoplasm,polysome	sp	10090	1	1	MusMusculus_RPpUnKB_2024_0518		8	9
Q920Q6	Msi2	Q920Q6	MSI2H_MOUSE	RNA-binding protein Musashi homolog 2	TRUE	Non-Obs / Sham_Nephr	Non-Obs	Sham_Nephr	55	Q920Q6	127162	281278	1.14533	1.14533	121.196	2.21196	0.00786955	0.00650021	51.8315	0.15584	Mus musculus	0.225	36938.6	stem cell development	identical protein binding,poly(U) RNA binding,single-stranded RNA binding	cytoplasm,polysome	sp	10090	1	1	MusMusculus_RPpUnKB_2024_0518		8	9
Q920Q6	Msi2	Q920Q6	MSI2H_MOUSE	RNA-binding protein Musashi homolog 2	TRUE	Non-Obs / IRI-AKI	Non-Obs	IRI-AKI	63	Q920Q6	152387	281278	0.88426	0.88426	84.5817	1.84582	0.00629578	0.00537233	44.6514	0.139935	Mus musculus	0.225	36938.6	stem cell development	identical protein binding,poly(U) RNA binding,single-stranded RNA binding	cytoplasm,polysome	sp	10090	1	1	MusMusculus_RPpUnKB_2024_0518		8	9
Q920Q6	Msi2	Q920Q6	MSI2H_MOUSE	RNA-binding protein Musashi homolog 2	TRUE	Obs-CKD / Non-Obs	Obs-CKD	Non-Obs	63	Q920Q6	281278	217491	-0.37104	0.37104	29.3285	0.773225	0.00390192	0.00356946	52.5802	0.149938	Mus musculus	0.225	36938.6	stem cell development	identical protein binding,poly(U) RNA binding,single-stranded RNA binding	cytoplasm,polysome	sp	10090	1	1	MusMusculus_RPpUnKB_2024_0518		8	9
Q920Q6	Msi2	Q920Q6	MSI2H_MOUSE	RNA-binding protein Musashi homolog 2	TRUE	Obs-CKD / IRI-AKI	Obs-CKD	IRI-AKI	64	Q920Q6	152387	217491	0.513219	0.513219	-29.9343	1.42723	0.624664	0.230106	57.9409	0.104667	Mus musculus	0.225	36938.6	stem cell development	identical protein binding,poly(U) RNA binding,single-stranded RNA binding	cytoplasm,polysome	sp	10090	1	1	MusMusculus_RPpUnKB_2024_0518		8	9
Q920Q8	Ivns1abp	Q920Q8	NS1BP_MOUSE	Influenza virus NS1A-binding protein homolog	TRUE	Sham_Nephr / Obs-CKD	Sham_Nephr	Obs-CKD	82	Q920Q8	191431	86760.3	-1.14172	1.14172	-54.6781	0.453219	0.000178018	0.00024144	67.9892	0.231978	Mus musculus	0.134	71581	negative regulation of intrinsic apoptotic signaling pathway,negative regulation of protein ubiquitination,response to virus,RNA splicing		cytoskeleton,cytosol,nucleus	sp	10090	1	2	MusMusculus_RPpUnKB_2024_0518		12	12
Q920Q8	Ivns1abp	Q920Q8	NS1BP_MOUSE	Influenza virus NS1A-binding protein homolog	TRUE	IRI-AKI / Sham_Nephr	IRI-AKI	Sham_Nephr	84	Q920Q8	86760.3	72138.7	-0.266261	0.266261	-16.8529	0.831471	0.0847853	0.0471303	57.4932	0.128204	Mus musculus	0.134	71581	negative regulation of intrinsic apoptotic signaling pathway,negative regulation of protein ubiquitination,response to virus,RNA splicing		cytoskeleton,cytosol,nucleus	sp	10090	1	2	MusMusculus_RPpUnKB_2024_0518		12	12
Q920Q8	Ivns1abp	Q920Q8	NS1BP_MOUSE	Influenza virus NS1A-binding protein homolog	TRUE	Non-Obs / Sham_Nephr	Non-Obs	Sham_Nephr	80	Q920Q8	86760.3	218196	1.33052	1.33052	151.493	2.51493	0.388604	0.159544	63.4546	0.241901	Mus musculus	0.134	71581	negative regulation of intrinsic apoptotic signaling pathway,negative regulation of protein ubiquitination,response to virus,RNA splicing		cytoskeleton,cytosol,nucleus	sp	10090	1	2	MusMusculus_RPpUnKB_2024_0518		12	12
Q920Q8	Ivns1abp	Q920Q8	NS1BP_MOUSE	Influenza virus NS1A-binding protein homolog	TRUE	Non-Obs / IRI-AKI	Non-Obs	IRI-AKI	92	Q920Q8	72138.7	218196	1.59678	1.59678	202.468	3.02468	0.947464	0.313197	50.6311	0.22429	Mus musculus	0.134	71581	negative regulation of intrinsic apoptotic signaling pathway,negative regulation of protein ubiquitination,response to virus,RNA splicing		cytoskeleton,cytosol,nucleus	sp	10090	1	2	MusMusculus_RPpUnKB_2024_0518		12	12
Q920Q8	Ivns1abp	Q920Q8	NS1BP_MOUSE	Influenza virus NS1A-binding protein homolog	TRUE	Obs-CKD / Non-Obs	Obs-CKD	Non-Obs	90	Q920Q8	218196	191431	-0.188799	0.188799	13.9815	0.877336	0.000252016	0.000328671	87.4897	0.296114	Mus musculus	0.134	71581	negative regulation of intrinsic apoptotic signaling pathway,negative regulation of protein ubiquitination,response to virus,RNA splicing		cytoskeleton,cytosol,nucleus	sp	10090	1	2	MusMusculus_RPpUnKB_2024_0518		12	12
Q920Q8	Ivns1abp	Q920Q8	NS1BP_MOUSE	Influenza virus NS1A-binding protein homolog	TRUE	Obs-CKD / IRI-AKI	Obs-CKD	IRI-AKI	94	Q920Q8	72138.7	191431	1.40798	1.40798	-62.3162	2.65366	1.76927e-06	3.7789e-06	53.8573	0.21355	Mus musculus	0.134	71581	negative regulation of intrinsic apoptotic signaling pathway,negative regulation of protein ubiquitination,response to virus,RNA splicing		cytoskeleton,cytosol,nucleus	sp	10090	1	2	MusMusculus_RPpUnKB_2024_0518		12	12
Q920R0	Als2	Q920R0	ALS2_MOUSE	Alsin	TRUE	Sham_Nephr / Obs-CKD	Sham_Nephr	Obs-CKD	26	Q920R0	3798.66	8525.06	1.16622	1.16622	124.423	2.24423	1.37001e-05	2.42752e-05	21.1921	0.147384	Mus musculus	0	182566	axonogenesis,behavioral fear response,cell death,endosomal transport,endosome organization,in utero embryonic development,locomotory behavior,lysosomal transport,neuromuscular junction development,neuron projection morphogenesis,positive regulation of GTPase activity,positive regulation of protein kinase activity,protein homooligomerization,protein localization,Rac protein signal transduction,receptor recycling,regulation of endosome size,regulation of GTPase activity,response to oxidative stress,synaptic transmission, glutamatergic,vesicle organization	GTPase activator activity,identical protein binding,protein homodimerization activity,protein serine/threonine kinase activator activity,Rab GTPase binding,Rab guanyl-nucleotide exchange factor activity,Rac GTPase binding,Rac guanyl-nucleotide exchange factor activity	axon,centrosome,cytoplasm,cytosol,dendrite,dendritic spine,early endosome,growth cone,intracellular membrane-bounded organelle,lamellipodium,membrane,neuronal cell body,neuron projection,nucleus,postsynaptic density,macromolecular complex,ruffle,vesicle	sp	10090	1	3	MusMusculus_RPpUnKB_2024_0518		4	4
Q920R0	Als2	Q920R0	ALS2_MOUSE	Alsin	TRUE	IRI-AKI / Sham_Nephr	IRI-AKI	Sham_Nephr	28	Q920R0	8525.06	7934.93	-0.103492	0.103492	-6.92229	0.930777	0.595996	0.221854	25.9381	0.18663	Mus musculus	0	182566	axonogenesis,behavioral fear response,cell death,endosomal transport,endosome organization,in utero embryonic development,locomotory behavior,lysosomal transport,neuromuscular junction development,neuron projection morphogenesis,positive regulation of GTPase activity,positive regulation of protein kinase activity,protein homooligomerization,protein localization,Rac protein signal transduction,receptor recycling,regulation of endosome size,regulation of GTPase activity,response to oxidative stress,synaptic transmission, glutamatergic,vesicle organization	GTPase activator activity,identical protein binding,protein homodimerization activity,protein serine/threonine kinase activator activity,Rab GTPase binding,Rab guanyl-nucleotide exchange factor activity,Rac GTPase binding,Rac guanyl-nucleotide exchange factor activity	axon,centrosome,cytoplasm,cytosol,dendrite,dendritic spine,early endosome,growth cone,intracellular membrane-bounded organelle,lamellipodium,membrane,neuronal cell body,neuron projection,nucleus,postsynaptic density,macromolecular complex,ruffle,vesicle	sp	10090	1	3	MusMusculus_RPpUnKB_2024_0518		4	4
Q920R0	Als2	Q920R0	ALS2_MOUSE	Alsin	TRUE	Non-Obs / Sham_Nephr	Non-Obs	Sham_Nephr	27	Q920R0	8525.06	10695.4	0.327207	0.327207	25.4582	1.25458	0.9307	0.309281	20.1275	0.266419	Mus musculus	0	182566	axonogenesis,behavioral fear response,cell death,endosomal transport,endosome organization,in utero embryonic development,locomotory behavior,lysosomal transport,neuromuscular junction development,neuron projection morphogenesis,positive regulation of GTPase activity,positive regulation of protein kinase activity,protein homooligomerization,protein localization,Rac protein signal transduction,receptor recycling,regulation of endosome size,regulation of GTPase activity,response to oxidative stress,synaptic transmission, glutamatergic,vesicle organization	GTPase activator activity,identical protein binding,protein homodimerization activity,protein serine/threonine kinase activator activity,Rab GTPase binding,Rab guanyl-nucleotide exchange factor activity,Rac GTPase binding,Rac guanyl-nucleotide exchange factor activity	axon,centrosome,cytoplasm,cytosol,dendrite,dendritic spine,early endosome,growth cone,intracellular membrane-bounded organelle,lamellipodium,membrane,neuronal cell body,neuron projection,nucleus,postsynaptic density,macromolecular complex,ruffle,vesicle	sp	10090	1	3	MusMusculus_RPpUnKB_2024_0518		4	4
Q920R0	Als2	Q920R0	ALS2_MOUSE	Alsin	TRUE	Non-Obs / IRI-AKI	Non-Obs	IRI-AKI	31	Q920R0	7934.93	10695.4	0.430699	0.430699	34.7887	1.34789	0.786003	0.273053	23.2351	0.279318	Mus musculus	0	182566	axonogenesis,behavioral fear response,cell death,endosomal transport,endosome organization,in utero embryonic development,locomotory behavior,lysosomal transport,neuromuscular junction development,neuron projection morphogenesis,positive regulation of GTPase activity,positive regulation of protein kinase activity,protein homooligomerization,protein localization,Rac protein signal transduction,receptor recycling,regulation of endosome size,regulation of GTPase activity,response to oxidative stress,synaptic transmission, glutamatergic,vesicle organization	GTPase activator activity,identical protein binding,protein homodimerization activity,protein serine/threonine kinase activator activity,Rab GTPase binding,Rab guanyl-nucleotide exchange factor activity,Rac GTPase binding,Rac guanyl-nucleotide exchange factor activity	axon,centrosome,cytoplasm,cytosol,dendrite,dendritic spine,early endosome,growth cone,intracellular membrane-bounded organelle,lamellipodium,membrane,neuronal cell body,neuron projection,nucleus,postsynaptic density,macromolecular complex,ruffle,vesicle	sp	10090	1	3	MusMusculus_RPpUnKB_2024_0518		4	4
Q920R0	Als2	Q920R0	ALS2_MOUSE	Alsin	TRUE	Obs-CKD / Non-Obs	Obs-CKD	Non-Obs	29	Q920R0	10695.4	3798.66	-1.49343	1.49343	181.557	0.355168	0.00551841	0.00479858	17.7429	0.254774	Mus musculus	0	182566	axonogenesis,behavioral fear response,cell death,endosomal transport,endosome organization,in utero embryonic development,locomotory behavior,lysosomal transport,neuromuscular junction development,neuron projection morphogenesis,positive regulation of GTPase activity,positive regulation of protein kinase activity,protein homooligomerization,protein localization,Rac protein signal transduction,receptor recycling,regulation of endosome size,regulation of GTPase activity,response to oxidative stress,synaptic transmission, glutamatergic,vesicle organization	GTPase activator activity,identical protein binding,protein homodimerization activity,protein serine/threonine kinase activator activity,Rab GTPase binding,Rab guanyl-nucleotide exchange factor activity,Rac GTPase binding,Rac guanyl-nucleotide exchange factor activity	axon,centrosome,cytoplasm,cytosol,dendrite,dendritic spine,early endosome,growth cone,intracellular membrane-bounded organelle,lamellipodium,membrane,neuronal cell body,neuron projection,nucleus,postsynaptic density,macromolecular complex,ruffle,vesicle	sp	10090	1	3	MusMusculus_RPpUnKB_2024_0518		4	4
Q920R0	Als2	Q920R0	ALS2_MOUSE	Alsin	TRUE	Obs-CKD / IRI-AKI	Obs-CKD	IRI-AKI	30	Q920R0	7934.93	3798.66	-1.06273	1.06273	108.888	0.478726	0.000244586	0.000319838	24.3801	0.169592	Mus musculus	0	182566	axonogenesis,behavioral fear response,cell death,endosomal transport,endosome organization,in utero embryonic development,locomotory behavior,lysosomal transport,neuromuscular junction development,neuron projection morphogenesis,positive regulation of GTPase activity,positive regulation of protein kinase activity,protein homooligomerization,protein localization,Rac protein signal transduction,receptor recycling,regulation of endosome size,regulation of GTPase activity,response to oxidative stress,synaptic transmission, glutamatergic,vesicle organization	GTPase activator activity,identical protein binding,protein homodimerization activity,protein serine/threonine kinase activator activity,Rab GTPase binding,Rab guanyl-nucleotide exchange factor activity,Rac GTPase binding,Rac guanyl-nucleotide exchange factor activity	axon,centrosome,cytoplasm,cytosol,dendrite,dendritic spine,early endosome,growth cone,intracellular membrane-bounded organelle,lamellipodium,membrane,neuronal cell body,neuron projection,nucleus,postsynaptic density,macromolecular complex,ruffle,vesicle	sp	10090	1	3	MusMusculus_RPpUnKB_2024_0518		4	4
Q920R6	Atp6v0a4	Q920R6	VPP4_MOUSE	V-type proton ATPase 116 kDa subunit a 4	TRUE	Sham_Nephr / Obs-CKD	Sham_Nephr	Obs-CKD	223	Q920R6	819870	1.14153e+06	0.477501	0.477501	39.2329	1.39233	1.07543e-14	7.91207e-14	187.489	0.0944565	Mus musculus	0.295	95605	excretion,ossification,hydrogen ion transmembrane transport,regulation of pH,sensory perception of sound,vacuolar acidification	ATPase binding,hydrogen-exporting ATPase activity, phosphorylative mechanism,proton-transporting ATPase activity, rotational mechanism	apical part of cell,apical plasma membrane,brush border,brush border membrane,endosome,integral component of membrane,plasma membrane,vacuolar proton-transporting V-type ATPase, V0 domain,vacuolar proton-transporting V-type ATPase complex	sp	10090	1	1	MusMusculus_RPpUnKB_2024_0518		25	32
Q920R6	Atp6v0a4	Q920R6	VPP4_MOUSE	V-type proton ATPase 116 kDa subunit a 4	TRUE	IRI-AKI / Sham_Nephr	IRI-AKI	Sham_Nephr	222	Q920R6	1.14153e+06	519391	-1.13608	1.13608	-54.5004	0.454996	1.14574e-13	7.34494e-13	200.681	0.0986896	Mus musculus	0.295	95605	excretion,ossification,hydrogen ion transmembrane transport,regulation of pH,sensory perception of sound,vacuolar acidification	ATPase binding,hydrogen-exporting ATPase activity, phosphorylative mechanism,proton-transporting ATPase activity, rotational mechanism	apical part of cell,apical plasma membrane,brush border,brush border membrane,endosome,integral component of membrane,plasma membrane,vacuolar proton-transporting V-type ATPase, V0 domain,vacuolar proton-transporting V-type ATPase complex	sp	10090	1	1	MusMusculus_RPpUnKB_2024_0518		25	32
Q920R6	Atp6v0a4	Q920R6	VPP4_MOUSE	V-type proton ATPase 116 kDa subunit a 4	TRUE	Non-Obs / Sham_Nephr	Non-Obs	Sham_Nephr	224	Q920R6	1.14153e+06	1.99099e+06	0.802516	0.802516	74.4141	1.74414	0.000657947	0.00076305	203.145	0.099271	Mus musculus	0.295	95605	excretion,ossification,hydrogen ion transmembrane transport,regulation of pH,sensory perception of sound,vacuolar acidification	ATPase binding,hydrogen-exporting ATPase activity, phosphorylative mechanism,proton-transporting ATPase activity, rotational mechanism	apical part of cell,apical plasma membrane,brush border,brush border membrane,endosome,integral component of membrane,plasma membrane,vacuolar proton-transporting V-type ATPase, V0 domain,vacuolar proton-transporting V-type ATPase complex	sp	10090	1	1	MusMusculus_RPpUnKB_2024_0518		25	32
Q920R6	Atp6v0a4	Q920R6	VPP4_MOUSE	V-type proton ATPase 116 kDa subunit a 4	TRUE	Non-Obs / IRI-AKI	Non-Obs	IRI-AKI	254	Q920R6	519391	1.99099e+06	1.93859	1.93859	283.331	3.83331	1.71373e-06	3.67275e-06	251.991	0.0904941	Mus musculus	0.295	95605	excretion,ossification,hydrogen ion transmembrane transport,regulation of pH,sensory perception of sound,vacuolar acidification	ATPase binding,hydrogen-exporting ATPase activity, phosphorylative mechanism,proton-transporting ATPase activity, rotational mechanism	apical part of cell,apical plasma membrane,brush border,brush border membrane,endosome,integral component of membrane,plasma membrane,vacuolar proton-transporting V-type ATPase, V0 domain,vacuolar proton-transporting V-type ATPase complex	sp	10090	1	1	MusMusculus_RPpUnKB_2024_0518		25	32
Q920R6	Atp6v0a4	Q920R6	VPP4_MOUSE	V-type proton ATPase 116 kDa subunit a 4	TRUE	Obs-CKD / Non-Obs	Obs-CKD	Non-Obs	255	Q920R6	1.99099e+06	819870	-1.28002	1.28002	142.842	0.411791	3.38324e-07	8.30002e-07	249.255	0.0858578	Mus musculus	0.295	95605	excretion,ossification,hydrogen ion transmembrane transport,regulation of pH,sensory perception of sound,vacuolar acidification	ATPase binding,hydrogen-exporting ATPase activity, phosphorylative mechanism,proton-transporting ATPase activity, rotational mechanism	apical part of cell,apical plasma membrane,brush border,brush border membrane,endosome,integral component of membrane,plasma membrane,vacuolar proton-transporting V-type ATPase, V0 domain,vacuolar proton-transporting V-type ATPase complex	sp	10090	1	1	MusMusculus_RPpUnKB_2024_0518		25	32
Q920R6	Atp6v0a4	Q920R6	VPP4_MOUSE	V-type proton ATPase 116 kDa subunit a 4	TRUE	Obs-CKD / IRI-AKI	Obs-CKD	IRI-AKI	253	Q920R6	519391	819870	0.658575	0.658575	-36.6496	1.57852	0.937946	0.311063	247.63	0.0851849	Mus musculus	0.295	95605	excretion,ossification,hydrogen ion transmembrane transport,regulation of pH,sensory perception of sound,vacuolar acidification	ATPase binding,hydrogen-exporting ATPase activity, phosphorylative mechanism,proton-transporting ATPase activity, rotational mechanism	apical part of cell,apical plasma membrane,brush border,brush border membrane,endosome,integral component of membrane,plasma membrane,vacuolar proton-transporting V-type ATPase, V0 domain,vacuolar proton-transporting V-type ATPase complex	sp	10090	1	1	MusMusculus_RPpUnKB_2024_0518		25	32
Q921F2	Tardbp	Q921F2	TADBP_MOUSE	TAR DNA-binding protein 43	TRUE	Sham_Nephr / Obs-CKD	Sham_Nephr	Obs-CKD	173	Q921F2	1007665	506841	-0.991412	0.991412	-49.7015	0.502985	2.20783e-05	3.72514e-05	130.83	0.114826	Mus musculus	0.377	44547.7	3'-UTR-mediated mRNA destabilization,3'-UTR-mediated mRNA stabilization,gene expression,mRNA processing,negative regulation by host of viral transcription,negative regulation of gene expression,negative regulation of protein phosphorylation,nuclear inner membrane organization,positive regulation of protein import into nucleus,regulation of apoptotic process,regulation of cell cycle,regulation of circadian rhythm,regulation of protein stability,rhythmic process,RNA splicing	double-stranded DNA binding,identical protein binding,mRNA 3'-UTR binding,pre-mRNA intronic binding,RNA binding,RNA polymerase II core promoter proximal region sequence-specific DNA binding	cytoplasmic stress granule,nucleoplasm,nucleus	sp	10090	1	1	MusMusculus_RPpUnKB_2024_0518		15	25
Q921F2	Tardbp	Q921F2	TADBP_MOUSE	TAR DNA-binding protein 43	TRUE	IRI-AKI / Sham_Nephr	IRI-AKI	Sham_Nephr	175	Q921F2	506841	775126	0.612898	0.612898	52.9329	1.52933	1.30922e-08	4.14818e-08	159.02	0.0861525	Mus musculus	0.377	44547.7	3'-UTR-mediated mRNA destabilization,3'-UTR-mediated mRNA stabilization,gene expression,mRNA processing,negative regulation by host of viral transcription,negative regulation of gene expression,negative regulation of protein phosphorylation,nuclear inner membrane organization,positive regulation of protein import into nucleus,regulation of apoptotic process,regulation of cell cycle,regulation of circadian rhythm,regulation of protein stability,rhythmic process,RNA splicing	double-stranded DNA binding,identical protein binding,mRNA 3'-UTR binding,pre-mRNA intronic binding,RNA binding,RNA polymerase II core promoter proximal region sequence-specific DNA binding	cytoplasmic stress granule,nucleoplasm,nucleus	sp	10090	1	1	MusMusculus_RPpUnKB_2024_0518		15	25
Q921F2	Tardbp	Q921F2	TADBP_MOUSE	TAR DNA-binding protein 43	TRUE	Non-Obs / Sham_Nephr	Non-Obs	Sham_Nephr	171	Q921F2	506841	771910	0.606901	0.606901	52.2984	1.52298	0.114738	0.0602188	168.563	0.0711046	Mus musculus	0.377	44547.7	3'-UTR-mediated mRNA destabilization,3'-UTR-mediated mRNA stabilization,gene expression,mRNA processing,negative regulation by host of viral transcription,negative regulation of gene expression,negative regulation of protein phosphorylation,nuclear inner membrane organization,positive regulation of protein import into nucleus,regulation of apoptotic process,regulation of cell cycle,regulation of circadian rhythm,regulation of protein stability,rhythmic process,RNA splicing	double-stranded DNA binding,identical protein binding,mRNA 3'-UTR binding,pre-mRNA intronic binding,RNA binding,RNA polymerase II core promoter proximal region sequence-specific DNA binding	cytoplasmic stress granule,nucleoplasm,nucleus	sp	10090	1	1	MusMusculus_RPpUnKB_2024_0518		15	25
Q921F2	Tardbp	Q921F2	TADBP_MOUSE	TAR DNA-binding protein 43	TRUE	Non-Obs / IRI-AKI	Non-Obs	IRI-AKI	196	Q921F2	775126	771910	-0.0059975	0.0059975	-0.414852	0.995851	8.15138e-11	3.69414e-10	181.33	0.0911376	Mus musculus	0.377	44547.7	3'-UTR-mediated mRNA destabilization,3'-UTR-mediated mRNA stabilization,gene expression,mRNA processing,negative regulation by host of viral transcription,negative regulation of gene expression,negative regulation of protein phosphorylation,nuclear inner membrane organization,positive regulation of protein import into nucleus,regulation of apoptotic process,regulation of cell cycle,regulation of circadian rhythm,regulation of protein stability,rhythmic process,RNA splicing	double-stranded DNA binding,identical protein binding,mRNA 3'-UTR binding,pre-mRNA intronic binding,RNA binding,RNA polymerase II core promoter proximal region sequence-specific DNA binding	cytoplasmic stress granule,nucleoplasm,nucleus	sp	10090	1	1	MusMusculus_RPpUnKB_2024_0518		15	25
Q921F2	Tardbp	Q921F2	TADBP_MOUSE	TAR DNA-binding protein 43	TRUE	Obs-CKD / Non-Obs	Obs-CKD	Non-Obs	194	Q921F2	771910	1007665	0.384511	0.384511	-23.3961	1.30542	6.30572e-07	1.46453e-06	145.237	0.118612	Mus musculus	0.377	44547.7	3'-UTR-mediated mRNA destabilization,3'-UTR-mediated mRNA stabilization,gene expression,mRNA processing,negative regulation by host of viral transcription,negative regulation of gene expression,negative regulation of protein phosphorylation,nuclear inner membrane organization,positive regulation of protein import into nucleus,regulation of apoptotic process,regulation of cell cycle,regulation of circadian rhythm,regulation of protein stability,rhythmic process,RNA splicing	double-stranded DNA binding,identical protein binding,mRNA 3'-UTR binding,pre-mRNA intronic binding,RNA binding,RNA polymerase II core promoter proximal region sequence-specific DNA binding	cytoplasmic stress granule,nucleoplasm,nucleus	sp	10090	1	1	MusMusculus_RPpUnKB_2024_0518		15	25
Q921F2	Tardbp	Q921F2	TADBP_MOUSE	TAR DNA-binding protein 43	TRUE	Obs-CKD / IRI-AKI	Obs-CKD	IRI-AKI	198	Q921F2	775126	1007665	0.378514	0.378514	-23.077	1.3	0.930686	0.309281	173.418	0.1282	Mus musculus	0.377	44547.7	3'-UTR-mediated mRNA destabilization,3'-UTR-mediated mRNA stabilization,gene expression,mRNA processing,negative regulation by host of viral transcription,negative regulation of gene expression,negative regulation of protein phosphorylation,nuclear inner membrane organization,positive regulation of protein import into nucleus,regulation of apoptotic process,regulation of cell cycle,regulation of circadian rhythm,regulation of protein stability,rhythmic process,RNA splicing	double-stranded DNA binding,identical protein binding,mRNA 3'-UTR binding,pre-mRNA intronic binding,RNA binding,RNA polymerase II core promoter proximal region sequence-specific DNA binding	cytoplasmic stress granule,nucleoplasm,nucleus	sp	10090	1	1	MusMusculus_RPpUnKB_2024_0518		15	25
Q921F4	Hnrnpll	Q921F4	HNRLL_MOUSE	Heterogeneous nuclear ribonucleoprotein L-like	TRUE	Sham_Nephr / Obs-CKD	Sham_Nephr	Obs-CKD	131	Q921F4	462200	196859	-1.23135	1.23135	-57.4082	0.425918	0.00551341	0.00479455	124.134	0.106733	Mus musculus	0.328	64124.8	mRNA processing,positive regulation of RNA splicing,regulation of RNA splicing,regulation of translation	mRNA binding	nucleus	sp	10090	1	3	MusMusculus_RPpUnKB_2024_0518		16	19
Q921F4	Hnrnpll	Q921F4	HNRLL_MOUSE	Heterogeneous nuclear ribonucleoprotein L-like	TRUE	IRI-AKI / Sham_Nephr	IRI-AKI	Sham_Nephr	132	Q921F4	196859	225694	0.197202	0.197202	14.6472	1.14647	0.000104802	0.000151094	129.974	0.0932744	Mus musculus	0.328	64124.8	mRNA processing,positive regulation of RNA splicing,regulation of RNA splicing,regulation of translation	mRNA binding	nucleus	sp	10090	1	3	MusMusculus_RPpUnKB_2024_0518		16	19
Q921F4	Hnrnpll	Q921F4	HNRLL_MOUSE	Heterogeneous nuclear ribonucleoprotein L-like	TRUE	Non-Obs / Sham_Nephr	Non-Obs	Sham_Nephr	129	Q921F4	196859	456697	1.21407	1.21407	131.992	2.31992	0.186861	0.0891443	126.861	0.0947599	Mus musculus	0.328	64124.8	mRNA processing,positive regulation of RNA splicing,regulation of RNA splicing,regulation of translation	mRNA binding	nucleus	sp	10090	1	3	MusMusculus_RPpUnKB_2024_0518		16	19
Q921F4	Hnrnpll	Q921F4	HNRLL_MOUSE	Heterogeneous nuclear ribonucleoprotein L-like	TRUE	Non-Obs / IRI-AKI	Non-Obs	IRI-AKI	149	Q921F4	225694	456697	1.01687	1.01687	102.353	2.02353	2.08176e-06	4.38745e-06	146.665	0.100977	Mus musculus	0.328	64124.8	mRNA processing,positive regulation of RNA splicing,regulation of RNA splicing,regulation of translation	mRNA binding	nucleus	sp	10090	1	3	MusMusculus_RPpUnKB_2024_0518		16	19
Q921F4	Hnrnpll	Q921F4	HNRLL_MOUSE	Heterogeneous nuclear ribonucleoprotein L-like	TRUE	Obs-CKD / Non-Obs	Obs-CKD	Non-Obs	148	Q921F4	456697	462200	0.0172782	0.0172782	-1.19049	1.01205	0.000244589	0.000319838	141.733	0.113526	Mus musculus	0.328	64124.8	mRNA processing,positive regulation of RNA splicing,regulation of RNA splicing,regulation of translation	mRNA binding	nucleus	sp	10090	1	3	MusMusculus_RPpUnKB_2024_0518		16	19
Q921F4	Hnrnpll	Q921F4	HNRLL_MOUSE	Heterogeneous nuclear ribonucleoprotein L-like	TRUE	Obs-CKD / IRI-AKI	Obs-CKD	IRI-AKI	151	Q921F4	225694	462200	1.03415	1.03415	-51.1697	2.04791	0.523528	0.200921	142.109	0.112289	Mus musculus	0.328	64124.8	mRNA processing,positive regulation of RNA splicing,regulation of RNA splicing,regulation of translation	mRNA binding	nucleus	sp	10090	1	3	MusMusculus_RPpUnKB_2024_0518		16	19
Q921G6	Lrch4	Q921G6	LRCH4_MOUSE	Leucine-rich repeat and calponin homology domain-containing protein 4	TRUE	Sham_Nephr / Obs-CKD	Sham_Nephr	Obs-CKD	28	Q921G6	16545.7	25081.3	0.60016	0.60016	51.5885	1.51588	0.577156	0.216403	22.7977	0.197951	Mus musculus	0.031	73163	negative regulation of transcription, DNA-templated		cytoplasm,PML body	sp	10090	1	1	MusMusculus_RPpUnKB_2024_0518		4	4
Q921G6	Lrch4	Q921G6	LRCH4_MOUSE	Leucine-rich repeat and calponin homology domain-containing protein 4	TRUE	IRI-AKI / Sham_Nephr	IRI-AKI	Sham_Nephr	28	Q921G6	25081.3	20859.4	-0.265916	0.265916	-16.8329	0.831671	0.0132496	0.0101054	24.4417	0.208581	Mus musculus	0.031	73163	negative regulation of transcription, DNA-templated		cytoplasm,PML body	sp	10090	1	1	MusMusculus_RPpUnKB_2024_0518		4	4
Q921G6	Lrch4	Q921G6	LRCH4_MOUSE	Leucine-rich repeat and calponin homology domain-containing protein 4	TRUE	Non-Obs / Sham_Nephr	Non-Obs	Sham_Nephr	24	Q921G6	25081.3	31338.2	0.321308	0.321308	24.9463	1.24946	0.708913	0.252843	14.5141	0.411259	Mus musculus	0.031	73163	negative regulation of transcription, DNA-templated		cytoplasm,PML body	sp	10090	1	1	MusMusculus_RPpUnKB_2024_0518		4	4
Q921G6	Lrch4	Q921G6	LRCH4_MOUSE	Leucine-rich repeat and calponin homology domain-containing protein 4	TRUE	Non-Obs / IRI-AKI	Non-Obs	IRI-AKI	28	Q921G6	20859.4	31338.2	0.587224	0.587224	50.2353	1.50235	0.340823	0.143914	13.9921	0.406168	Mus musculus	0.031	73163	negative regulation of transcription, DNA-templated		cytoplasm,PML body	sp	10090	1	1	MusMusculus_RPpUnKB_2024_0518		4	4
Q921G6	Lrch4	Q921G6	LRCH4_MOUSE	Leucine-rich repeat and calponin homology domain-containing protein 4	TRUE	Obs-CKD / Non-Obs	Obs-CKD	Non-Obs	28	Q921G6	31338.2	16545.7	-0.921468	0.921468	89.4042	0.527971	0.514279	0.198261	13.3379	0.400813	Mus musculus	0.031	73163	negative regulation of transcription, DNA-templated		cytoplasm,PML body	sp	10090	1	1	MusMusculus_RPpUnKB_2024_0518		4	4
Q921G6	Lrch4	Q921G6	LRCH4_MOUSE	Leucine-rich repeat and calponin homology domain-containing protein 4	TRUE	Obs-CKD / IRI-AKI	Obs-CKD	IRI-AKI	32	Q921G6	20859.4	16545.7	-0.334245	0.334245	26.0717	0.793199	0.00122696	0.0013121	29.5501	0.187145	Mus musculus	0.031	73163	negative regulation of transcription, DNA-templated		cytoplasm,PML body	sp	10090	1	1	MusMusculus_RPpUnKB_2024_0518		4	4
Q921G7	Etfdh	Q921G7	ETFD_MOUSE	Electron transfer flavoprotein-ubiquinone oxidoreductase, mitochondrial	TRUE	Sham_Nephr / Obs-CKD	Sham_Nephr	Obs-CKD	254	Q921G7	2314613	3432482	0.568481	0.568481	48.2962	1.48296	1.38431e-21	2.21055e-20	156.15	0.0891488	Mus musculus	0.479	68090.9	electron transport chain,fatty acid beta-oxidation using acyl-CoA dehydrogenase,respiratory electron transport chain,response to oxidative stress	4 iron, 4 sulfur cluster binding,electron carrier activity,electron-transferring-flavoprotein dehydrogenase activity,iron-sulfur cluster binding,metal ion binding,oxidoreductase activity,oxidoreductase activity, oxidizing metal ions with flavin as acceptor,quinone binding,ubiquinone binding	integral component of mitochondrial inner membrane,membrane,mitochondrial electron transfer flavoprotein complex,mitochondrial inner membrane,mitochondrial membrane,mitochondrion	sp	10090	1	1	MusMusculus_RPpUnKB_2024_0518		24	37
Q921G7	Etfdh	Q921G7	ETFD_MOUSE	Electron transfer flavoprotein-ubiquinone oxidoreductase, mitochondrial	TRUE	IRI-AKI / Sham_Nephr	IRI-AKI	Sham_Nephr	256	Q921G7	3432482	1.25856e+06	-1.44748	1.44748	-63.3338	0.366662	1.94724e-25	4.592e-24	128.873	0.0843259	Mus musculus	0.479	68090.9	electron transport chain,fatty acid beta-oxidation using acyl-CoA dehydrogenase,respiratory electron transport chain,response to oxidative stress	4 iron, 4 sulfur cluster binding,electron carrier activity,electron-transferring-flavoprotein dehydrogenase activity,iron-sulfur cluster binding,metal ion binding,oxidoreductase activity,oxidoreductase activity, oxidizing metal ions with flavin as acceptor,quinone binding,ubiquinone binding	integral component of mitochondrial inner membrane,membrane,mitochondrial electron transfer flavoprotein complex,mitochondrial inner membrane,mitochondrial membrane,mitochondrion	sp	10090	1	1	MusMusculus_RPpUnKB_2024_0518		24	37
Q921G7	Etfdh	Q921G7	ETFD_MOUSE	Electron transfer flavoprotein-ubiquinone oxidoreductase, mitochondrial	TRUE	Non-Obs / Sham_Nephr	Non-Obs	Sham_Nephr	255	Q921G7	3432482	6.32288e+06	0.881329	0.881329	84.2072	1.84207	0.00349351	0.00324257	252.749	0.121088	Mus musculus	0.479	68090.9	electron transport chain,fatty acid beta-oxidation using acyl-CoA dehydrogenase,respiratory electron transport chain,response to oxidative stress	4 iron, 4 sulfur cluster binding,electron carrier activity,electron-transferring-flavoprotein dehydrogenase activity,iron-sulfur cluster binding,metal ion binding,oxidoreductase activity,oxidoreductase activity, oxidizing metal ions with flavin as acceptor,quinone binding,ubiquinone binding	integral component of mitochondrial inner membrane,membrane,mitochondrial electron transfer flavoprotein complex,mitochondrial inner membrane,mitochondrial membrane,mitochondrion	sp	10090	1	1	MusMusculus_RPpUnKB_2024_0518		24	37
Q921G7	Etfdh	Q921G7	ETFD_MOUSE	Electron transfer flavoprotein-ubiquinone oxidoreductase, mitochondrial	TRUE	Non-Obs / IRI-AKI	Non-Obs	IRI-AKI	293	Q921G7	1.25856e+06	6.32288e+06	2.3288	2.3288	402.389	5.02389	2.43058e-13	1.49851e-12	166.993	0.0937994	Mus musculus	0.479	68090.9	electron transport chain,fatty acid beta-oxidation using acyl-CoA dehydrogenase,respiratory electron transport chain,response to oxidative stress	4 iron, 4 sulfur cluster binding,electron carrier activity,electron-transferring-flavoprotein dehydrogenase activity,iron-sulfur cluster binding,metal ion binding,oxidoreductase activity,oxidoreductase activity, oxidizing metal ions with flavin as acceptor,quinone binding,ubiquinone binding	integral component of mitochondrial inner membrane,membrane,mitochondrial electron transfer flavoprotein complex,mitochondrial inner membrane,mitochondrial membrane,mitochondrion	sp	10090	1	1	MusMusculus_RPpUnKB_2024_0518		24	37
Q921G7	Etfdh	Q921G7	ETFD_MOUSE	Electron transfer flavoprotein-ubiquinone oxidoreductase, mitochondrial	TRUE	Obs-CKD / Non-Obs	Obs-CKD	Non-Obs	291	Q921G7	6.32288e+06	2314613	-1.44981	1.44981	173.172	0.36607	7.22279e-10	2.8013e-09	195.151	0.0981579	Mus musculus	0.479	68090.9	electron transport chain,fatty acid beta-oxidation using acyl-CoA dehydrogenase,respiratory electron transport chain,response to oxidative stress	4 iron, 4 sulfur cluster binding,electron carrier activity,electron-transferring-flavoprotein dehydrogenase activity,iron-sulfur cluster binding,metal ion binding,oxidoreductase activity,oxidoreductase activity, oxidizing metal ions with flavin as acceptor,quinone binding,ubiquinone binding	integral component of mitochondrial inner membrane,membrane,mitochondrial electron transfer flavoprotein complex,mitochondrial inner membrane,mitochondrial membrane,mitochondrion	sp	10090	1	1	MusMusculus_RPpUnKB_2024_0518		24	37
Q921G7	Etfdh	Q921G7	ETFD_MOUSE	Electron transfer flavoprotein-ubiquinone oxidoreductase, mitochondrial	TRUE	Obs-CKD / IRI-AKI	Obs-CKD	IRI-AKI	292	Q921G7	1.25856e+06	2314613	0.878994	0.878994	-45.6254	1.83909	0.015856	0.0117452	248.532	0.0456447	Mus musculus	0.479	68090.9	electron transport chain,fatty acid beta-oxidation using acyl-CoA dehydrogenase,respiratory electron transport chain,response to oxidative stress	4 iron, 4 sulfur cluster binding,electron carrier activity,electron-transferring-flavoprotein dehydrogenase activity,iron-sulfur cluster binding,metal ion binding,oxidoreductase activity,oxidoreductase activity, oxidizing metal ions with flavin as acceptor,quinone binding,ubiquinone binding	integral component of mitochondrial inner membrane,membrane,mitochondrial electron transfer flavoprotein complex,mitochondrial inner membrane,mitochondrial membrane,mitochondrion	sp	10090	1	1	MusMusculus_RPpUnKB_2024_0518		24	37
Q921G9;Q9QXY1	Tjp3	Q921G9;Q9QXY1	Q921G9_MOUSE;ZO3_MOUSE	Tight junction protein 3;Tight junction protein ZO-3	TRUE	Sham_Nephr / Obs-CKD	Sham_Nephr	Obs-CKD	21	Q921G9;Q9QXY1	88506.5	15909	-2.47594	2.47594	-82.0251	0.179749	0.030983	0.0205612	17.856	0.230313	Mus musculus	2.5%;2.5%	99169.37;99324.38	;regulation of G1/S transition of mitotic cell cycle	;	bicellular tight junction,nucleoplasm,plasma membrane;apical plasma membrane,bicellular tight junction,cell-cell junction,cell junction,cell surface,cytosol,nucleoplasm,nucleus,plasma membrane	tr;sp	10090	1	1	MusMusculus_RPpUnKB_2024_0518		3	3
Q921G9;Q9QXY1	Tjp3	Q921G9;Q9QXY1	Q921G9_MOUSE;ZO3_MOUSE	Tight junction protein 3;Tight junction protein ZO-3	TRUE	IRI-AKI / Sham_Nephr	IRI-AKI	Sham_Nephr	21	Q921G9;Q9QXY1	15909	10538.1	-0.594233	0.594233	-33.7604	0.662396	0.286405	0.125332	13.6529	0.199183	Mus musculus	2.5%;2.5%	99169.37;99324.38	;regulation of G1/S transition of mitotic cell cycle	;	bicellular tight junction,nucleoplasm,plasma membrane;apical plasma membrane,bicellular tight junction,cell-cell junction,cell junction,cell surface,cytosol,nucleoplasm,nucleus,plasma membrane	tr;sp	10090	1	1	MusMusculus_RPpUnKB_2024_0518		3	3
Q921G9;Q9QXY1	Tjp3	Q921G9;Q9QXY1	Q921G9_MOUSE;ZO3_MOUSE	Tight junction protein 3;Tight junction protein ZO-3	TRUE	Non-Obs / Sham_Nephr	Non-Obs	Sham_Nephr	21	Q921G9;Q9QXY1	15909	112108	2.81697	2.81697	604.683	7.04683	0.000141755	0.000197449	16.2838	0.215668	Mus musculus	2.5%;2.5%	99169.37;99324.38	;regulation of G1/S transition of mitotic cell cycle	;	bicellular tight junction,nucleoplasm,plasma membrane;apical plasma membrane,bicellular tight junction,cell-cell junction,cell junction,cell surface,cytosol,nucleoplasm,nucleus,plasma membrane	tr;sp	10090	1	1	MusMusculus_RPpUnKB_2024_0518		3	3
Q921G9;Q9QXY1	Tjp3	Q921G9;Q9QXY1	Q921G9_MOUSE;ZO3_MOUSE	Tight junction protein 3;Tight junction protein ZO-3	TRUE	Non-Obs / IRI-AKI	Non-Obs	IRI-AKI	24	Q921G9;Q9QXY1	10538.1	112108	3.41121	3.41121	963.838	10.6384	1.80627e-07	4.68268e-07	20.783	0.168107	Mus musculus	2.5%;2.5%	99169.37;99324.38	;regulation of G1/S transition of mitotic cell cycle	;	bicellular tight junction,nucleoplasm,plasma membrane;apical plasma membrane,bicellular tight junction,cell-cell junction,cell junction,cell surface,cytosol,nucleoplasm,nucleus,plasma membrane	tr;sp	10090	1	1	MusMusculus_RPpUnKB_2024_0518		3	3
Q921G9;Q9QXY1	Tjp3	Q921G9;Q9QXY1	Q921G9_MOUSE;ZO3_MOUSE	Tight junction protein 3;Tight junction protein ZO-3	TRUE	Obs-CKD / Non-Obs	Obs-CKD	Non-Obs	24	Q921G9;Q9QXY1	112108	88506.5	-0.341033	0.341033	26.6663	0.789476	0.0175326	0.0127744	21.4714	0.204034	Mus musculus	2.5%;2.5%	99169.37;99324.38	;regulation of G1/S transition of mitotic cell cycle	;	bicellular tight junction,nucleoplasm,plasma membrane;apical plasma membrane,bicellular tight junction,cell-cell junction,cell junction,cell surface,cytosol,nucleoplasm,nucleus,plasma membrane	tr;sp	10090	1	1	MusMusculus_RPpUnKB_2024_0518		3	3
Q921G9;Q9QXY1	Tjp3	Q921G9;Q9QXY1	Q921G9_MOUSE;ZO3_MOUSE	Tight junction protein 3;Tight junction protein ZO-3	TRUE	Obs-CKD / IRI-AKI	Obs-CKD	IRI-AKI	24	Q921G9;Q9QXY1	10538.1	88506.5	3.07017	3.07017	-88.0935	8.39875	0.000633455	0.000737755	19.1691	0.186525	Mus musculus	2.5%;2.5%	99169.37;99324.38	;regulation of G1/S transition of mitotic cell cycle	;	bicellular tight junction,nucleoplasm,plasma membrane;apical plasma membrane,bicellular tight junction,cell-cell junction,cell junction,cell surface,cytosol,nucleoplasm,nucleus,plasma membrane	tr;sp	10090	1	1	MusMusculus_RPpUnKB_2024_0518		3	3
Q921H8	Acaa1a	Q921H8	THIKA_MOUSE	3-ketoacyl-CoA thiolase A, peroxisomal	TRUE	Sham_Nephr / Obs-CKD	Sham_Nephr	Obs-CKD	255	Q921H8	3873719	3.64234e+06	-0.0888554	0.0888554	-5.97316	0.940268	6.59698e-09	2.195e-08	177.287	0.100462	Mus musculus	0.693	43953.3	bile acid metabolic process,fatty acid beta-oxidation,fatty acid metabolic process,phenylacetate catabolic process,very long-chain fatty acid metabolic process	acetate CoA-transferase activity,acetyl-CoA C-acetyltransferase activity,acetyl-CoA C-acyltransferase activity,acetyl-CoA C-myristoyltransferase activity,palmitoyl-CoA oxidase activity	intracellular membrane-bounded organelle,mitochondrion,peroxisomal matrix,peroxisome	sp	10090	1	1	MusMusculus_RPpUnKB_2024_0518		22	37
Q921H8	Acaa1a	Q921H8	THIKA_MOUSE	3-ketoacyl-CoA thiolase A, peroxisomal	TRUE	IRI-AKI / Sham_Nephr	IRI-AKI	Sham_Nephr	259	Q921H8	3.64234e+06	1.75952e+06	-1.04969	1.04969	-51.6927	0.483073	5.9465e-15	4.51578e-14	133.461	0.0920346	Mus musculus	0.693	43953.3	bile acid metabolic process,fatty acid beta-oxidation,fatty acid metabolic process,phenylacetate catabolic process,very long-chain fatty acid metabolic process	acetate CoA-transferase activity,acetyl-CoA C-acetyltransferase activity,acetyl-CoA C-acyltransferase activity,acetyl-CoA C-myristoyltransferase activity,palmitoyl-CoA oxidase activity	intracellular membrane-bounded organelle,mitochondrion,peroxisomal matrix,peroxisome	sp	10090	1	1	MusMusculus_RPpUnKB_2024_0518		22	37
Q921H8	Acaa1a	Q921H8	THIKA_MOUSE	3-ketoacyl-CoA thiolase A, peroxisomal	TRUE	Non-Obs / Sham_Nephr	Non-Obs	Sham_Nephr	258	Q921H8	3.64234e+06	7.25748e+06	0.994604	0.994604	99.2534	1.99253	0.421513	0.169992	224.791	0.111664	Mus musculus	0.693	43953.3	bile acid metabolic process,fatty acid beta-oxidation,fatty acid metabolic process,phenylacetate catabolic process,very long-chain fatty acid metabolic process	acetate CoA-transferase activity,acetyl-CoA C-acetyltransferase activity,acetyl-CoA C-acyltransferase activity,acetyl-CoA C-myristoyltransferase activity,palmitoyl-CoA oxidase activity	intracellular membrane-bounded organelle,mitochondrion,peroxisomal matrix,peroxisome	sp	10090	1	1	MusMusculus_RPpUnKB_2024_0518		22	37
Q921H8	Acaa1a	Q921H8	THIKA_MOUSE	3-ketoacyl-CoA thiolase A, peroxisomal	TRUE	Non-Obs / IRI-AKI	Non-Obs	IRI-AKI	295	Q921H8	1.75952e+06	7.25748e+06	2.04429	2.04429	312.47	4.1247	3.9883e-18	4.40749e-17	193.99	0.0749929	Mus musculus	0.693	43953.3	bile acid metabolic process,fatty acid beta-oxidation,fatty acid metabolic process,phenylacetate catabolic process,very long-chain fatty acid metabolic process	acetate CoA-transferase activity,acetyl-CoA C-acetyltransferase activity,acetyl-CoA C-acyltransferase activity,acetyl-CoA C-myristoyltransferase activity,palmitoyl-CoA oxidase activity	intracellular membrane-bounded organelle,mitochondrion,peroxisomal matrix,peroxisome	sp	10090	1	1	MusMusculus_RPpUnKB_2024_0518		22	37
Q921H8	Acaa1a	Q921H8	THIKA_MOUSE	3-ketoacyl-CoA thiolase A, peroxisomal	TRUE	Obs-CKD / Non-Obs	Obs-CKD	Non-Obs	291	Q921H8	7.25748e+06	3873719	-0.905749	0.905749	87.3517	0.533756	3.05723e-09	1.07263e-08	262.523	0.0851247	Mus musculus	0.693	43953.3	bile acid metabolic process,fatty acid beta-oxidation,fatty acid metabolic process,phenylacetate catabolic process,very long-chain fatty acid metabolic process	acetate CoA-transferase activity,acetyl-CoA C-acetyltransferase activity,acetyl-CoA C-acyltransferase activity,acetyl-CoA C-myristoyltransferase activity,palmitoyl-CoA oxidase activity	intracellular membrane-bounded organelle,mitochondrion,peroxisomal matrix,peroxisome	sp	10090	1	1	MusMusculus_RPpUnKB_2024_0518		22	37
Q921H8	Acaa1a	Q921H8	THIKA_MOUSE	3-ketoacyl-CoA thiolase A, peroxisomal	TRUE	Obs-CKD / IRI-AKI	Obs-CKD	IRI-AKI	292	Q921H8	1.75952e+06	3873719	1.13854	1.13854	-54.5781	2.20158	0.00061176	0.000715677	229.512	0.0569878	Mus musculus	0.693	43953.3	bile acid metabolic process,fatty acid beta-oxidation,fatty acid metabolic process,phenylacetate catabolic process,very long-chain fatty acid metabolic process	acetate CoA-transferase activity,acetyl-CoA C-acetyltransferase activity,acetyl-CoA C-acyltransferase activity,acetyl-CoA C-myristoyltransferase activity,palmitoyl-CoA oxidase activity	intracellular membrane-bounded organelle,mitochondrion,peroxisomal matrix,peroxisome	sp	10090	1	1	MusMusculus_RPpUnKB_2024_0518		22	37
Q921H9	Coa7	Q921H9	COA7_MOUSE	Cytochrome c oxidase assembly factor 7	TRUE	Sham_Nephr / Obs-CKD	Sham_Nephr	Obs-CKD	61	Q921H9	193571	225946	0.223114	0.223114	16.7251	1.16725	0.00181552	0.00184898	56.698	0.208146	Mus musculus	0.32	25617			mitochondrial intermembrane space,mitochondrion,nucleoplasm	sp	10090	1	1	MusMusculus_RPpUnKB_2024_0518		8	9
Q921H9	Coa7	Q921H9	COA7_MOUSE	Cytochrome c oxidase assembly factor 7	TRUE	IRI-AKI / Sham_Nephr	IRI-AKI	Sham_Nephr	63	Q921H9	225946	111248	-1.0222	1.0222	-50.7634	0.492366	4.64196e-06	9.12227e-06	32.0749	0.161709	Mus musculus	0.32	25617			mitochondrial intermembrane space,mitochondrion,nucleoplasm	sp	10090	1	1	MusMusculus_RPpUnKB_2024_0518		8	9
Q921H9	Coa7	Q921H9	COA7_MOUSE	Cytochrome c oxidase assembly factor 7	TRUE	Non-Obs / Sham_Nephr	Non-Obs	Sham_Nephr	57	Q921H9	225946	418314	0.88861	0.88861	85.1392	1.85139	0.18849	0.0897625	54.6381	0.21362	Mus musculus	0.32	25617			mitochondrial intermembrane space,mitochondrion,nucleoplasm	sp	10090	1	1	MusMusculus_RPpUnKB_2024_0518		8	9
Q921H9	Coa7	Q921H9	COA7_MOUSE	Cytochrome c oxidase assembly factor 7	TRUE	Non-Obs / IRI-AKI	Non-Obs	IRI-AKI	66	Q921H9	111248	418314	1.91081	1.91081	276.019	3.76019	0.000494627	0.000595337	36.0996	0.157895	Mus musculus	0.32	25617			mitochondrial intermembrane space,mitochondrion,nucleoplasm	sp	10090	1	1	MusMusculus_RPpUnKB_2024_0518		8	9
Q921H9	Coa7	Q921H9	COA7_MOUSE	Cytochrome c oxidase assembly factor 7	TRUE	Obs-CKD / Non-Obs	Obs-CKD	Non-Obs	64	Q921H9	418314	193571	-1.11172	1.11172	116.104	0.462741	0.0577879	0.0343836	61.1257	0.205196	Mus musculus	0.32	25617			mitochondrial intermembrane space,mitochondrion,nucleoplasm	sp	10090	1	1	MusMusculus_RPpUnKB_2024_0518		8	9
Q921H9	Coa7	Q921H9	COA7_MOUSE	Cytochrome c oxidase assembly factor 7	TRUE	Obs-CKD / IRI-AKI	Obs-CKD	IRI-AKI	70	Q921H9	111248	193571	0.799082	0.799082	-42.5285	1.73999	0.17467	0.0845346	41.9115	0.150406	Mus musculus	0.32	25617			mitochondrial intermembrane space,mitochondrion,nucleoplasm	sp	10090	1	1	MusMusculus_RPpUnKB_2024_0518		8	9
Q921I1	Tf	Q921I1	TRFE_MOUSE	Serotransferrin	TRUE	Sham_Nephr / Obs-CKD	Sham_Nephr	Obs-CKD	752	Q921I1	27856950	5.50218e+06	-2.33996	2.33996	-80.2485	0.197515	3.29474e-69	1.20862e-66	499.486	0.0808651	Mus musculus	0.723	76723.8	actin filament organization,activation of JUN kinase activity,cellular iron ion homeostasis,cellular response to iron ion,ERK1 and ERK2 cascade,iron ion transport,osteoclast differentiation,positive regulation of bone resorption,positive regulation of cell motility,positive regulation of myelination,positive regulation of oligodendrocyte progenitor proliferation,positive regulation of phosphorylation,positive regulation of receptor-mediated endocytosis,positive regulation of transcription, DNA-templated,regulation of iron ion transport,response to bacterium,SMAD protein signal transduction	ferric iron binding,ferrous iron binding,iron chaperone activity,transferrin receptor binding	apical plasma membrane,basal part of cell,basal plasma membrane,basement membrane,cell surface,cell tip,clathrin-coated pit,cytoplasmic vesicle,dense body,early endosome,endocytic vesicle,endosome,extracellular region,extracellular space,extrinsic component of external side of plasma membrane,HFE-transferrin receptor complex,late endosome,membrane,perinuclear region of cytoplasm,recycling endosome,vesicle,vesicle coat	sp	10090	1	1	MusMusculus_RPpUnKB_2024_0518		54	109
Q921I1	Tf	Q921I1	TRFE_MOUSE	Serotransferrin	TRUE	IRI-AKI / Sham_Nephr	IRI-AKI	Sham_Nephr	753	Q921I1	5.50218e+06	7478720	0.442789	0.442789	35.923	1.35923	1.32151e-08	4.1851e-08	633.603	0.0481641	Mus musculus	0.723	76723.8	actin filament organization,activation of JUN kinase activity,cellular iron ion homeostasis,cellular response to iron ion,ERK1 and ERK2 cascade,iron ion transport,osteoclast differentiation,positive regulation of bone resorption,positive regulation of cell motility,positive regulation of myelination,positive regulation of oligodendrocyte progenitor proliferation,positive regulation of phosphorylation,positive regulation of receptor-mediated endocytosis,positive regulation of transcription, DNA-templated,regulation of iron ion transport,response to bacterium,SMAD protein signal transduction	ferric iron binding,ferrous iron binding,iron chaperone activity,transferrin receptor binding	apical plasma membrane,basal part of cell,basal plasma membrane,basement membrane,cell surface,cell tip,clathrin-coated pit,cytoplasmic vesicle,dense body,early endosome,endocytic vesicle,endosome,extracellular region,extracellular space,extrinsic component of external side of plasma membrane,HFE-transferrin receptor complex,late endosome,membrane,perinuclear region of cytoplasm,recycling endosome,vesicle,vesicle coat	sp	10090	1	1	MusMusculus_RPpUnKB_2024_0518		54	109
Q921I1	Tf	Q921I1	TRFE_MOUSE	Serotransferrin	TRUE	Non-Obs / Sham_Nephr	Non-Obs	Sham_Nephr	731	Q921I1	5.50218e+06	16766158	1.60748	1.60748	204.719	3.04719	0.710055	0.253179	728.552	0.0340053	Mus musculus	0.723	76723.8	actin filament organization,activation of JUN kinase activity,cellular iron ion homeostasis,cellular response to iron ion,ERK1 and ERK2 cascade,iron ion transport,osteoclast differentiation,positive regulation of bone resorption,positive regulation of cell motility,positive regulation of myelination,positive regulation of oligodendrocyte progenitor proliferation,positive regulation of phosphorylation,positive regulation of receptor-mediated endocytosis,positive regulation of transcription, DNA-templated,regulation of iron ion transport,response to bacterium,SMAD protein signal transduction	ferric iron binding,ferrous iron binding,iron chaperone activity,transferrin receptor binding	apical plasma membrane,basal part of cell,basal plasma membrane,basement membrane,cell surface,cell tip,clathrin-coated pit,cytoplasmic vesicle,dense body,early endosome,endocytic vesicle,endosome,extracellular region,extracellular space,extrinsic component of external side of plasma membrane,HFE-transferrin receptor complex,late endosome,membrane,perinuclear region of cytoplasm,recycling endosome,vesicle,vesicle coat	sp	10090	1	1	MusMusculus_RPpUnKB_2024_0518		54	109
Q921I1	Tf	Q921I1	TRFE_MOUSE	Serotransferrin	TRUE	Non-Obs / IRI-AKI	Non-Obs	IRI-AKI	844	Q921I1	7478720	16766158	1.16469	1.16469	124.185	2.24185	1.53214e-07	4.02371e-07	705.025	0.0499258	Mus musculus	0.723	76723.8	actin filament organization,activation of JUN kinase activity,cellular iron ion homeostasis,cellular response to iron ion,ERK1 and ERK2 cascade,iron ion transport,osteoclast differentiation,positive regulation of bone resorption,positive regulation of cell motility,positive regulation of myelination,positive regulation of oligodendrocyte progenitor proliferation,positive regulation of phosphorylation,positive regulation of receptor-mediated endocytosis,positive regulation of transcription, DNA-templated,regulation of iron ion transport,response to bacterium,SMAD protein signal transduction	ferric iron binding,ferrous iron binding,iron chaperone activity,transferrin receptor binding	apical plasma membrane,basal part of cell,basal plasma membrane,basement membrane,cell surface,cell tip,clathrin-coated pit,cytoplasmic vesicle,dense body,early endosome,endocytic vesicle,endosome,extracellular region,extracellular space,extrinsic component of external side of plasma membrane,HFE-transferrin receptor complex,late endosome,membrane,perinuclear region of cytoplasm,recycling endosome,vesicle,vesicle coat	sp	10090	1	1	MusMusculus_RPpUnKB_2024_0518		54	109
Q921I1	Tf	Q921I1	TRFE_MOUSE	Serotransferrin	TRUE	Obs-CKD / Non-Obs	Obs-CKD	Non-Obs	843	Q921I1	16766158	27856950	0.732485	0.732485	-39.8134	1.6615	6.08991e-68	2.17361e-65	524.279	0.0819266	Mus musculus	0.723	76723.8	actin filament organization,activation of JUN kinase activity,cellular iron ion homeostasis,cellular response to iron ion,ERK1 and ERK2 cascade,iron ion transport,osteoclast differentiation,positive regulation of bone resorption,positive regulation of cell motility,positive regulation of myelination,positive regulation of oligodendrocyte progenitor proliferation,positive regulation of phosphorylation,positive regulation of receptor-mediated endocytosis,positive regulation of transcription, DNA-templated,regulation of iron ion transport,response to bacterium,SMAD protein signal transduction	ferric iron binding,ferrous iron binding,iron chaperone activity,transferrin receptor binding	apical plasma membrane,basal part of cell,basal plasma membrane,basement membrane,cell surface,cell tip,clathrin-coated pit,cytoplasmic vesicle,dense body,early endosome,endocytic vesicle,endosome,extracellular region,extracellular space,extrinsic component of external side of plasma membrane,HFE-transferrin receptor complex,late endosome,membrane,perinuclear region of cytoplasm,recycling endosome,vesicle,vesicle coat	sp	10090	1	1	MusMusculus_RPpUnKB_2024_0518		54	109
Q921I1	Tf	Q921I1	TRFE_MOUSE	Serotransferrin	TRUE	Obs-CKD / IRI-AKI	Obs-CKD	IRI-AKI	865	Q921I1	7478720	27856950	1.89717	1.89717	-73.1531	3.72483	9.88404e-48	1.2314e-45	669.88	0.0887434	Mus musculus	0.723	76723.8	actin filament organization,activation of JUN kinase activity,cellular iron ion homeostasis,cellular response to iron ion,ERK1 and ERK2 cascade,iron ion transport,osteoclast differentiation,positive regulation of bone resorption,positive regulation of cell motility,positive regulation of myelination,positive regulation of oligodendrocyte progenitor proliferation,positive regulation of phosphorylation,positive regulation of receptor-mediated endocytosis,positive regulation of transcription, DNA-templated,regulation of iron ion transport,response to bacterium,SMAD protein signal transduction	ferric iron binding,ferrous iron binding,iron chaperone activity,transferrin receptor binding	apical plasma membrane,basal part of cell,basal plasma membrane,basement membrane,cell surface,cell tip,clathrin-coated pit,cytoplasmic vesicle,dense body,early endosome,endocytic vesicle,endosome,extracellular region,extracellular space,extrinsic component of external side of plasma membrane,HFE-transferrin receptor complex,late endosome,membrane,perinuclear region of cytoplasm,recycling endosome,vesicle,vesicle coat	sp	10090	1	1	MusMusculus_RPpUnKB_2024_0518		54	109
Q921I6	Sh3bp4	Q921I6	SH3B4_MOUSE	SH3 domain-binding protein 4	TRUE	Sham_Nephr / Obs-CKD	Sham_Nephr	Obs-CKD	41	Q921I6	68373.1	75147.2	0.136291	0.136291	9.90758	1.09908	0.143564	0.0721754	38.5532	0.200436	Mus musculus	0.026	107584	cellular response to amino acid stimulus,endocytosis,negative regulation of cell growth,negative regulation of cell proliferation,negative regulation of GTPase activity,negative regulation of TOR signaling,positive regulation of autophagy,protein localization to lysosome,regulation of catalytic activity	GDP-dissociation inhibitor activity,identical protein binding,Ras GTPase binding	clathrin-coated pit,clathrin-coated vesicle,cytoplasm,nucleus	sp	10090	1	1	MusMusculus_RPpUnKB_2024_0518		6	6
Q921I6	Sh3bp4	Q921I6	SH3B4_MOUSE	SH3 domain-binding protein 4	TRUE	IRI-AKI / Sham_Nephr	IRI-AKI	Sham_Nephr	41	Q921I6	75147.2	21450.4	-1.80871	1.80871	-71.4555	0.285445	0.00935935	0.00754254	35.6769	0.234906	Mus musculus	0.026	107584	cellular response to amino acid stimulus,endocytosis,negative regulation of cell growth,negative regulation of cell proliferation,negative regulation of GTPase activity,negative regulation of TOR signaling,positive regulation of autophagy,protein localization to lysosome,regulation of catalytic activity	GDP-dissociation inhibitor activity,identical protein binding,Ras GTPase binding	clathrin-coated pit,clathrin-coated vesicle,cytoplasm,nucleus	sp	10090	1	1	MusMusculus_RPpUnKB_2024_0518		6	6
Q921I6	Sh3bp4	Q921I6	SH3B4_MOUSE	SH3 domain-binding protein 4	TRUE	Non-Obs / Sham_Nephr	Non-Obs	Sham_Nephr	39	Q921I6	75147.2	141027	0.908183	0.908183	87.6681	1.87668	0.080435	0.0451319	32.3047	0.242768	Mus musculus	0.026	107584	cellular response to amino acid stimulus,endocytosis,negative regulation of cell growth,negative regulation of cell proliferation,negative regulation of GTPase activity,negative regulation of TOR signaling,positive regulation of autophagy,protein localization to lysosome,regulation of catalytic activity	GDP-dissociation inhibitor activity,identical protein binding,Ras GTPase binding	clathrin-coated pit,clathrin-coated vesicle,cytoplasm,nucleus	sp	10090	1	1	MusMusculus_RPpUnKB_2024_0518		6	6
Q921I6	Sh3bp4	Q921I6	SH3B4_MOUSE	SH3 domain-binding protein 4	TRUE	Non-Obs / IRI-AKI	Non-Obs	IRI-AKI	46	Q921I6	21450.4	141027	2.7169	2.7169	557.457	6.57457	0.482071	0.188724	43.6502	0.292247	Mus musculus	0.026	107584	cellular response to amino acid stimulus,endocytosis,negative regulation of cell growth,negative regulation of cell proliferation,negative regulation of GTPase activity,negative regulation of TOR signaling,positive regulation of autophagy,protein localization to lysosome,regulation of catalytic activity	GDP-dissociation inhibitor activity,identical protein binding,Ras GTPase binding	clathrin-coated pit,clathrin-coated vesicle,cytoplasm,nucleus	sp	10090	1	1	MusMusculus_RPpUnKB_2024_0518		6	6
Q921I6	Sh3bp4	Q921I6	SH3B4_MOUSE	SH3 domain-binding protein 4	TRUE	Obs-CKD / Non-Obs	Obs-CKD	Non-Obs	46	Q921I6	141027	68373.1	-1.04447	1.04447	106.261	0.484822	0.603545	0.224109	40.0906	0.265333	Mus musculus	0.026	107584	cellular response to amino acid stimulus,endocytosis,negative regulation of cell growth,negative regulation of cell proliferation,negative regulation of GTPase activity,negative regulation of TOR signaling,positive regulation of autophagy,protein localization to lysosome,regulation of catalytic activity	GDP-dissociation inhibitor activity,identical protein binding,Ras GTPase binding	clathrin-coated pit,clathrin-coated vesicle,cytoplasm,nucleus	sp	10090	1	1	MusMusculus_RPpUnKB_2024_0518		6	6
Q921I6	Sh3bp4	Q921I6	SH3B4_MOUSE	SH3 domain-binding protein 4	TRUE	Obs-CKD / IRI-AKI	Obs-CKD	IRI-AKI	48	Q921I6	21450.4	68373.1	1.67242	1.67242	-68.6274	3.18749	0.186949	0.0891764	43.7804	0.25816	Mus musculus	0.026	107584	cellular response to amino acid stimulus,endocytosis,negative regulation of cell growth,negative regulation of cell proliferation,negative regulation of GTPase activity,negative regulation of TOR signaling,positive regulation of autophagy,protein localization to lysosome,regulation of catalytic activity	GDP-dissociation inhibitor activity,identical protein binding,Ras GTPase binding	clathrin-coated pit,clathrin-coated vesicle,cytoplasm,nucleus	sp	10090	1	1	MusMusculus_RPpUnKB_2024_0518		6	6
Q921I9	Exosc4	Q921I9	EXOS4_MOUSE	Exosome complex component RRP41	TRUE	Sham_Nephr / Obs-CKD	Sham_Nephr	Obs-CKD	35	Q921I9	105712	29452.4	-1.84369	1.84369	-72.1391	0.278609	3.23892e-06	6.58049e-06	23.6392	0.163835	Mus musculus	0.224	26249.7	defense response to virus,DNA deamination,histone mRNA catabolic process,maturation of 5.8S rRNA,nuclear mRNA surveillance,nuclear-transcribed mRNA catabolic process,nuclear-transcribed mRNA catabolic process, exonucleolytic, 3'-5',polyadenylation-dependent snoRNA 3'-end processing,positive regulation of cell growth,rRNA catabolic process,U4 snRNA 3'-end processing	mRNA 3'-UTR AU-rich region binding	cytoplasm,cytoplasmic exosome (RNase complex),cytosol,exosome (RNase complex),intermediate filament cytoskeleton,nuclear exosome (RNase complex),nucleolus,nucleus,transcriptionally active chromatin	sp	10090	1	3	MusMusculus_RPpUnKB_2024_0518		5	5
Q921I9	Exosc4	Q921I9	EXOS4_MOUSE	Exosome complex component RRP41	TRUE	IRI-AKI / Sham_Nephr	IRI-AKI	Sham_Nephr	35	Q921I9	29452.4	49744.7	0.756158	0.756158	68.8987	1.68899	6.23386e-05	9.4975e-05	28.074	0.118291	Mus musculus	0.224	26249.7	defense response to virus,DNA deamination,histone mRNA catabolic process,maturation of 5.8S rRNA,nuclear mRNA surveillance,nuclear-transcribed mRNA catabolic process,nuclear-transcribed mRNA catabolic process, exonucleolytic, 3'-5',polyadenylation-dependent snoRNA 3'-end processing,positive regulation of cell growth,rRNA catabolic process,U4 snRNA 3'-end processing	mRNA 3'-UTR AU-rich region binding	cytoplasm,cytoplasmic exosome (RNase complex),cytosol,exosome (RNase complex),intermediate filament cytoskeleton,nuclear exosome (RNase complex),nucleolus,nucleus,transcriptionally active chromatin	sp	10090	1	3	MusMusculus_RPpUnKB_2024_0518		5	5
Q921I9	Exosc4	Q921I9	EXOS4_MOUSE	Exosome complex component RRP41	TRUE	Non-Obs / Sham_Nephr	Non-Obs	Sham_Nephr	33	Q921I9	29452.4	76573.9	1.37847	1.37847	159.992	2.59992	0.0264387	0.0180355	18.4256	0.273945	Mus musculus	0.224	26249.7	defense response to virus,DNA deamination,histone mRNA catabolic process,maturation of 5.8S rRNA,nuclear mRNA surveillance,nuclear-transcribed mRNA catabolic process,nuclear-transcribed mRNA catabolic process, exonucleolytic, 3'-5',polyadenylation-dependent snoRNA 3'-end processing,positive regulation of cell growth,rRNA catabolic process,U4 snRNA 3'-end processing	mRNA 3'-UTR AU-rich region binding	cytoplasm,cytoplasmic exosome (RNase complex),cytosol,exosome (RNase complex),intermediate filament cytoskeleton,nuclear exosome (RNase complex),nucleolus,nucleus,transcriptionally active chromatin	sp	10090	1	3	MusMusculus_RPpUnKB_2024_0518		5	5
Q921I9	Exosc4	Q921I9	EXOS4_MOUSE	Exosome complex component RRP41	TRUE	Non-Obs / IRI-AKI	Non-Obs	IRI-AKI	38	Q921I9	49744.7	76573.9	0.622308	0.622308	53.9336	1.53934	0.719303	0.255538	22.1076	0.288027	Mus musculus	0.224	26249.7	defense response to virus,DNA deamination,histone mRNA catabolic process,maturation of 5.8S rRNA,nuclear mRNA surveillance,nuclear-transcribed mRNA catabolic process,nuclear-transcribed mRNA catabolic process, exonucleolytic, 3'-5',polyadenylation-dependent snoRNA 3'-end processing,positive regulation of cell growth,rRNA catabolic process,U4 snRNA 3'-end processing	mRNA 3'-UTR AU-rich region binding	cytoplasm,cytoplasmic exosome (RNase complex),cytosol,exosome (RNase complex),intermediate filament cytoskeleton,nuclear exosome (RNase complex),nucleolus,nucleus,transcriptionally active chromatin	sp	10090	1	3	MusMusculus_RPpUnKB_2024_0518		5	5
Q921I9	Exosc4	Q921I9	EXOS4_MOUSE	Exosome complex component RRP41	TRUE	Obs-CKD / Non-Obs	Obs-CKD	Non-Obs	38	Q921I9	76573.9	105712	0.46522	0.46522	-27.5639	1.38053	0.296255	0.128695	27.4162	0.30953	Mus musculus	0.224	26249.7	defense response to virus,DNA deamination,histone mRNA catabolic process,maturation of 5.8S rRNA,nuclear mRNA surveillance,nuclear-transcribed mRNA catabolic process,nuclear-transcribed mRNA catabolic process, exonucleolytic, 3'-5',polyadenylation-dependent snoRNA 3'-end processing,positive regulation of cell growth,rRNA catabolic process,U4 snRNA 3'-end processing	mRNA 3'-UTR AU-rich region binding	cytoplasm,cytoplasmic exosome (RNase complex),cytosol,exosome (RNase complex),intermediate filament cytoskeleton,nuclear exosome (RNase complex),nucleolus,nucleus,transcriptionally active chromatin	sp	10090	1	3	MusMusculus_RPpUnKB_2024_0518		5	5
Q921I9	Exosc4	Q921I9	EXOS4_MOUSE	Exosome complex component RRP41	TRUE	Obs-CKD / IRI-AKI	Obs-CKD	IRI-AKI	40	Q921I9	49744.7	105712	1.08753	1.08753	-52.9433	2.1251	0.0259685	0.0177616	33.4309	0.186429	Mus musculus	0.224	26249.7	defense response to virus,DNA deamination,histone mRNA catabolic process,maturation of 5.8S rRNA,nuclear mRNA surveillance,nuclear-transcribed mRNA catabolic process,nuclear-transcribed mRNA catabolic process, exonucleolytic, 3'-5',polyadenylation-dependent snoRNA 3'-end processing,positive regulation of cell growth,rRNA catabolic process,U4 snRNA 3'-end processing	mRNA 3'-UTR AU-rich region binding	cytoplasm,cytoplasmic exosome (RNase complex),cytosol,exosome (RNase complex),intermediate filament cytoskeleton,nuclear exosome (RNase complex),nucleolus,nucleus,transcriptionally active chromatin	sp	10090	1	3	MusMusculus_RPpUnKB_2024_0518		5	5
Q921J2	Rheb	Q921J2	RHEB_MOUSE	GTP-binding protein Rheb	TRUE	Sham_Nephr / Obs-CKD	Sham_Nephr	Obs-CKD	56	Q921J2	129125	157875	0.290018	0.290018	22.2655	1.22266	0.969884	0.318329	48.2138	0.154094	Mus musculus	0.332	20451.4	negative regulation of cold-induced thermogenesis,positive regulation of oligodendrocyte differentiation,positive regulation of TOR signaling,regulation of postsynapse organization,regulation of TOR signaling,regulation of type B pancreatic cell development,small GTPase mediated signal transduction	GDP binding,GTPase activity,GTP binding,magnesium ion binding,protein kinase binding	cytosol,dendrite,endoplasmic reticulum membrane,glutamatergic synapse,Golgi membrane,neuronal cell body,plasma membrane,postsynaptic density,spliceosomal complex	sp	10090	1	1	MusMusculus_RPpUnKB_2024_0518		8	8
Q921J2	Rheb	Q921J2	RHEB_MOUSE	GTP-binding protein Rheb	TRUE	IRI-AKI / Sham_Nephr	IRI-AKI	Sham_Nephr	56	Q921J2	157875	144377	-0.128947	0.128947	-8.55015	0.914499	0.608636	0.225548	36.0771	0.135319	Mus musculus	0.332	20451.4	negative regulation of cold-induced thermogenesis,positive regulation of oligodendrocyte differentiation,positive regulation of TOR signaling,regulation of postsynapse organization,regulation of TOR signaling,regulation of type B pancreatic cell development,small GTPase mediated signal transduction	GDP binding,GTPase activity,GTP binding,magnesium ion binding,protein kinase binding	cytosol,dendrite,endoplasmic reticulum membrane,glutamatergic synapse,Golgi membrane,neuronal cell body,plasma membrane,postsynaptic density,spliceosomal complex	sp	10090	1	1	MusMusculus_RPpUnKB_2024_0518		8	8
Q921J2	Rheb	Q921J2	RHEB_MOUSE	GTP-binding protein Rheb	TRUE	Non-Obs / Sham_Nephr	Non-Obs	Sham_Nephr	56	Q921J2	157875	165574	0.0686876	0.0686876	4.87622	1.04876	0.435835	0.174614	43.9453	0.146312	Mus musculus	0.332	20451.4	negative regulation of cold-induced thermogenesis,positive regulation of oligodendrocyte differentiation,positive regulation of TOR signaling,regulation of postsynapse organization,regulation of TOR signaling,regulation of type B pancreatic cell development,small GTPase mediated signal transduction	GDP binding,GTPase activity,GTP binding,magnesium ion binding,protein kinase binding	cytosol,dendrite,endoplasmic reticulum membrane,glutamatergic synapse,Golgi membrane,neuronal cell body,plasma membrane,postsynaptic density,spliceosomal complex	sp	10090	1	1	MusMusculus_RPpUnKB_2024_0518		8	8
Q921J2	Rheb	Q921J2	RHEB_MOUSE	GTP-binding protein Rheb	TRUE	Non-Obs / IRI-AKI	Non-Obs	IRI-AKI	64	Q921J2	144377	165574	0.197635	0.197635	14.6817	1.14682	0.0879586	0.0486038	57.7107	0.106564	Mus musculus	0.332	20451.4	negative regulation of cold-induced thermogenesis,positive regulation of oligodendrocyte differentiation,positive regulation of TOR signaling,regulation of postsynapse organization,regulation of TOR signaling,regulation of type B pancreatic cell development,small GTPase mediated signal transduction	GDP binding,GTPase activity,GTP binding,magnesium ion binding,protein kinase binding	cytosol,dendrite,endoplasmic reticulum membrane,glutamatergic synapse,Golgi membrane,neuronal cell body,plasma membrane,postsynaptic density,spliceosomal complex	sp	10090	1	1	MusMusculus_RPpUnKB_2024_0518		8	8
Q921J2	Rheb	Q921J2	RHEB_MOUSE	GTP-binding protein Rheb	TRUE	Obs-CKD / Non-Obs	Obs-CKD	Non-Obs	64	Q921J2	165574	129125	-0.358705	0.358705	28.2274	0.779864	0.354437	0.148424	60.8207	0.129576	Mus musculus	0.332	20451.4	negative regulation of cold-induced thermogenesis,positive regulation of oligodendrocyte differentiation,positive regulation of TOR signaling,regulation of postsynapse organization,regulation of TOR signaling,regulation of type B pancreatic cell development,small GTPase mediated signal transduction	GDP binding,GTPase activity,GTP binding,magnesium ion binding,protein kinase binding	cytosol,dendrite,endoplasmic reticulum membrane,glutamatergic synapse,Golgi membrane,neuronal cell body,plasma membrane,postsynaptic density,spliceosomal complex	sp	10090	1	1	MusMusculus_RPpUnKB_2024_0518		8	8
Q921J2	Rheb	Q921J2	RHEB_MOUSE	GTP-binding protein Rheb	TRUE	Obs-CKD / IRI-AKI	Obs-CKD	IRI-AKI	64	Q921J2	144377	129125	-0.16107	0.16107	11.8116	0.894361	0.586428	0.219091	53.5657	0.117021	Mus musculus	0.332	20451.4	negative regulation of cold-induced thermogenesis,positive regulation of oligodendrocyte differentiation,positive regulation of TOR signaling,regulation of postsynapse organization,regulation of TOR signaling,regulation of type B pancreatic cell development,small GTPase mediated signal transduction	GDP binding,GTPase activity,GTP binding,magnesium ion binding,protein kinase binding	cytosol,dendrite,endoplasmic reticulum membrane,glutamatergic synapse,Golgi membrane,neuronal cell body,plasma membrane,postsynaptic density,spliceosomal complex	sp	10090	1	1	MusMusculus_RPpUnKB_2024_0518		8	8
Q921K2	Parp1	Q921K2	Q921K2_MOUSE	Poly [ADP-ribose] polymerase	TRUE	Sham_Nephr / Obs-CKD	Sham_Nephr	Obs-CKD	208	Q921K2	179447	46516.2	-1.94775	1.94775	-74.078	0.25922	5.96512e-09	1.99887e-08	202.254	0.0784191	Mus musculus	0.278	112721	apoptotic process,ATP generation from poly-ADP-D-ribose,cellular response to beta-amyloid,cellular response to insulin stimulus,cellular response to oxidative stress,cellular response to UV,cellular response to zinc ion,DNA ADP-ribosylation,DNA damage response, detection of DNA damage,double-strand break repair,mitochondrial DNA repair,negative regulation of ATP biosynthetic process,peptidyl-glutamic acid poly-ADP-ribosylation,peptidyl-serine ADP-ribosylation,positive regulation of cardiac muscle hypertrophy,positive regulation of double-strand break repair via homologous recombination,positive regulation of intracellular estrogen receptor signaling pathway,positive regulation of mitochondrial depolarization,positive regulation of myofibroblast differentiation,positive regulation of neuron death,positive regulation of protein localization to nucleus,positive regulation of single strand break repair,positive regulation of SMAD protein import into nucleus,positive regulation of transcription regulatory region DNA binding,protein auto-ADP-ribosylation,protein autoprocessing,protein poly-ADP-ribosylation,regulation of catalytic activity,regulation of DNA methylation,regulation of oxidative stress-induced neuron intrinsic apoptotic signaling pathway,regulation of SMAD protein complex assembly,response to aldosterone,response to gamma radiation,signal transduction involved in regulation of gene expression,transforming growth factor beta receptor signaling pathway	transcriptional activator activity, RNA polymerase II transcription regulatory region sequence-specific binding,estrogen receptor binding,histone deacetylase binding,identical protein binding,NAD+ ADP-ribosyltransferase activity,NAD binding,NAD DNA ADP-ribosyltransferase activity,protein ADP-ribosylase activity,protein kinase binding,protein N-terminus binding,RNA polymerase II regulatory region sequence-specific DNA binding,R-SMAD binding,zinc ion binding	mitochondrion,nuclear body,nuclear envelope,nucleolus,protein-DNA complex,site of double-strand break,transcription factor complex	tr	10090	1	1	MusMusculus_RPpUnKB_2024_0518		29	31
Q921K2	Parp1	Q921K2	Q921K2_MOUSE	Poly [ADP-ribose] polymerase	TRUE	IRI-AKI / Sham_Nephr	IRI-AKI	Sham_Nephr	216	Q921K2	46516.2	124116	1.41588	1.41588	166.823	2.66823	4.52112e-18	4.9739e-17	211.038	0.079217	Mus musculus	0.278	112721	apoptotic process,ATP generation from poly-ADP-D-ribose,cellular response to beta-amyloid,cellular response to insulin stimulus,cellular response to oxidative stress,cellular response to UV,cellular response to zinc ion,DNA ADP-ribosylation,DNA damage response, detection of DNA damage,double-strand break repair,mitochondrial DNA repair,negative regulation of ATP biosynthetic process,peptidyl-glutamic acid poly-ADP-ribosylation,peptidyl-serine ADP-ribosylation,positive regulation of cardiac muscle hypertrophy,positive regulation of double-strand break repair via homologous recombination,positive regulation of intracellular estrogen receptor signaling pathway,positive regulation of mitochondrial depolarization,positive regulation of myofibroblast differentiation,positive regulation of neuron death,positive regulation of protein localization to nucleus,positive regulation of single strand break repair,positive regulation of SMAD protein import into nucleus,positive regulation of transcription regulatory region DNA binding,protein auto-ADP-ribosylation,protein autoprocessing,protein poly-ADP-ribosylation,regulation of catalytic activity,regulation of DNA methylation,regulation of oxidative stress-induced neuron intrinsic apoptotic signaling pathway,regulation of SMAD protein complex assembly,response to aldosterone,response to gamma radiation,signal transduction involved in regulation of gene expression,transforming growth factor beta receptor signaling pathway	transcriptional activator activity, RNA polymerase II transcription regulatory region sequence-specific binding,estrogen receptor binding,histone deacetylase binding,identical protein binding,NAD+ ADP-ribosyltransferase activity,NAD binding,NAD DNA ADP-ribosyltransferase activity,protein ADP-ribosylase activity,protein kinase binding,protein N-terminus binding,RNA polymerase II regulatory region sequence-specific DNA binding,R-SMAD binding,zinc ion binding	mitochondrion,nuclear body,nuclear envelope,nucleolus,protein-DNA complex,site of double-strand break,transcription factor complex	tr	10090	1	1	MusMusculus_RPpUnKB_2024_0518		29	31
Q921K2	Parp1	Q921K2	Q921K2_MOUSE	Poly [ADP-ribose] polymerase	TRUE	Non-Obs / Sham_Nephr	Non-Obs	Sham_Nephr	211	Q921K2	46516.2	128519	1.46617	1.46617	176.288	2.76288	0.131996	0.0674435	202.613	0.081387	Mus musculus	0.278	112721	apoptotic process,ATP generation from poly-ADP-D-ribose,cellular response to beta-amyloid,cellular response to insulin stimulus,cellular response to oxidative stress,cellular response to UV,cellular response to zinc ion,DNA ADP-ribosylation,DNA damage response, detection of DNA damage,double-strand break repair,mitochondrial DNA repair,negative regulation of ATP biosynthetic process,peptidyl-glutamic acid poly-ADP-ribosylation,peptidyl-serine ADP-ribosylation,positive regulation of cardiac muscle hypertrophy,positive regulation of double-strand break repair via homologous recombination,positive regulation of intracellular estrogen receptor signaling pathway,positive regulation of mitochondrial depolarization,positive regulation of myofibroblast differentiation,positive regulation of neuron death,positive regulation of protein localization to nucleus,positive regulation of single strand break repair,positive regulation of SMAD protein import into nucleus,positive regulation of transcription regulatory region DNA binding,protein auto-ADP-ribosylation,protein autoprocessing,protein poly-ADP-ribosylation,regulation of catalytic activity,regulation of DNA methylation,regulation of oxidative stress-induced neuron intrinsic apoptotic signaling pathway,regulation of SMAD protein complex assembly,response to aldosterone,response to gamma radiation,signal transduction involved in regulation of gene expression,transforming growth factor beta receptor signaling pathway	transcriptional activator activity, RNA polymerase II transcription regulatory region sequence-specific binding,estrogen receptor binding,histone deacetylase binding,identical protein binding,NAD+ ADP-ribosyltransferase activity,NAD binding,NAD DNA ADP-ribosyltransferase activity,protein ADP-ribosylase activity,protein kinase binding,protein N-terminus binding,RNA polymerase II regulatory region sequence-specific DNA binding,R-SMAD binding,zinc ion binding	mitochondrion,nuclear body,nuclear envelope,nucleolus,protein-DNA complex,site of double-strand break,transcription factor complex	tr	10090	1	1	MusMusculus_RPpUnKB_2024_0518		29	31
Q921K2	Parp1	Q921K2	Q921K2_MOUSE	Poly [ADP-ribose] polymerase	TRUE	Non-Obs / IRI-AKI	Non-Obs	IRI-AKI	243	Q921K2	124116	128519	0.0502904	0.0502904	3.54733	1.03547	4.12746e-11	1.95647e-10	240.054	0.0910894	Mus musculus	0.278	112721	apoptotic process,ATP generation from poly-ADP-D-ribose,cellular response to beta-amyloid,cellular response to insulin stimulus,cellular response to oxidative stress,cellular response to UV,cellular response to zinc ion,DNA ADP-ribosylation,DNA damage response, detection of DNA damage,double-strand break repair,mitochondrial DNA repair,negative regulation of ATP biosynthetic process,peptidyl-glutamic acid poly-ADP-ribosylation,peptidyl-serine ADP-ribosylation,positive regulation of cardiac muscle hypertrophy,positive regulation of double-strand break repair via homologous recombination,positive regulation of intracellular estrogen receptor signaling pathway,positive regulation of mitochondrial depolarization,positive regulation of myofibroblast differentiation,positive regulation of neuron death,positive regulation of protein localization to nucleus,positive regulation of single strand break repair,positive regulation of SMAD protein import into nucleus,positive regulation of transcription regulatory region DNA binding,protein auto-ADP-ribosylation,protein autoprocessing,protein poly-ADP-ribosylation,regulation of catalytic activity,regulation of DNA methylation,regulation of oxidative stress-induced neuron intrinsic apoptotic signaling pathway,regulation of SMAD protein complex assembly,response to aldosterone,response to gamma radiation,signal transduction involved in regulation of gene expression,transforming growth factor beta receptor signaling pathway	transcriptional activator activity, RNA polymerase II transcription regulatory region sequence-specific binding,estrogen receptor binding,histone deacetylase binding,identical protein binding,NAD+ ADP-ribosyltransferase activity,NAD binding,NAD DNA ADP-ribosyltransferase activity,protein ADP-ribosylase activity,protein kinase binding,protein N-terminus binding,RNA polymerase II regulatory region sequence-specific DNA binding,R-SMAD binding,zinc ion binding	mitochondrion,nuclear body,nuclear envelope,nucleolus,protein-DNA complex,site of double-strand break,transcription factor complex	tr	10090	1	1	MusMusculus_RPpUnKB_2024_0518		29	31
Q921K2	Parp1	Q921K2	Q921K2_MOUSE	Poly [ADP-ribose] polymerase	TRUE	Obs-CKD / Non-Obs	Obs-CKD	Non-Obs	235	Q921K2	128519	179447	0.481578	0.481578	-28.3806	1.39627	0.000120707	0.000171219	232.526	0.0903963	Mus musculus	0.278	112721	apoptotic process,ATP generation from poly-ADP-D-ribose,cellular response to beta-amyloid,cellular response to insulin stimulus,cellular response to oxidative stress,cellular response to UV,cellular response to zinc ion,DNA ADP-ribosylation,DNA damage response, detection of DNA damage,double-strand break repair,mitochondrial DNA repair,negative regulation of ATP biosynthetic process,peptidyl-glutamic acid poly-ADP-ribosylation,peptidyl-serine ADP-ribosylation,positive regulation of cardiac muscle hypertrophy,positive regulation of double-strand break repair via homologous recombination,positive regulation of intracellular estrogen receptor signaling pathway,positive regulation of mitochondrial depolarization,positive regulation of myofibroblast differentiation,positive regulation of neuron death,positive regulation of protein localization to nucleus,positive regulation of single strand break repair,positive regulation of SMAD protein import into nucleus,positive regulation of transcription regulatory region DNA binding,protein auto-ADP-ribosylation,protein autoprocessing,protein poly-ADP-ribosylation,regulation of catalytic activity,regulation of DNA methylation,regulation of oxidative stress-induced neuron intrinsic apoptotic signaling pathway,regulation of SMAD protein complex assembly,response to aldosterone,response to gamma radiation,signal transduction involved in regulation of gene expression,transforming growth factor beta receptor signaling pathway	transcriptional activator activity, RNA polymerase II transcription regulatory region sequence-specific binding,estrogen receptor binding,histone deacetylase binding,identical protein binding,NAD+ ADP-ribosyltransferase activity,NAD binding,NAD DNA ADP-ribosyltransferase activity,protein ADP-ribosylase activity,protein kinase binding,protein N-terminus binding,RNA polymerase II regulatory region sequence-specific DNA binding,R-SMAD binding,zinc ion binding	mitochondrion,nuclear body,nuclear envelope,nucleolus,protein-DNA complex,site of double-strand break,transcription factor complex	tr	10090	1	1	MusMusculus_RPpUnKB_2024_0518		29	31
Q921K2	Parp1	Q921K2	Q921K2_MOUSE	Poly [ADP-ribose] polymerase	TRUE	Obs-CKD / IRI-AKI	Obs-CKD	IRI-AKI	240	Q921K2	124116	179447	0.531869	0.531869	-30.8342	1.4458	0.00198148	0.00199189	237.927	0.0884477	Mus musculus	0.278	112721	apoptotic process,ATP generation from poly-ADP-D-ribose,cellular response to beta-amyloid,cellular response to insulin stimulus,cellular response to oxidative stress,cellular response to UV,cellular response to zinc ion,DNA ADP-ribosylation,DNA damage response, detection of DNA damage,double-strand break repair,mitochondrial DNA repair,negative regulation of ATP biosynthetic process,peptidyl-glutamic acid poly-ADP-ribosylation,peptidyl-serine ADP-ribosylation,positive regulation of cardiac muscle hypertrophy,positive regulation of double-strand break repair via homologous recombination,positive regulation of intracellular estrogen receptor signaling pathway,positive regulation of mitochondrial depolarization,positive regulation of myofibroblast differentiation,positive regulation of neuron death,positive regulation of protein localization to nucleus,positive regulation of single strand break repair,positive regulation of SMAD protein import into nucleus,positive regulation of transcription regulatory region DNA binding,protein auto-ADP-ribosylation,protein autoprocessing,protein poly-ADP-ribosylation,regulation of catalytic activity,regulation of DNA methylation,regulation of oxidative stress-induced neuron intrinsic apoptotic signaling pathway,regulation of SMAD protein complex assembly,response to aldosterone,response to gamma radiation,signal transduction involved in regulation of gene expression,transforming growth factor beta receptor signaling pathway	transcriptional activator activity, RNA polymerase II transcription regulatory region sequence-specific binding,estrogen receptor binding,histone deacetylase binding,identical protein binding,NAD+ ADP-ribosyltransferase activity,NAD binding,NAD DNA ADP-ribosyltransferase activity,protein ADP-ribosylase activity,protein kinase binding,protein N-terminus binding,RNA polymerase II regulatory region sequence-specific DNA binding,R-SMAD binding,zinc ion binding	mitochondrion,nuclear body,nuclear envelope,nucleolus,protein-DNA complex,site of double-strand break,transcription factor complex	tr	10090	1	1	MusMusculus_RPpUnKB_2024_0518		29	31
Q921K8	Tcaf2	Q921K8	TCAF2_MOUSE	TRPM8 channel-associated factor 2	TRUE	Sham_Nephr / Obs-CKD	Sham_Nephr	Obs-CKD	45	Q921K8	28594.4	4898.6	-2.54529	2.54529	-82.8687	0.171313	0.000291346	0.000373327	29.0861	0.200491	Mus musculus	0	101598	hematopoietic progenitor cell differentiation,negative regulation of anion channel activity,positive regulation of cell migration,positive regulation of protein targeting to membrane,regulation of anion channel activity	ion channel binding	cell junction,plasma membrane	sp	10090	1	1	MusMusculus_RPpUnKB_2024_0518		7	7
Q921K8	Tcaf2	Q921K8	TCAF2_MOUSE	TRPM8 channel-associated factor 2	TRUE	IRI-AKI / Sham_Nephr	IRI-AKI	Sham_Nephr	47	Q921K8	4898.6	24510	2.32293	2.32293	400.347	5.00347	3.07817e-08	9.1493e-08	32.018	0.187966	Mus musculus	0	101598	hematopoietic progenitor cell differentiation,negative regulation of anion channel activity,positive regulation of cell migration,positive regulation of protein targeting to membrane,regulation of anion channel activity	ion channel binding	cell junction,plasma membrane	sp	10090	1	1	MusMusculus_RPpUnKB_2024_0518		7	7
Q921K8	Tcaf2	Q921K8	TCAF2_MOUSE	TRPM8 channel-associated factor 2	TRUE	Non-Obs / Sham_Nephr	Non-Obs	Sham_Nephr	41	Q921K8	4898.6	9463.86	0.95006	0.95006	93.1953	1.93195	0.0180718	0.0131108	26.8497	0.15702	Mus musculus	0	101598	hematopoietic progenitor cell differentiation,negative regulation of anion channel activity,positive regulation of cell migration,positive regulation of protein targeting to membrane,regulation of anion channel activity	ion channel binding	cell junction,plasma membrane	sp	10090	1	1	MusMusculus_RPpUnKB_2024_0518		7	7
Q921K8	Tcaf2	Q921K8	TCAF2_MOUSE	TRPM8 channel-associated factor 2	TRUE	Non-Obs / IRI-AKI	Non-Obs	IRI-AKI	50	Q921K8	24510	9463.86	-1.37287	1.37287	-61.3877	0.386123	0.000126873	0.000178945	47.7375	0.231872	Mus musculus	0	101598	hematopoietic progenitor cell differentiation,negative regulation of anion channel activity,positive regulation of cell migration,positive regulation of protein targeting to membrane,regulation of anion channel activity	ion channel binding	cell junction,plasma membrane	sp	10090	1	1	MusMusculus_RPpUnKB_2024_0518		7	7
Q921K8	Tcaf2	Q921K8	TCAF2_MOUSE	TRPM8 channel-associated factor 2	TRUE	Obs-CKD / Non-Obs	Obs-CKD	Non-Obs	48	Q921K8	9463.86	28594.4	1.59523	1.59523	-66.9031	3.02143	0.0828607	0.0462454	44.5751	0.242136	Mus musculus	0	101598	hematopoietic progenitor cell differentiation,negative regulation of anion channel activity,positive regulation of cell migration,positive regulation of protein targeting to membrane,regulation of anion channel activity	ion channel binding	cell junction,plasma membrane	sp	10090	1	1	MusMusculus_RPpUnKB_2024_0518		7	7
Q921K8	Tcaf2	Q921K8	TCAF2_MOUSE	TRPM8 channel-associated factor 2	TRUE	Obs-CKD / IRI-AKI	Obs-CKD	IRI-AKI	54	Q921K8	24510	28594.4	0.222365	0.222365	-14.2841	1.16664	0.0462504	0.0285893	51.3923	0.26326	Mus musculus	0	101598	hematopoietic progenitor cell differentiation,negative regulation of anion channel activity,positive regulation of cell migration,positive regulation of protein targeting to membrane,regulation of anion channel activity	ion channel binding	cell junction,plasma membrane	sp	10090	1	1	MusMusculus_RPpUnKB_2024_0518		7	7
Q921L5	Cog2	Q921L5	COG2_MOUSE	Conserved oligomeric Golgi complex subunit 2	TRUE	Sham_Nephr / Obs-CKD	Sham_Nephr	Obs-CKD	63	Q921L5	29491.7	17130.5	-0.783744	0.783744	-41.9143	0.580857	0.0395934	0.0251903	58.201	0.129586	Mus musculus	0.096	82039.6	Golgi organization,intra-Golgi vesicle-mediated transport,protein transport	macromolecular complex binding	cytosol,Golgi membrane,Golgi stack,Golgi transport complex	sp	10090	1	2	MusMusculus_RPpUnKB_2024_0518		9	9
Q921L5	Cog2	Q921L5	COG2_MOUSE	Conserved oligomeric Golgi complex subunit 2	TRUE	IRI-AKI / Sham_Nephr	IRI-AKI	Sham_Nephr	63	Q921L5	17130.5	26855.1	0.648633	0.648633	56.7682	1.56768	0.000132365	0.000185821	54.0829	0.146284	Mus musculus	0.096	82039.6	Golgi organization,intra-Golgi vesicle-mediated transport,protein transport	macromolecular complex binding	cytosol,Golgi membrane,Golgi stack,Golgi transport complex	sp	10090	1	2	MusMusculus_RPpUnKB_2024_0518		9	9
Q921L5	Cog2	Q921L5	COG2_MOUSE	Conserved oligomeric Golgi complex subunit 2	TRUE	Non-Obs / Sham_Nephr	Non-Obs	Sham_Nephr	63	Q921L5	17130.5	62063	1.85717	1.85717	262.296	3.62296	0.00979026	0.00783815	47.5442	0.180857	Mus musculus	0.096	82039.6	Golgi organization,intra-Golgi vesicle-mediated transport,protein transport	macromolecular complex binding	cytosol,Golgi membrane,Golgi stack,Golgi transport complex	sp	10090	1	2	MusMusculus_RPpUnKB_2024_0518		9	9
Q921L5	Cog2	Q921L5	COG2_MOUSE	Conserved oligomeric Golgi complex subunit 2	TRUE	Non-Obs / IRI-AKI	Non-Obs	IRI-AKI	72	Q921L5	26855.1	62063	1.20854	1.20854	131.103	2.31103	0.58167	0.2177	65.5551	0.208412	Mus musculus	0.096	82039.6	Golgi organization,intra-Golgi vesicle-mediated transport,protein transport	macromolecular complex binding	cytosol,Golgi membrane,Golgi stack,Golgi transport complex	sp	10090	1	2	MusMusculus_RPpUnKB_2024_0518		9	9
Q921L5	Cog2	Q921L5	COG2_MOUSE	Conserved oligomeric Golgi complex subunit 2	TRUE	Obs-CKD / Non-Obs	Obs-CKD	Non-Obs	72	Q921L5	62063	29491.7	-1.07342	1.07342	110.442	0.47519	0.28193	0.123767	59.9299	0.197051	Mus musculus	0.096	82039.6	Golgi organization,intra-Golgi vesicle-mediated transport,protein transport	macromolecular complex binding	cytosol,Golgi membrane,Golgi stack,Golgi transport complex	sp	10090	1	2	MusMusculus_RPpUnKB_2024_0518		9	9
Q921L5	Cog2	Q921L5	COG2_MOUSE	Conserved oligomeric Golgi complex subunit 2	TRUE	Obs-CKD / IRI-AKI	Obs-CKD	IRI-AKI	72	Q921L5	26855.1	29491.7	0.135111	0.135111	-8.94005	1.09818	0.051133	0.0310995	68.092	0.165888	Mus musculus	0.096	82039.6	Golgi organization,intra-Golgi vesicle-mediated transport,protein transport	macromolecular complex binding	cytosol,Golgi membrane,Golgi stack,Golgi transport complex	sp	10090	1	2	MusMusculus_RPpUnKB_2024_0518		9	9
Q921L8	Galnt11	Q921L8	GLT11_MOUSE	Polypeptide N-acetylgalactosaminyltransferase 11	TRUE	Sham_Nephr / Obs-CKD	Sham_Nephr	Obs-CKD	49	Q921L8	45348.2	127202	1.488	1.488	180.5	2.805	0.007125	0.00596262	46.1638	0.257239	Mus musculus	0.089	69201.4	cilium morphogenesis,determination of left/right symmetry,Notch receptor processing,Notch signaling involved in heart development,protein O-linked glycosylation via threonine,regulation of Notch signaling pathway	carbohydrate binding,metal ion binding,Notch binding,polypeptide N-acetylgalactosaminyltransferase activity	Golgi apparatus,Golgi membrane,integral component of membrane	sp	10090	1	1	MusMusculus_RPpUnKB_2024_0518		6	7
Q921L8	Galnt11	Q921L8	GLT11_MOUSE	Polypeptide N-acetylgalactosaminyltransferase 11	TRUE	IRI-AKI / Sham_Nephr	IRI-AKI	Sham_Nephr	47	Q921L8	127202	42255.2	-1.58992	1.58992	-66.7809	0.332191	1.39965e-05	2.47606e-05	23.3546	0.187842	Mus musculus	0.089	69201.4	cilium morphogenesis,determination of left/right symmetry,Notch receptor processing,Notch signaling involved in heart development,protein O-linked glycosylation via threonine,regulation of Notch signaling pathway	carbohydrate binding,metal ion binding,Notch binding,polypeptide N-acetylgalactosaminyltransferase activity	Golgi apparatus,Golgi membrane,integral component of membrane	sp	10090	1	1	MusMusculus_RPpUnKB_2024_0518		6	7
Q921L8	Galnt11	Q921L8	GLT11_MOUSE	Polypeptide N-acetylgalactosaminyltransferase 11	TRUE	Non-Obs / Sham_Nephr	Non-Obs	Sham_Nephr	49	Q921L8	127202	131568	0.0486958	0.0486958	3.43294	1.03433	0.203176	0.0952042	37.709	0.220296	Mus musculus	0.089	69201.4	cilium morphogenesis,determination of left/right symmetry,Notch receptor processing,Notch signaling involved in heart development,protein O-linked glycosylation via threonine,regulation of Notch signaling pathway	carbohydrate binding,metal ion binding,Notch binding,polypeptide N-acetylgalactosaminyltransferase activity	Golgi apparatus,Golgi membrane,integral component of membrane	sp	10090	1	1	MusMusculus_RPpUnKB_2024_0518		6	7
Q921L8	Galnt11	Q921L8	GLT11_MOUSE	Polypeptide N-acetylgalactosaminyltransferase 11	TRUE	Non-Obs / IRI-AKI	Non-Obs	IRI-AKI	54	Q921L8	42255.2	131568	1.63861	1.63861	211.366	3.11366	4.11633e-06	8.17694e-06	35.8677	0.136719	Mus musculus	0.089	69201.4	cilium morphogenesis,determination of left/right symmetry,Notch receptor processing,Notch signaling involved in heart development,protein O-linked glycosylation via threonine,regulation of Notch signaling pathway	carbohydrate binding,metal ion binding,Notch binding,polypeptide N-acetylgalactosaminyltransferase activity	Golgi apparatus,Golgi membrane,integral component of membrane	sp	10090	1	1	MusMusculus_RPpUnKB_2024_0518		6	7
Q921L8	Galnt11	Q921L8	GLT11_MOUSE	Polypeptide N-acetylgalactosaminyltransferase 11	TRUE	Obs-CKD / Non-Obs	Obs-CKD	Non-Obs	56	Q921L8	131568	45348.2	-1.5367	1.5367	190.129	0.344674	0.0543672	0.0326916	47.9313	0.222664	Mus musculus	0.089	69201.4	cilium morphogenesis,determination of left/right symmetry,Notch receptor processing,Notch signaling involved in heart development,protein O-linked glycosylation via threonine,regulation of Notch signaling pathway	carbohydrate binding,metal ion binding,Notch binding,polypeptide N-acetylgalactosaminyltransferase activity	Golgi apparatus,Golgi membrane,integral component of membrane	sp	10090	1	1	MusMusculus_RPpUnKB_2024_0518		6	7
Q921L8	Galnt11	Q921L8	GLT11_MOUSE	Polypeptide N-acetylgalactosaminyltransferase 11	TRUE	Obs-CKD / IRI-AKI	Obs-CKD	IRI-AKI	54	Q921L8	42255.2	45348.2	0.101916	0.101916	-6.82053	1.0732	0.122411	0.0634441	31.3305	0.190614	Mus musculus	0.089	69201.4	cilium morphogenesis,determination of left/right symmetry,Notch receptor processing,Notch signaling involved in heart development,protein O-linked glycosylation via threonine,regulation of Notch signaling pathway	carbohydrate binding,metal ion binding,Notch binding,polypeptide N-acetylgalactosaminyltransferase activity	Golgi apparatus,Golgi membrane,integral component of membrane	sp	10090	1	1	MusMusculus_RPpUnKB_2024_0518		6	7
Q921M3	Sf3b3	Q921M3	SF3B3_MOUSE	Splicing factor 3B subunit 3	TRUE	Sham_Nephr / Obs-CKD	Sham_Nephr	Obs-CKD	330	Q921M3	613021	233595	-1.39192	1.39192	-61.8944	0.381056	2.1668e-16	1.95057e-15	282.198	0.0616569	Mus musculus	0.297	135550	mRNA splicing, via spliceosome,negative regulation of protein catabolic process	nucleic acid binding,macromolecular complex binding	catalytic step 2 spliceosome,nucleolus,nucleoplasm,nucleus,U12-type spliceosomal complex,U2-type precatalytic spliceosome	sp	10090	1	1	MusMusculus_RPpUnKB_2024_0518		39	48
Q921M3	Sf3b3	Q921M3	SF3B3_MOUSE	Splicing factor 3B subunit 3	TRUE	IRI-AKI / Sham_Nephr	IRI-AKI	Sham_Nephr	335	Q921M3	233595	441900	0.919708	0.919708	89.1732	1.89173	5.6154e-20	7.51055e-19	312.43	0.0544168	Mus musculus	0.297	135550	mRNA splicing, via spliceosome,negative regulation of protein catabolic process	nucleic acid binding,macromolecular complex binding	catalytic step 2 spliceosome,nucleolus,nucleoplasm,nucleus,U12-type spliceosomal complex,U2-type precatalytic spliceosome	sp	10090	1	1	MusMusculus_RPpUnKB_2024_0518		39	48
Q921M3	Sf3b3	Q921M3	SF3B3_MOUSE	Splicing factor 3B subunit 3	TRUE	Non-Obs / Sham_Nephr	Non-Obs	Sham_Nephr	328	Q921M3	233595	460052	0.977785	0.977785	96.944	1.96944	1.36831e-05	2.42484e-05	305.003	0.0538834	Mus musculus	0.297	135550	mRNA splicing, via spliceosome,negative regulation of protein catabolic process	nucleic acid binding,macromolecular complex binding	catalytic step 2 spliceosome,nucleolus,nucleoplasm,nucleus,U12-type spliceosomal complex,U2-type precatalytic spliceosome	sp	10090	1	1	MusMusculus_RPpUnKB_2024_0518		39	48
Q921M3	Sf3b3	Q921M3	SF3B3_MOUSE	Splicing factor 3B subunit 3	TRUE	Non-Obs / IRI-AKI	Non-Obs	IRI-AKI	377	Q921M3	441900	460052	0.0580775	0.0580775	4.10775	1.04108	5.25276e-06	1.02042e-05	374.992	0.0639586	Mus musculus	0.297	135550	mRNA splicing, via spliceosome,negative regulation of protein catabolic process	nucleic acid binding,macromolecular complex binding	catalytic step 2 spliceosome,nucleolus,nucleoplasm,nucleus,U12-type spliceosomal complex,U2-type precatalytic spliceosome	sp	10090	1	1	MusMusculus_RPpUnKB_2024_0518		39	48
Q921M3	Sf3b3	Q921M3	SF3B3_MOUSE	Splicing factor 3B subunit 3	TRUE	Obs-CKD / Non-Obs	Obs-CKD	Non-Obs	372	Q921M3	460052	613021	0.414138	0.414138	-24.9532	1.3325	2.41056e-05	4.03675e-05	358.793	0.0702216	Mus musculus	0.297	135550	mRNA splicing, via spliceosome,negative regulation of protein catabolic process	nucleic acid binding,macromolecular complex binding	catalytic step 2 spliceosome,nucleolus,nucleoplasm,nucleus,U12-type spliceosomal complex,U2-type precatalytic spliceosome	sp	10090	1	1	MusMusculus_RPpUnKB_2024_0518		39	48
Q921M3	Sf3b3	Q921M3	SF3B3_MOUSE	Splicing factor 3B subunit 3	TRUE	Obs-CKD / IRI-AKI	Obs-CKD	IRI-AKI	379	Q921M3	441900	613021	0.472216	0.472216	-27.9143	1.38724	0.944587	0.312559	364.947	0.0706318	Mus musculus	0.297	135550	mRNA splicing, via spliceosome,negative regulation of protein catabolic process	nucleic acid binding,macromolecular complex binding	catalytic step 2 spliceosome,nucleolus,nucleoplasm,nucleus,U12-type spliceosomal complex,U2-type precatalytic spliceosome	sp	10090	1	1	MusMusculus_RPpUnKB_2024_0518		39	48
Q921M7	Cyrib	Q921M7	CYRIB_MOUSE	CYFIP-related Rac1 interactor B	TRUE	Sham_Nephr / Obs-CKD	Sham_Nephr	Obs-CKD	111	Q921M7	90482.8	34330.5	-1.39815	1.39815	-62.0585	0.379415	0.000139842	0.000195093	84.3958	0.103397	Mus musculus	0.241	36776	cellular response to molecule of bacterial origin,negative regulation of actin filament polymerization,negative regulation of small GTPase mediated signal transduction,positive regulation of interferon-gamma production,positive regulation of memory T cell activation,positive regulation of T cell activation,positive regulation of T cell mediated cytotoxicity,regulation of cell migration,regulation of chemotaxis,regulation of establishment of cell polarity,regulation of mitochondrial fission	MHC class Ib protein binding, via antigen binding groove,Rac GTPase binding,small GTPase binding	cilium,membrane,mitochondrion	sp	10090	1	1	MusMusculus_RPpUnKB_2024_0518		14	16
Q921M7	Cyrib	Q921M7	CYRIB_MOUSE	CYFIP-related Rac1 interactor B	TRUE	IRI-AKI / Sham_Nephr	IRI-AKI	Sham_Nephr	112	Q921M7	34330.5	183068	2.41481	2.41481	433.251	5.33251	2.60603e-20	3.63414e-19	77.852	0.126523	Mus musculus	0.241	36776	cellular response to molecule of bacterial origin,negative regulation of actin filament polymerization,negative regulation of small GTPase mediated signal transduction,positive regulation of interferon-gamma production,positive regulation of memory T cell activation,positive regulation of T cell activation,positive regulation of T cell mediated cytotoxicity,regulation of cell migration,regulation of chemotaxis,regulation of establishment of cell polarity,regulation of mitochondrial fission	MHC class Ib protein binding, via antigen binding groove,Rac GTPase binding,small GTPase binding	cilium,membrane,mitochondrion	sp	10090	1	1	MusMusculus_RPpUnKB_2024_0518		14	16
Q921M7	Cyrib	Q921M7	CYRIB_MOUSE	CYFIP-related Rac1 interactor B	TRUE	Non-Obs / Sham_Nephr	Non-Obs	Sham_Nephr	108	Q921M7	34330.5	49464.7	0.526908	0.526908	44.0838	1.44084	0.0466493	0.0287914	85.1934	0.0940688	Mus musculus	0.241	36776	cellular response to molecule of bacterial origin,negative regulation of actin filament polymerization,negative regulation of small GTPase mediated signal transduction,positive regulation of interferon-gamma production,positive regulation of memory T cell activation,positive regulation of T cell activation,positive regulation of T cell mediated cytotoxicity,regulation of cell migration,regulation of chemotaxis,regulation of establishment of cell polarity,regulation of mitochondrial fission	MHC class Ib protein binding, via antigen binding groove,Rac GTPase binding,small GTPase binding	cilium,membrane,mitochondrion	sp	10090	1	1	MusMusculus_RPpUnKB_2024_0518		14	16
Q921M7	Cyrib	Q921M7	CYRIB_MOUSE	CYFIP-related Rac1 interactor B	TRUE	Non-Obs / IRI-AKI	Non-Obs	IRI-AKI	124	Q921M7	183068	49464.7	-1.88791	1.88791	-72.9801	0.270199	4.11655e-16	3.58124e-15	111.765	0.146133	Mus musculus	0.241	36776	cellular response to molecule of bacterial origin,negative regulation of actin filament polymerization,negative regulation of small GTPase mediated signal transduction,positive regulation of interferon-gamma production,positive regulation of memory T cell activation,positive regulation of T cell activation,positive regulation of T cell mediated cytotoxicity,regulation of cell migration,regulation of chemotaxis,regulation of establishment of cell polarity,regulation of mitochondrial fission	MHC class Ib protein binding, via antigen binding groove,Rac GTPase binding,small GTPase binding	cilium,membrane,mitochondrion	sp	10090	1	1	MusMusculus_RPpUnKB_2024_0518		14	16
Q921M7	Cyrib	Q921M7	CYRIB_MOUSE	CYFIP-related Rac1 interactor B	TRUE	Obs-CKD / Non-Obs	Obs-CKD	Non-Obs	123	Q921M7	49464.7	90482.8	0.871244	0.871244	-45.3325	1.82924	0.0811753	0.0454874	120.026	0.12664	Mus musculus	0.241	36776	cellular response to molecule of bacterial origin,negative regulation of actin filament polymerization,negative regulation of small GTPase mediated signal transduction,positive regulation of interferon-gamma production,positive regulation of memory T cell activation,positive regulation of T cell activation,positive regulation of T cell mediated cytotoxicity,regulation of cell migration,regulation of chemotaxis,regulation of establishment of cell polarity,regulation of mitochondrial fission	MHC class Ib protein binding, via antigen binding groove,Rac GTPase binding,small GTPase binding	cilium,membrane,mitochondrion	sp	10090	1	1	MusMusculus_RPpUnKB_2024_0518		14	16
Q921M7	Cyrib	Q921M7	CYRIB_MOUSE	CYFIP-related Rac1 interactor B	TRUE	Obs-CKD / IRI-AKI	Obs-CKD	IRI-AKI	127	Q921M7	183068	90482.8	-1.01666	1.01666	102.323	0.494259	4.9014e-12	2.60789e-11	119.168	0.152305	Mus musculus	0.241	36776	cellular response to molecule of bacterial origin,negative regulation of actin filament polymerization,negative regulation of small GTPase mediated signal transduction,positive regulation of interferon-gamma production,positive regulation of memory T cell activation,positive regulation of T cell activation,positive regulation of T cell mediated cytotoxicity,regulation of cell migration,regulation of chemotaxis,regulation of establishment of cell polarity,regulation of mitochondrial fission	MHC class Ib protein binding, via antigen binding groove,Rac GTPase binding,small GTPase binding	cilium,membrane,mitochondrion	sp	10090	1	1	MusMusculus_RPpUnKB_2024_0518		14	16
Q921N6	Ddx27	Q921N6	DDX27_MOUSE	Probable ATP-dependent RNA helicase DDX27	TRUE	Sham_Nephr / Obs-CKD	Sham_Nephr	Obs-CKD	41	Q921N6	27600.1	11074.9	-1.31738	1.31738	-59.8737	0.401263	0.133086	0.0679032	37.6103	0.221735	Mus musculus	0.029	85938.7	rRNA processing	ATP binding,nucleic acid binding,RNA helicase activity	chromosome,nucleolus	sp	10090	1	3	MusMusculus_RPpUnKB_2024_0518		6	6
Q921N6	Ddx27	Q921N6	DDX27_MOUSE	Probable ATP-dependent RNA helicase DDX27	TRUE	IRI-AKI / Sham_Nephr	IRI-AKI	Sham_Nephr	41	Q921N6	11074.9	32194.7	1.53953	1.53953	190.699	2.90699	5.17878e-05	8.03654e-05	36.8076	0.292443	Mus musculus	0.029	85938.7	rRNA processing	ATP binding,nucleic acid binding,RNA helicase activity	chromosome,nucleolus	sp	10090	1	3	MusMusculus_RPpUnKB_2024_0518		6	6
Q921N6	Ddx27	Q921N6	DDX27_MOUSE	Probable ATP-dependent RNA helicase DDX27	TRUE	Non-Obs / Sham_Nephr	Non-Obs	Sham_Nephr	39	Q921N6	11074.9	14927.6	0.430689	0.430689	34.7877	1.34788	0.625198	0.230264	36.3921	0.22359	Mus musculus	0.029	85938.7	rRNA processing	ATP binding,nucleic acid binding,RNA helicase activity	chromosome,nucleolus	sp	10090	1	3	MusMusculus_RPpUnKB_2024_0518		6	6
Q921N6	Ddx27	Q921N6	DDX27_MOUSE	Probable ATP-dependent RNA helicase DDX27	TRUE	Non-Obs / IRI-AKI	Non-Obs	IRI-AKI	46	Q921N6	32194.7	14927.6	-1.10884	1.10884	-53.6333	0.463667	1.50762e-05	2.64475e-05	38.7354	0.293047	Mus musculus	0.029	85938.7	rRNA processing	ATP binding,nucleic acid binding,RNA helicase activity	chromosome,nucleolus	sp	10090	1	3	MusMusculus_RPpUnKB_2024_0518		6	6
Q921N6	Ddx27	Q921N6	DDX27_MOUSE	Probable ATP-dependent RNA helicase DDX27	TRUE	Obs-CKD / Non-Obs	Obs-CKD	Non-Obs	46	Q921N6	14927.6	27600.1	0.886691	0.886691	-45.9147	1.84893	0.0490052	0.0299904	43.8304	0.222531	Mus musculus	0.029	85938.7	rRNA processing	ATP binding,nucleic acid binding,RNA helicase activity	chromosome,nucleolus	sp	10090	1	3	MusMusculus_RPpUnKB_2024_0518		6	6
Q921N6	Ddx27	Q921N6	DDX27_MOUSE	Probable ATP-dependent RNA helicase DDX27	TRUE	Obs-CKD / IRI-AKI	Obs-CKD	IRI-AKI	48	Q921N6	32194.7	27600.1	-0.222148	0.222148	16.6469	0.857288	0.00146409	0.0015339	38.893	0.291634	Mus musculus	0.029	85938.7	rRNA processing	ATP binding,nucleic acid binding,RNA helicase activity	chromosome,nucleolus	sp	10090	1	3	MusMusculus_RPpUnKB_2024_0518		6	6
Q921Q3	Alg1	Q921Q3	ALG1_MOUSE	Chitobiosyldiphosphodolichol beta-mannosyltransferase	TRUE	Sham_Nephr / Obs-CKD	Sham_Nephr	Obs-CKD	21	Q921Q3	15234.2	10068.1	-0.597522	0.597522	-33.9112	0.660888	0.237975	0.107952	17.1008	0.284146	Mus musculus	0.027	54417.4	protein glycosylation	chitobiosyldiphosphodolichol beta-mannosyltransferase activity,mannosyltransferase activity	endoplasmic reticulum,endoplasmic reticulum membrane,integral component of membrane	sp	10090	1	3	MusMusculus_RPpUnKB_2024_0518		3	3
Q921Q3	Alg1	Q921Q3	ALG1_MOUSE	Chitobiosyldiphosphodolichol beta-mannosyltransferase	TRUE	IRI-AKI / Sham_Nephr	IRI-AKI	Sham_Nephr	21	Q921Q3	10068.1	15047.7	0.579755	0.579755	49.4595	1.4946	0.0311292	0.0206413	13.7679	0.168969	Mus musculus	0.027	54417.4	protein glycosylation	chitobiosyldiphosphodolichol beta-mannosyltransferase activity,mannosyltransferase activity	endoplasmic reticulum,endoplasmic reticulum membrane,integral component of membrane	sp	10090	1	3	MusMusculus_RPpUnKB_2024_0518		3	3
Q921Q3	Alg1	Q921Q3	ALG1_MOUSE	Chitobiosyldiphosphodolichol beta-mannosyltransferase	TRUE	Non-Obs / Sham_Nephr	Non-Obs	Sham_Nephr	21	Q921Q3	10068.1	17121.2	0.765996	0.765996	70.0543	1.70054	0.0170633	0.0124917	18.8762	0.233128	Mus musculus	0.027	54417.4	protein glycosylation	chitobiosyldiphosphodolichol beta-mannosyltransferase activity,mannosyltransferase activity	endoplasmic reticulum,endoplasmic reticulum membrane,integral component of membrane	sp	10090	1	3	MusMusculus_RPpUnKB_2024_0518		3	3
Q921Q3	Alg1	Q921Q3	ALG1_MOUSE	Chitobiosyldiphosphodolichol beta-mannosyltransferase	TRUE	Non-Obs / IRI-AKI	Non-Obs	IRI-AKI	24	Q921Q3	15047.7	17121.2	0.186241	0.186241	13.7795	1.1378	0.330933	0.140515	15.8631	0.20366	Mus musculus	0.027	54417.4	protein glycosylation	chitobiosyldiphosphodolichol beta-mannosyltransferase activity,mannosyltransferase activity	endoplasmic reticulum,endoplasmic reticulum membrane,integral component of membrane	sp	10090	1	3	MusMusculus_RPpUnKB_2024_0518		3	3
Q921Q3	Alg1	Q921Q3	ALG1_MOUSE	Chitobiosyldiphosphodolichol beta-mannosyltransferase	TRUE	Obs-CKD / Non-Obs	Obs-CKD	Non-Obs	24	Q921Q3	17121.2	15234.2	-0.168474	0.168474	12.3869	0.889783	0.401314	0.163552	20.382	0.306049	Mus musculus	0.027	54417.4	protein glycosylation	chitobiosyldiphosphodolichol beta-mannosyltransferase activity,mannosyltransferase activity	endoplasmic reticulum,endoplasmic reticulum membrane,integral component of membrane	sp	10090	1	3	MusMusculus_RPpUnKB_2024_0518		3	3
Q921Q3	Alg1	Q921Q3	ALG1_MOUSE	Chitobiosyldiphosphodolichol beta-mannosyltransferase	TRUE	Obs-CKD / IRI-AKI	Obs-CKD	IRI-AKI	24	Q921Q3	15047.7	15234.2	0.0177671	0.0177671	-1.22397	1.01239	0.826856	0.283564	13.8249	0.260514	Mus musculus	0.027	54417.4	protein glycosylation	chitobiosyldiphosphodolichol beta-mannosyltransferase activity,mannosyltransferase activity	endoplasmic reticulum,endoplasmic reticulum membrane,integral component of membrane	sp	10090	1	3	MusMusculus_RPpUnKB_2024_0518		3	3
Q921S7	Mrpl37	Q921S7	RM37_MOUSE	Large ribosomal subunit protein mL37	TRUE	Sham_Nephr / Obs-CKD	Sham_Nephr	Obs-CKD	138	Q921S7	190925	212587	0.155049	0.155049	11.3459	1.11346	0.000129609	0.000182378	135.618	0.139147	Mus musculus	0.288	48340.8	translation	structural constituent of ribosome	mitochondrial large ribosomal subunit,mitochondrial ribosome,mitochondrion	sp	10090	1	1	MusMusculus_RPpUnKB_2024_0518		19	20
Q921S7	Mrpl37	Q921S7	RM37_MOUSE	Large ribosomal subunit protein mL37	TRUE	IRI-AKI / Sham_Nephr	IRI-AKI	Sham_Nephr	139	Q921S7	212587	170116	-0.321538	0.321538	-19.9784	0.800216	0.000844048	0.000949043	101.167	0.110826	Mus musculus	0.288	48340.8	translation	structural constituent of ribosome	mitochondrial large ribosomal subunit,mitochondrial ribosome,mitochondrion	sp	10090	1	1	MusMusculus_RPpUnKB_2024_0518		19	20
Q921S7	Mrpl37	Q921S7	RM37_MOUSE	Large ribosomal subunit protein mL37	TRUE	Non-Obs / Sham_Nephr	Non-Obs	Sham_Nephr	136	Q921S7	212587	405940	0.933211	0.933211	90.9521	1.90952	0.762817	0.266951	132.933	0.150025	Mus musculus	0.288	48340.8	translation	structural constituent of ribosome	mitochondrial large ribosomal subunit,mitochondrial ribosome,mitochondrion	sp	10090	1	1	MusMusculus_RPpUnKB_2024_0518		19	20
Q921S7	Mrpl37	Q921S7	RM37_MOUSE	Large ribosomal subunit protein mL37	TRUE	Non-Obs / IRI-AKI	Non-Obs	IRI-AKI	155	Q921S7	170116	405940	1.25475	1.25475	138.626	2.38626	0.0014103	0.00148331	110.299	0.130275	Mus musculus	0.288	48340.8	translation	structural constituent of ribosome	mitochondrial large ribosomal subunit,mitochondrial ribosome,mitochondrion	sp	10090	1	1	MusMusculus_RPpUnKB_2024_0518		19	20
Q921S7	Mrpl37	Q921S7	RM37_MOUSE	Large ribosomal subunit protein mL37	TRUE	Obs-CKD / Non-Obs	Obs-CKD	Non-Obs	154	Q921S7	405940	190925	-1.08826	1.08826	112.617	0.470328	0.000189659	0.000255288	148.914	0.155084	Mus musculus	0.288	48340.8	translation	structural constituent of ribosome	mitochondrial large ribosomal subunit,mitochondrial ribosome,mitochondrion	sp	10090	1	1	MusMusculus_RPpUnKB_2024_0518		19	20
Q921S7	Mrpl37	Q921S7	RM37_MOUSE	Large ribosomal subunit protein mL37	TRUE	Obs-CKD / IRI-AKI	Obs-CKD	IRI-AKI	157	Q921S7	170116	190925	0.166489	0.166489	-10.8992	1.12232	0.158154	0.0779848	122.159	0.117585	Mus musculus	0.288	48340.8	translation	structural constituent of ribosome	mitochondrial large ribosomal subunit,mitochondrial ribosome,mitochondrion	sp	10090	1	1	MusMusculus_RPpUnKB_2024_0518		19	20
Q921T2	Tor1aip1	Q921T2	TOIP1_MOUSE	Torsin-1A-interacting protein 1	TRUE	Sham_Nephr / Obs-CKD	Sham_Nephr	Obs-CKD	132	Q921T2	267250	147652	-0.855988	0.855988	-44.7513	0.552487	0.943306	0.312276	114.016	0.137996	Mus musculus	0.232	66781.2	nuclear membrane organization,positive regulation of ATPase activity,protein localization to nuclear envelope	ATPase activator activity,ATPase binding,cytoskeletal protein binding,lamin binding	integral component of membrane,nuclear envelope,nuclear inner membrane,nuclear membrane,nucleus	sp	10090	1	3	MusMusculus_RPpUnKB_2024_0518		17	20
Q921T2	Tor1aip1	Q921T2	TOIP1_MOUSE	Torsin-1A-interacting protein 1	TRUE	IRI-AKI / Sham_Nephr	IRI-AKI	Sham_Nephr	135	Q921T2	147652	226050	0.614443	0.614443	53.0967	1.53097	0.000153195	0.000211532	126.32	0.148151	Mus musculus	0.232	66781.2	nuclear membrane organization,positive regulation of ATPase activity,protein localization to nuclear envelope	ATPase activator activity,ATPase binding,cytoskeletal protein binding,lamin binding	integral component of membrane,nuclear envelope,nuclear inner membrane,nuclear membrane,nucleus	sp	10090	1	3	MusMusculus_RPpUnKB_2024_0518		17	20
Q921T2	Tor1aip1	Q921T2	TOIP1_MOUSE	Torsin-1A-interacting protein 1	TRUE	Non-Obs / Sham_Nephr	Non-Obs	Sham_Nephr	134	Q921T2	147652	211729	0.520017	0.520017	43.3972	1.43397	0.0356446	0.0230837	99.293	0.128746	Mus musculus	0.232	66781.2	nuclear membrane organization,positive regulation of ATPase activity,protein localization to nuclear envelope	ATPase activator activity,ATPase binding,cytoskeletal protein binding,lamin binding	integral component of membrane,nuclear envelope,nuclear inner membrane,nuclear membrane,nucleus	sp	10090	1	3	MusMusculus_RPpUnKB_2024_0518		17	20
Q921T2	Tor1aip1	Q921T2	TOIP1_MOUSE	Torsin-1A-interacting protein 1	TRUE	Non-Obs / IRI-AKI	Non-Obs	IRI-AKI	155	Q921T2	226050	211729	-0.094426	0.094426	-6.33552	0.936645	1.38895e-10	6.05563e-10	136.274	0.122707	Mus musculus	0.232	66781.2	nuclear membrane organization,positive regulation of ATPase activity,protein localization to nuclear envelope	ATPase activator activity,ATPase binding,cytoskeletal protein binding,lamin binding	integral component of membrane,nuclear envelope,nuclear inner membrane,nuclear membrane,nucleus	sp	10090	1	3	MusMusculus_RPpUnKB_2024_0518		17	20
Q921T2	Tor1aip1	Q921T2	TOIP1_MOUSE	Torsin-1A-interacting protein 1	TRUE	Obs-CKD / Non-Obs	Obs-CKD	Non-Obs	152	Q921T2	211729	267250	0.335971	0.335971	-20.7749	1.26223	0.0109778	0.00864017	143.289	0.110231	Mus musculus	0.232	66781.2	nuclear membrane organization,positive regulation of ATPase activity,protein localization to nuclear envelope	ATPase activator activity,ATPase binding,cytoskeletal protein binding,lamin binding	integral component of membrane,nuclear envelope,nuclear inner membrane,nuclear membrane,nucleus	sp	10090	1	3	MusMusculus_RPpUnKB_2024_0518		17	20
Q921T2	Tor1aip1	Q921T2	TOIP1_MOUSE	Torsin-1A-interacting protein 1	TRUE	Obs-CKD / IRI-AKI	Obs-CKD	IRI-AKI	153	Q921T2	226050	267250	0.241545	0.241545	-15.4161	1.18226	3.15267e-05	5.13811e-05	147.849	0.132379	Mus musculus	0.232	66781.2	nuclear membrane organization,positive regulation of ATPase activity,protein localization to nuclear envelope	ATPase activator activity,ATPase binding,cytoskeletal protein binding,lamin binding	integral component of membrane,nuclear envelope,nuclear inner membrane,nuclear membrane,nucleus	sp	10090	1	3	MusMusculus_RPpUnKB_2024_0518		17	20
Q921W0	Chmp1a	Q921W0	CHM1A_MOUSE	Charged multivesicular body protein 1a	TRUE	Sham_Nephr / Obs-CKD	Sham_Nephr	Obs-CKD	21	Q921W0	70239.3	148125	1.07646	1.07646	110.886	2.10886	0.0451803	0.0280645	17.8129	0.264403	Mus musculus	0.041	21607.6	cell division,endosome transport via multivesicular body sorting pathway,gene silencing,late endosome to vacuole transport,midbody abscission,mitotic chromosome condensation,mitotic metaphase plate congression,negative regulation of cell cycle,negative regulation of transcription, DNA-templated,nucleus organization,protein transport,regulation of centrosome duplication,regulation of mitotic spindle assembly,vesicle-mediated transport	identical protein binding,protein domain specific binding,protein homodimerization activity	condensed nuclear chromosome,early endosome,endomembrane system,ESCRT III complex,microtubule organizing center,multivesicular body,nuclear matrix	sp	10090	1	1	MusMusculus_RPpUnKB_2024_0518		3	3
Q921W0	Chmp1a	Q921W0	CHM1A_MOUSE	Charged multivesicular body protein 1a	TRUE	IRI-AKI / Sham_Nephr	IRI-AKI	Sham_Nephr	21	Q921W0	148125	73069	-1.01948	1.01948	-50.6706	0.493294	0.724011	0.25672	16.3449	0.248684	Mus musculus	0.041	21607.6	cell division,endosome transport via multivesicular body sorting pathway,gene silencing,late endosome to vacuole transport,midbody abscission,mitotic chromosome condensation,mitotic metaphase plate congression,negative regulation of cell cycle,negative regulation of transcription, DNA-templated,nucleus organization,protein transport,regulation of centrosome duplication,regulation of mitotic spindle assembly,vesicle-mediated transport	identical protein binding,protein domain specific binding,protein homodimerization activity	condensed nuclear chromosome,early endosome,endomembrane system,ESCRT III complex,microtubule organizing center,multivesicular body,nuclear matrix	sp	10090	1	1	MusMusculus_RPpUnKB_2024_0518		3	3
Q921W0	Chmp1a	Q921W0	CHM1A_MOUSE	Charged multivesicular body protein 1a	TRUE	Non-Obs / Sham_Nephr	Non-Obs	Sham_Nephr	19	Q921W0	148125	118828	-0.317935	0.317935	-19.7783	0.802217	0.0561302	0.0335577	16.9436	0.277103	Mus musculus	0.041	21607.6	cell division,endosome transport via multivesicular body sorting pathway,gene silencing,late endosome to vacuole transport,midbody abscission,mitotic chromosome condensation,mitotic metaphase plate congression,negative regulation of cell cycle,negative regulation of transcription, DNA-templated,nucleus organization,protein transport,regulation of centrosome duplication,regulation of mitotic spindle assembly,vesicle-mediated transport	identical protein binding,protein domain specific binding,protein homodimerization activity	condensed nuclear chromosome,early endosome,endomembrane system,ESCRT III complex,microtubule organizing center,multivesicular body,nuclear matrix	sp	10090	1	1	MusMusculus_RPpUnKB_2024_0518		3	3
Q921W0	Chmp1a	Q921W0	CHM1A_MOUSE	Charged multivesicular body protein 1a	TRUE	Non-Obs / IRI-AKI	Non-Obs	IRI-AKI	22	Q921W0	73069	118828	0.701545	0.701545	62.6246	1.62625	0.0704145	0.0404196	17.8951	0.248873	Mus musculus	0.041	21607.6	cell division,endosome transport via multivesicular body sorting pathway,gene silencing,late endosome to vacuole transport,midbody abscission,mitotic chromosome condensation,mitotic metaphase plate congression,negative regulation of cell cycle,negative regulation of transcription, DNA-templated,nucleus organization,protein transport,regulation of centrosome duplication,regulation of mitotic spindle assembly,vesicle-mediated transport	identical protein binding,protein domain specific binding,protein homodimerization activity	condensed nuclear chromosome,early endosome,endomembrane system,ESCRT III complex,microtubule organizing center,multivesicular body,nuclear matrix	sp	10090	1	1	MusMusculus_RPpUnKB_2024_0518		3	3
Q921W0	Chmp1a	Q921W0	CHM1A_MOUSE	Charged multivesicular body protein 1a	TRUE	Obs-CKD / Non-Obs	Obs-CKD	Non-Obs	22	Q921W0	118828	70239.3	-0.758526	0.758526	69.1762	0.5911	0.995855	0.32433	19.2364	0.264581	Mus musculus	0.041	21607.6	cell division,endosome transport via multivesicular body sorting pathway,gene silencing,late endosome to vacuole transport,midbody abscission,mitotic chromosome condensation,mitotic metaphase plate congression,negative regulation of cell cycle,negative regulation of transcription, DNA-templated,nucleus organization,protein transport,regulation of centrosome duplication,regulation of mitotic spindle assembly,vesicle-mediated transport	identical protein binding,protein domain specific binding,protein homodimerization activity	condensed nuclear chromosome,early endosome,endomembrane system,ESCRT III complex,microtubule organizing center,multivesicular body,nuclear matrix	sp	10090	1	1	MusMusculus_RPpUnKB_2024_0518		3	3
Q921W0	Chmp1a	Q921W0	CHM1A_MOUSE	Charged multivesicular body protein 1a	TRUE	Obs-CKD / IRI-AKI	Obs-CKD	IRI-AKI	24	Q921W0	73069	70239.3	-0.0569811	0.0569811	4.02866	0.961274	0.0531056	0.0320658	21.5379	0.234651	Mus musculus	0.041	21607.6	cell division,endosome transport via multivesicular body sorting pathway,gene silencing,late endosome to vacuole transport,midbody abscission,mitotic chromosome condensation,mitotic metaphase plate congression,negative regulation of cell cycle,negative regulation of transcription, DNA-templated,nucleus organization,protein transport,regulation of centrosome duplication,regulation of mitotic spindle assembly,vesicle-mediated transport	identical protein binding,protein domain specific binding,protein homodimerization activity	condensed nuclear chromosome,early endosome,endomembrane system,ESCRT III complex,microtubule organizing center,multivesicular body,nuclear matrix	sp	10090	1	1	MusMusculus_RPpUnKB_2024_0518		3	3
Q921W4	Cryzl1	Q921W4	QORL1_MOUSE	Quinone oxidoreductase-like protein 1	TRUE	Sham_Nephr / Obs-CKD	Sham_Nephr	Obs-CKD	82	Q921W4	146693	103674	-0.50074	0.50074	-29.3256	0.706744	0.305697	0.131913	59.9663	0.244424	Mus musculus	0.25	38725.5		oxidoreductase activity		sp	10090	1	1	MusMusculus_RPpUnKB_2024_0518		11	12
Q921W4	Cryzl1	Q921W4	QORL1_MOUSE	Quinone oxidoreductase-like protein 1	TRUE	IRI-AKI / Sham_Nephr	IRI-AKI	Sham_Nephr	84	Q921W4	103674	98405.1	-0.0752545	0.0752545	-5.08254	0.949175	0.419875	0.16949	58.9334	0.110606	Mus musculus	0.25	38725.5		oxidoreductase activity		sp	10090	1	1	MusMusculus_RPpUnKB_2024_0518		11	12
Q921W4	Cryzl1	Q921W4	QORL1_MOUSE	Quinone oxidoreductase-like protein 1	TRUE	Non-Obs / Sham_Nephr	Non-Obs	Sham_Nephr	84	Q921W4	103674	173916	0.746329	0.746329	67.7519	1.67752	0.0997063	0.053847	79.9253	0.161081	Mus musculus	0.25	38725.5		oxidoreductase activity		sp	10090	1	1	MusMusculus_RPpUnKB_2024_0518		11	12
Q921W4	Cryzl1	Q921W4	QORL1_MOUSE	Quinone oxidoreductase-like protein 1	TRUE	Non-Obs / IRI-AKI	Non-Obs	IRI-AKI	96	Q921W4	98405.1	173916	0.821584	0.821584	76.7345	1.76735	0.0141562	0.0106894	64.2764	0.142008	Mus musculus	0.25	38725.5		oxidoreductase activity		sp	10090	1	1	MusMusculus_RPpUnKB_2024_0518		11	12
Q921W4	Cryzl1	Q921W4	QORL1_MOUSE	Quinone oxidoreductase-like protein 1	TRUE	Obs-CKD / Non-Obs	Obs-CKD	Non-Obs	94	Q921W4	173916	146693	-0.245589	0.245589	18.5577	0.843471	0.951798	0.314244	72.3446	0.260145	Mus musculus	0.25	38725.5		oxidoreductase activity		sp	10090	1	1	MusMusculus_RPpUnKB_2024_0518		11	12
Q921W4	Cryzl1	Q921W4	QORL1_MOUSE	Quinone oxidoreductase-like protein 1	TRUE	Obs-CKD / IRI-AKI	Obs-CKD	IRI-AKI	94	Q921W4	98405.1	146693	0.575995	0.575995	-32.9176	1.4907	0.146709	0.0734101	50.7089	0.232297	Mus musculus	0.25	38725.5		oxidoreductase activity		sp	10090	1	1	MusMusculus_RPpUnKB_2024_0518		11	12
Q921X9	Pdia5	Q921X9	PDIA5_MOUSE	Protein disulfide-isomerase A5	TRUE	Sham_Nephr / Obs-CKD	Sham_Nephr	Obs-CKD	155	Q921X9	183573	97271.3	-0.916264	0.916264	-47.012	0.52988	2.78701e-05	4.59893e-05	140.696	0.0959195	Mus musculus	0.379	59267.2	cell redox homeostasis	peptide disulfide oxidoreductase activity,protein disulfide isomerase activity	endoplasmic reticulum lumen	sp	10090	1	1	MusMusculus_RPpUnKB_2024_0518		19	23
Q921X9	Pdia5	Q921X9	PDIA5_MOUSE	Protein disulfide-isomerase A5	TRUE	IRI-AKI / Sham_Nephr	IRI-AKI	Sham_Nephr	157	Q921X9	97271.3	127287	0.387996	0.387996	30.8575	1.30857	0.000353911	0.000444062	153.157	0.0837848	Mus musculus	0.379	59267.2	cell redox homeostasis	peptide disulfide oxidoreductase activity,protein disulfide isomerase activity	endoplasmic reticulum lumen	sp	10090	1	1	MusMusculus_RPpUnKB_2024_0518		19	23
Q921X9	Pdia5	Q921X9	PDIA5_MOUSE	Protein disulfide-isomerase A5	TRUE	Non-Obs / Sham_Nephr	Non-Obs	Sham_Nephr	150	Q921X9	97271.3	109851	0.175463	0.175463	12.9326	1.12933	0.0860015	0.0477	111.709	0.128067	Mus musculus	0.379	59267.2	cell redox homeostasis	peptide disulfide oxidoreductase activity,protein disulfide isomerase activity	endoplasmic reticulum lumen	sp	10090	1	1	MusMusculus_RPpUnKB_2024_0518		19	23
Q921X9	Pdia5	Q921X9	PDIA5_MOUSE	Protein disulfide-isomerase A5	TRUE	Non-Obs / IRI-AKI	Non-Obs	IRI-AKI	175	Q921X9	127287	109851	-0.212534	0.212534	-13.698	0.86302	0.534042	0.203878	132.403	0.135253	Mus musculus	0.379	59267.2	cell redox homeostasis	peptide disulfide oxidoreductase activity,protein disulfide isomerase activity	endoplasmic reticulum lumen	sp	10090	1	1	MusMusculus_RPpUnKB_2024_0518		19	23
Q921X9	Pdia5	Q921X9	PDIA5_MOUSE	Protein disulfide-isomerase A5	TRUE	Obs-CKD / Non-Obs	Obs-CKD	Non-Obs	173	Q921X9	109851	183573	0.740801	0.740801	-40.1593	1.6711	0.177792	0.0857117	149.315	0.143088	Mus musculus	0.379	59267.2	cell redox homeostasis	peptide disulfide oxidoreductase activity,protein disulfide isomerase activity	endoplasmic reticulum lumen	sp	10090	1	1	MusMusculus_RPpUnKB_2024_0518		19	23
Q921X9	Pdia5	Q921X9	PDIA5_MOUSE	Protein disulfide-isomerase A5	TRUE	Obs-CKD / IRI-AKI	Obs-CKD	IRI-AKI	180	Q921X9	127287	183573	0.528267	0.528267	-30.6613	1.4422	0.300372	0.130107	170.63	0.105323	Mus musculus	0.379	59267.2	cell redox homeostasis	peptide disulfide oxidoreductase activity,protein disulfide isomerase activity	endoplasmic reticulum lumen	sp	10090	1	1	MusMusculus_RPpUnKB_2024_0518		19	23
Q921Y0	Mob1a	Q921Y0	MOB1A_MOUSE	MOB kinase activator 1A	TRUE	Sham_Nephr / Obs-CKD	Sham_Nephr	Obs-CKD	54	Q921Y0	203613	114101	-0.835518	0.835518	-43.9618	0.560382	0.0324655	0.0213377	51.3753	0.1784	Mus musculus	0.236	25079.8	hippo signaling	metal ion binding	cytosol,nucleolus,nucleoplasm	sp	10090	2	3	MusMusculus_RPpUnKB_2024_0518		8	8
Q921Y0	Mob1a	Q921Y0	MOB1A_MOUSE	MOB kinase activator 1A	TRUE	IRI-AKI / Sham_Nephr	IRI-AKI	Sham_Nephr	55	Q921Y0	114101	160635	0.493475	0.493475	40.7832	1.40783	0.451838	0.179663	52.4446	0.158697	Mus musculus	0.236	25079.8	hippo signaling	metal ion binding	cytosol,nucleolus,nucleoplasm	sp	10090	2	3	MusMusculus_RPpUnKB_2024_0518		8	8
Q921Y0	Mob1a	Q921Y0	MOB1A_MOUSE	MOB kinase activator 1A	TRUE	Non-Obs / Sham_Nephr	Non-Obs	Sham_Nephr	52	Q921Y0	114101	194717	0.771065	0.771065	70.6529	1.70653	0.102749	0.0551654	42.0685	0.228611	Mus musculus	0.236	25079.8	hippo signaling	metal ion binding	cytosol,nucleolus,nucleoplasm	sp	10090	2	3	MusMusculus_RPpUnKB_2024_0518		8	8
Q921Y0	Mob1a	Q921Y0	MOB1A_MOUSE	MOB kinase activator 1A	TRUE	Non-Obs / IRI-AKI	Non-Obs	IRI-AKI	61	Q921Y0	160635	194717	0.27759	0.27759	21.2168	1.21217	0.267196	0.118528	45.1771	0.232347	Mus musculus	0.236	25079.8	hippo signaling	metal ion binding	cytosol,nucleolus,nucleoplasm	sp	10090	2	3	MusMusculus_RPpUnKB_2024_0518		8	8
Q921Y0	Mob1a	Q921Y0	MOB1A_MOUSE	MOB kinase activator 1A	TRUE	Obs-CKD / Non-Obs	Obs-CKD	Non-Obs	60	Q921Y0	194717	203613	0.064453	0.064453	-4.36921	1.04569	0.965053	0.317295	50.9565	0.246226	Mus musculus	0.236	25079.8	hippo signaling	metal ion binding	cytosol,nucleolus,nucleoplasm	sp	10090	2	3	MusMusculus_RPpUnKB_2024_0518		8	8
Q921Y0	Mob1a	Q921Y0	MOB1A_MOUSE	MOB kinase activator 1A	TRUE	Obs-CKD / IRI-AKI	Obs-CKD	IRI-AKI	63	Q921Y0	160635	203613	0.342043	0.342043	-21.1077	1.26755	0.143124	0.0719979	58.3193	0.183164	Mus musculus	0.236	25079.8	hippo signaling	metal ion binding	cytosol,nucleolus,nucleoplasm	sp	10090	2	3	MusMusculus_RPpUnKB_2024_0518		8	8
Q922B1	Macrod1	Q922B1	MACD1_MOUSE	ADP-ribose glycohydrolase MACROD1	TRUE	Sham_Nephr / Obs-CKD	Sham_Nephr	Obs-CKD	61	Q922B1	1.38135e+06	306659	-2.17137	2.17137	-77.8	0.222	0.158091	0.0779679	47.5177	0.455638	Mus musculus	0.18	35294.7	cellular response to DNA damage stimulus,peptidyl-glutamate ADP-deribosylation,protein de-ADP-ribosylation,purine nucleoside metabolic process	ADP-ribosylglutamate hydrolase activity,deacetylase activity,hydrolase activity, acting on glycosyl bonds	mitochondrion,nucleoplasm,nucleus	sp	10090	1	2	MusMusculus_RPpUnKB_2024_0518		9	9
Q922B1	Macrod1	Q922B1	MACD1_MOUSE	ADP-ribose glycohydrolase MACROD1	TRUE	IRI-AKI / Sham_Nephr	IRI-AKI	Sham_Nephr	63	Q922B1	306659	59719.9	-2.36035	2.36035	-80.5256	0.194744	2.85542e-08	8.52946e-08	28.751	0.207293	Mus musculus	0.18	35294.7	cellular response to DNA damage stimulus,peptidyl-glutamate ADP-deribosylation,protein de-ADP-ribosylation,purine nucleoside metabolic process	ADP-ribosylglutamate hydrolase activity,deacetylase activity,hydrolase activity, acting on glycosyl bonds	mitochondrion,nucleoplasm,nucleus	sp	10090	1	2	MusMusculus_RPpUnKB_2024_0518		9	9
Q922B1	Macrod1	Q922B1	MACD1_MOUSE	ADP-ribose glycohydrolase MACROD1	TRUE	Non-Obs / Sham_Nephr	Non-Obs	Sham_Nephr	61	Q922B1	306659	192508	-0.671718	0.671718	-37.2241	0.627759	4.98914e-07	1.18501e-06	42.372	0.233037	Mus musculus	0.18	35294.7	cellular response to DNA damage stimulus,peptidyl-glutamate ADP-deribosylation,protein de-ADP-ribosylation,purine nucleoside metabolic process	ADP-ribosylglutamate hydrolase activity,deacetylase activity,hydrolase activity, acting on glycosyl bonds	mitochondrion,nucleoplasm,nucleus	sp	10090	1	2	MusMusculus_RPpUnKB_2024_0518		9	9
Q922B1	Macrod1	Q922B1	MACD1_MOUSE	ADP-ribose glycohydrolase MACROD1	TRUE	Non-Obs / IRI-AKI	Non-Obs	IRI-AKI	70	Q922B1	59719.9	192508	1.68863	1.68863	222.351	3.22351	0.157447	0.0777404	43.321	0.125038	Mus musculus	0.18	35294.7	cellular response to DNA damage stimulus,peptidyl-glutamate ADP-deribosylation,protein de-ADP-ribosylation,purine nucleoside metabolic process	ADP-ribosylglutamate hydrolase activity,deacetylase activity,hydrolase activity, acting on glycosyl bonds	mitochondrion,nucleoplasm,nucleus	sp	10090	1	2	MusMusculus_RPpUnKB_2024_0518		9	9
Q922B1	Macrod1	Q922B1	MACD1_MOUSE	ADP-ribose glycohydrolase MACROD1	TRUE	Obs-CKD / Non-Obs	Obs-CKD	Non-Obs	68	Q922B1	192508	1.38135e+06	2.84309	2.84309	-86.0638	7.17555	0.0950957	0.0517891	38.3016	0.424582	Mus musculus	0.18	35294.7	cellular response to DNA damage stimulus,peptidyl-glutamate ADP-deribosylation,protein de-ADP-ribosylation,purine nucleoside metabolic process	ADP-ribosylglutamate hydrolase activity,deacetylase activity,hydrolase activity, acting on glycosyl bonds	mitochondrion,nucleoplasm,nucleus	sp	10090	1	2	MusMusculus_RPpUnKB_2024_0518		9	9
Q922B1	Macrod1	Q922B1	MACD1_MOUSE	ADP-ribose glycohydrolase MACROD1	TRUE	Obs-CKD / IRI-AKI	Obs-CKD	IRI-AKI	70	Q922B1	59719.9	1.38135e+06	4.53172	4.53172	-95.6767	23.1305	0.0343092	0.0223526	33.8508	0.411016	Mus musculus	0.18	35294.7	cellular response to DNA damage stimulus,peptidyl-glutamate ADP-deribosylation,protein de-ADP-ribosylation,purine nucleoside metabolic process	ADP-ribosylglutamate hydrolase activity,deacetylase activity,hydrolase activity, acting on glycosyl bonds	mitochondrion,nucleoplasm,nucleus	sp	10090	1	2	MusMusculus_RPpUnKB_2024_0518		9	9
Q922B2	Dars1	Q922B2	SYDC_MOUSE	Aspartate--tRNA ligase, cytoplasmic	TRUE	Sham_Nephr / Obs-CKD	Sham_Nephr	Obs-CKD	249	Q922B2	1.47031e+06	726356	-1.01737	1.01737	-50.5983	0.494017	0.0095416	0.00766835	246.723	0.0609742	Mus musculus	0.579	57147.2	aspartyl-tRNA aminoacylation	aspartate-tRNA ligase activity,ATP binding,RNA binding	aminoacyl-tRNA synthetase multienzyme complex,cytoplasm,cytosol,synapse	sp	10090	1	2	MusMusculus_RPpUnKB_2024_0518		32	36
Q922B2	Dars1	Q922B2	SYDC_MOUSE	Aspartate--tRNA ligase, cytoplasmic	TRUE	IRI-AKI / Sham_Nephr	IRI-AKI	Sham_Nephr	252	Q922B2	726356	756042	0.0577895	0.0577895	4.08697	1.04087	0.116556	0.0610277	236.7	0.0733631	Mus musculus	0.579	57147.2	aspartyl-tRNA aminoacylation	aspartate-tRNA ligase activity,ATP binding,RNA binding	aminoacyl-tRNA synthetase multienzyme complex,cytoplasm,cytosol,synapse	sp	10090	1	2	MusMusculus_RPpUnKB_2024_0518		32	36
Q922B2	Dars1	Q922B2	SYDC_MOUSE	Aspartate--tRNA ligase, cytoplasmic	TRUE	Non-Obs / Sham_Nephr	Non-Obs	Sham_Nephr	248	Q922B2	726356	1.49246e+06	1.03894	1.03894	105.472	2.05472	0.183559	0.087928	235.214	0.0713171	Mus musculus	0.579	57147.2	aspartyl-tRNA aminoacylation	aspartate-tRNA ligase activity,ATP binding,RNA binding	aminoacyl-tRNA synthetase multienzyme complex,cytoplasm,cytosol,synapse	sp	10090	1	2	MusMusculus_RPpUnKB_2024_0518		32	36
Q922B2	Dars1	Q922B2	SYDC_MOUSE	Aspartate--tRNA ligase, cytoplasmic	TRUE	Non-Obs / IRI-AKI	Non-Obs	IRI-AKI	284	Q922B2	756042	1.49246e+06	0.981149	0.981149	97.4037	1.97404	0.808861	0.278971	281.789	0.0844017	Mus musculus	0.579	57147.2	aspartyl-tRNA aminoacylation	aspartate-tRNA ligase activity,ATP binding,RNA binding	aminoacyl-tRNA synthetase multienzyme complex,cytoplasm,cytosol,synapse	sp	10090	1	2	MusMusculus_RPpUnKB_2024_0518		32	36
Q922B2	Dars1	Q922B2	SYDC_MOUSE	Aspartate--tRNA ligase, cytoplasmic	TRUE	Obs-CKD / Non-Obs	Obs-CKD	Non-Obs	281	Q922B2	1.49246e+06	1.47031e+06	-0.0215711	0.0215711	1.50643	0.985159	0.385935	0.158661	262.064	0.0738874	Mus musculus	0.579	57147.2	aspartyl-tRNA aminoacylation	aspartate-tRNA ligase activity,ATP binding,RNA binding	aminoacyl-tRNA synthetase multienzyme complex,cytoplasm,cytosol,synapse	sp	10090	1	2	MusMusculus_RPpUnKB_2024_0518		32	36
Q922B2	Dars1	Q922B2	SYDC_MOUSE	Aspartate--tRNA ligase, cytoplasmic	TRUE	Obs-CKD / IRI-AKI	Obs-CKD	IRI-AKI	285	Q922B2	756042	1.47031e+06	0.959578	0.959578	-48.5793	1.94474	0.564796	0.212832	262.618	0.0758642	Mus musculus	0.579	57147.2	aspartyl-tRNA aminoacylation	aspartate-tRNA ligase activity,ATP binding,RNA binding	aminoacyl-tRNA synthetase multienzyme complex,cytoplasm,cytosol,synapse	sp	10090	1	2	MusMusculus_RPpUnKB_2024_0518		32	36
Q922D8	Mthfd1	Q922D8	C1TC_MOUSE	C-1-tetrahydrofolate synthase, cytoplasmic	TRUE	Sham_Nephr / Obs-CKD	Sham_Nephr	Obs-CKD	479	Q922D8	2698259	3567008	0.402686	0.402686	32.1966	1.32197	1.7824e-28	5.59106e-27	322.748	0.0658889	Mus musculus	0.497	101200	10-formyltetrahydrofolate biosynthetic process,heart development,histidine biosynthetic process,methionine biosynthetic process,methionine metabolic process,neural tube closure,neutrophil homeostasis,one-carbon metabolic process,purine nucleotide biosynthetic process,serine family amino acid biosynthetic process,serine family amino acid metabolic process,somite development,tetrahydrofolate interconversion,transsulfuration	ATP binding,formate-tetrahydrofolate ligase activity,methenyltetrahydrofolate cyclohydrolase activity,methylenetetrahydrofolate dehydrogenase (NAD+) activity,methylenetetrahydrofolate dehydrogenase (NADP+) activity,methylenetetrahydrofolate dehydrogenase	cytosol,mitochondrion	sp	10090	1	4	MusMusculus_RPpUnKB_2024_0518		53	70
Q922D8	Mthfd1	Q922D8	C1TC_MOUSE	C-1-tetrahydrofolate synthase, cytoplasmic	TRUE	IRI-AKI / Sham_Nephr	IRI-AKI	Sham_Nephr	485	Q922D8	3567008	1.40911e+06	-1.33993	1.33993	-60.4961	0.395039	1.71587e-30	6.1912e-29	364.991	0.0689117	Mus musculus	0.497	101200	10-formyltetrahydrofolate biosynthetic process,heart development,histidine biosynthetic process,methionine biosynthetic process,methionine metabolic process,neural tube closure,neutrophil homeostasis,one-carbon metabolic process,purine nucleotide biosynthetic process,serine family amino acid biosynthetic process,serine family amino acid metabolic process,somite development,tetrahydrofolate interconversion,transsulfuration	ATP binding,formate-tetrahydrofolate ligase activity,methenyltetrahydrofolate cyclohydrolase activity,methylenetetrahydrofolate dehydrogenase (NAD+) activity,methylenetetrahydrofolate dehydrogenase (NADP+) activity,methylenetetrahydrofolate dehydrogenase	cytosol,mitochondrion	sp	10090	1	4	MusMusculus_RPpUnKB_2024_0518		53	70
Q922D8	Mthfd1	Q922D8	C1TC_MOUSE	C-1-tetrahydrofolate synthase, cytoplasmic	TRUE	Non-Obs / Sham_Nephr	Non-Obs	Sham_Nephr	484	Q922D8	3567008	8.28742e+06	1.21621	1.21621	132.335	2.32335	0.036123	0.0233492	478.776	0.0846886	Mus musculus	0.497	101200	10-formyltetrahydrofolate biosynthetic process,heart development,histidine biosynthetic process,methionine biosynthetic process,methionine metabolic process,neural tube closure,neutrophil homeostasis,one-carbon metabolic process,purine nucleotide biosynthetic process,serine family amino acid biosynthetic process,serine family amino acid metabolic process,somite development,tetrahydrofolate interconversion,transsulfuration	ATP binding,formate-tetrahydrofolate ligase activity,methenyltetrahydrofolate cyclohydrolase activity,methylenetetrahydrofolate dehydrogenase (NAD+) activity,methylenetetrahydrofolate dehydrogenase (NADP+) activity,methylenetetrahydrofolate dehydrogenase	cytosol,mitochondrion	sp	10090	1	4	MusMusculus_RPpUnKB_2024_0518		53	70
Q922D8	Mthfd1	Q922D8	C1TC_MOUSE	C-1-tetrahydrofolate synthase, cytoplasmic	TRUE	Non-Obs / IRI-AKI	Non-Obs	IRI-AKI	553	Q922D8	1.40911e+06	8.28742e+06	2.55614	2.55614	488.132	5.88132	1.40561e-39	1.01435e-37	451.369	0.0719584	Mus musculus	0.497	101200	10-formyltetrahydrofolate biosynthetic process,heart development,histidine biosynthetic process,methionine biosynthetic process,methionine metabolic process,neural tube closure,neutrophil homeostasis,one-carbon metabolic process,purine nucleotide biosynthetic process,serine family amino acid biosynthetic process,serine family amino acid metabolic process,somite development,tetrahydrofolate interconversion,transsulfuration	ATP binding,formate-tetrahydrofolate ligase activity,methenyltetrahydrofolate cyclohydrolase activity,methylenetetrahydrofolate dehydrogenase (NAD+) activity,methylenetetrahydrofolate dehydrogenase (NADP+) activity,methylenetetrahydrofolate dehydrogenase	cytosol,mitochondrion	sp	10090	1	4	MusMusculus_RPpUnKB_2024_0518		53	70
Q922D8	Mthfd1	Q922D8	C1TC_MOUSE	C-1-tetrahydrofolate synthase, cytoplasmic	TRUE	Obs-CKD / Non-Obs	Obs-CKD	Non-Obs	547	Q922D8	8.28742e+06	2698259	-1.61889	1.61889	207.14	0.325585	1.40456e-37	8.74937e-36	406.31	0.0690691	Mus musculus	0.497	101200	10-formyltetrahydrofolate biosynthetic process,heart development,histidine biosynthetic process,methionine biosynthetic process,methionine metabolic process,neural tube closure,neutrophil homeostasis,one-carbon metabolic process,purine nucleotide biosynthetic process,serine family amino acid biosynthetic process,serine family amino acid metabolic process,somite development,tetrahydrofolate interconversion,transsulfuration	ATP binding,formate-tetrahydrofolate ligase activity,methenyltetrahydrofolate cyclohydrolase activity,methylenetetrahydrofolate dehydrogenase (NAD+) activity,methylenetetrahydrofolate dehydrogenase (NADP+) activity,methylenetetrahydrofolate dehydrogenase	cytosol,mitochondrion	sp	10090	1	4	MusMusculus_RPpUnKB_2024_0518		53	70
Q922D8	Mthfd1	Q922D8	C1TC_MOUSE	C-1-tetrahydrofolate synthase, cytoplasmic	TRUE	Obs-CKD / IRI-AKI	Obs-CKD	IRI-AKI	548	Q922D8	1.40911e+06	2698259	0.937246	0.937246	-47.7771	1.91487	0.189774	0.0902178	531.933	0.048448	Mus musculus	0.497	101200	10-formyltetrahydrofolate biosynthetic process,heart development,histidine biosynthetic process,methionine biosynthetic process,methionine metabolic process,neural tube closure,neutrophil homeostasis,one-carbon metabolic process,purine nucleotide biosynthetic process,serine family amino acid biosynthetic process,serine family amino acid metabolic process,somite development,tetrahydrofolate interconversion,transsulfuration	ATP binding,formate-tetrahydrofolate ligase activity,methenyltetrahydrofolate cyclohydrolase activity,methylenetetrahydrofolate dehydrogenase (NAD+) activity,methylenetetrahydrofolate dehydrogenase (NADP+) activity,methylenetetrahydrofolate dehydrogenase	cytosol,mitochondrion	sp	10090	1	4	MusMusculus_RPpUnKB_2024_0518		53	70
Q922E6	Fastkd2	Q922E6	FAKD2_MOUSE	FAST kinase domain-containing protein 2, mitochondrial	TRUE	Sham_Nephr / Obs-CKD	Sham_Nephr	Obs-CKD	60	Q922E6	57503.7	64138.6	0.157537	0.157537	11.5381	1.11538	0.00239952	0.00235107	55.4543	0.193789	Mus musculus	0.091	78948.2	mitochondrial large ribosomal subunit assembly,positive regulation of mitochondrial translation,regulation of mitochondrial mRNA stability	rRNA binding	intercellular bridge,mitochondrial nucleoid,mitochondrion,nucleoplasm,ribonucleoprotein granule	sp	10090	2	2	MusMusculus_RPpUnKB_2024_0518		8	9
Q922E6	Fastkd2	Q922E6	FAKD2_MOUSE	FAST kinase domain-containing protein 2, mitochondrial	TRUE	IRI-AKI / Sham_Nephr	IRI-AKI	Sham_Nephr	63	Q922E6	64138.6	30496.2	-1.07256	1.07256	-52.4525	0.475475	5.57557e-05	8.59071e-05	35.5251	0.157029	Mus musculus	0.091	78948.2	mitochondrial large ribosomal subunit assembly,positive regulation of mitochondrial translation,regulation of mitochondrial mRNA stability	rRNA binding	intercellular bridge,mitochondrial nucleoid,mitochondrion,nucleoplasm,ribonucleoprotein granule	sp	10090	2	2	MusMusculus_RPpUnKB_2024_0518		8	9
Q922E6	Fastkd2	Q922E6	FAKD2_MOUSE	FAST kinase domain-containing protein 2, mitochondrial	TRUE	Non-Obs / Sham_Nephr	Non-Obs	Sham_Nephr	61	Q922E6	64138.6	97694.3	0.607083	0.607083	52.3176	1.52318	0.268158	0.118863	58.7537	0.225837	Mus musculus	0.091	78948.2	mitochondrial large ribosomal subunit assembly,positive regulation of mitochondrial translation,regulation of mitochondrial mRNA stability	rRNA binding	intercellular bridge,mitochondrial nucleoid,mitochondrion,nucleoplasm,ribonucleoprotein granule	sp	10090	2	2	MusMusculus_RPpUnKB_2024_0518		8	9
Q922E6	Fastkd2	Q922E6	FAKD2_MOUSE	FAST kinase domain-containing protein 2, mitochondrial	TRUE	Non-Obs / IRI-AKI	Non-Obs	IRI-AKI	70	Q922E6	30496.2	97694.3	1.67964	1.67964	220.349	3.20349	0.0153772	0.0114559	41.267	0.184359	Mus musculus	0.091	78948.2	mitochondrial large ribosomal subunit assembly,positive regulation of mitochondrial translation,regulation of mitochondrial mRNA stability	rRNA binding	intercellular bridge,mitochondrial nucleoid,mitochondrion,nucleoplasm,ribonucleoprotein granule	sp	10090	2	2	MusMusculus_RPpUnKB_2024_0518		8	9
Q922E6	Fastkd2	Q922E6	FAKD2_MOUSE	FAST kinase domain-containing protein 2, mitochondrial	TRUE	Obs-CKD / Non-Obs	Obs-CKD	Non-Obs	67	Q922E6	97694.3	57503.7	-0.76462	0.76462	69.8922	0.588609	0.0978071	0.0529898	60.538	0.216528	Mus musculus	0.091	78948.2	mitochondrial large ribosomal subunit assembly,positive regulation of mitochondrial translation,regulation of mitochondrial mRNA stability	rRNA binding	intercellular bridge,mitochondrial nucleoid,mitochondrion,nucleoplasm,ribonucleoprotein granule	sp	10090	2	2	MusMusculus_RPpUnKB_2024_0518		8	9
Q922E6	Fastkd2	Q922E6	FAKD2_MOUSE	FAST kinase domain-containing protein 2, mitochondrial	TRUE	Obs-CKD / IRI-AKI	Obs-CKD	IRI-AKI	69	Q922E6	30496.2	57503.7	0.915023	0.915023	-46.9665	1.8856	0.48012	0.188135	46.1007	0.143317	Mus musculus	0.091	78948.2	mitochondrial large ribosomal subunit assembly,positive regulation of mitochondrial translation,regulation of mitochondrial mRNA stability	rRNA binding	intercellular bridge,mitochondrial nucleoid,mitochondrion,nucleoplasm,ribonucleoprotein granule	sp	10090	2	2	MusMusculus_RPpUnKB_2024_0518		8	9
Q922F4	Tubb6	Q922F4	TBB6_MOUSE	Tubulin beta-6 chain	TRUE	Sham_Nephr / Obs-CKD	Sham_Nephr	Obs-CKD	153	Q922F4	1.4832e+06	762756	-0.959418	0.959418	-48.5736	0.514264	1.39878e-18	1.63038e-17	136.895	0.107807	Mus musculus	0.34	50090.4	microtubule-based process,microtubule cytoskeleton organization,mitotic cell cycle	GTPase activity,GTP binding,structural constituent of cytoskeleton	cytoplasm,microtubule	sp	10090	1	1	MusMusculus_RPpUnKB_2024_0518		15	22
Q922F4	Tubb6	Q922F4	TBB6_MOUSE	Tubulin beta-6 chain	TRUE	IRI-AKI / Sham_Nephr	IRI-AKI	Sham_Nephr	152	Q922F4	762756	1.07834e+06	0.499512	0.499512	41.3735	1.41374	4.31447e-14	2.91144e-13	146.996	0.093057	Mus musculus	0.34	50090.4	microtubule-based process,microtubule cytoskeleton organization,mitotic cell cycle	GTPase activity,GTP binding,structural constituent of cytoskeleton	cytoplasm,microtubule	sp	10090	1	1	MusMusculus_RPpUnKB_2024_0518		15	22
Q922F4	Tubb6	Q922F4	TBB6_MOUSE	Tubulin beta-6 chain	TRUE	Non-Obs / Sham_Nephr	Non-Obs	Sham_Nephr	151	Q922F4	762756	984439	0.368079	0.368079	29.0633	1.29063	0.00235559	0.00231372	140.558	0.100004	Mus musculus	0.34	50090.4	microtubule-based process,microtubule cytoskeleton organization,mitotic cell cycle	GTPase activity,GTP binding,structural constituent of cytoskeleton	cytoplasm,microtubule	sp	10090	1	1	MusMusculus_RPpUnKB_2024_0518		15	22
Q922F4	Tubb6	Q922F4	TBB6_MOUSE	Tubulin beta-6 chain	TRUE	Non-Obs / IRI-AKI	Non-Obs	IRI-AKI	173	Q922F4	1.07834e+06	984439	-0.131433	0.131433	-8.70757	0.912924	4.4781e-05	7.07136e-05	168.837	0.111783	Mus musculus	0.34	50090.4	microtubule-based process,microtubule cytoskeleton organization,mitotic cell cycle	GTPase activity,GTP binding,structural constituent of cytoskeleton	cytoplasm,microtubule	sp	10090	1	1	MusMusculus_RPpUnKB_2024_0518		15	22
Q922F4	Tubb6	Q922F4	TBB6_MOUSE	Tubulin beta-6 chain	TRUE	Obs-CKD / Non-Obs	Obs-CKD	Non-Obs	174	Q922F4	984439	1.4832e+06	0.591339	0.591339	-33.6273	1.50664	1.66454e-09	6.08918e-09	170.517	0.124331	Mus musculus	0.34	50090.4	microtubule-based process,microtubule cytoskeleton organization,mitotic cell cycle	GTPase activity,GTP binding,structural constituent of cytoskeleton	cytoplasm,microtubule	sp	10090	1	1	MusMusculus_RPpUnKB_2024_0518		15	22
Q922F4	Tubb6	Q922F4	TBB6_MOUSE	Tubulin beta-6 chain	TRUE	Obs-CKD / IRI-AKI	Obs-CKD	IRI-AKI	175	Q922F4	1.07834e+06	1.4832e+06	0.459906	0.459906	-27.2966	1.37545	0.00708011	0.00593688	166.082	0.118815	Mus musculus	0.34	50090.4	microtubule-based process,microtubule cytoskeleton organization,mitotic cell cycle	GTPase activity,GTP binding,structural constituent of cytoskeleton	cytoplasm,microtubule	sp	10090	1	1	MusMusculus_RPpUnKB_2024_0518		15	22
Q922G0	Slc25a36	Q922G0	S2536_MOUSE	Solute carrier family 25 member 36	TRUE	Sham_Nephr / Obs-CKD	Sham_Nephr	Obs-CKD	41	Q922G0	16620	85117	2.35653	2.35653	412.136	5.12136	0.000299597	0.000382638	37.4337	0.27735	Mus musculus	0.087	34169.5	mitochondrial genome maintenance,mitochondrion organization,mitochondrial pyrimidine nucleotide import,pyrimidine nucleotide transport,regulation of mitochondrial membrane potential	ATP transmembrane transporter activity,pyrimidine nucleotide transmembrane transporter activity	integral component of membrane,mitochondrial inner membrane,mitochondrion	sp	10090	2	1	MusMusculus_RPpUnKB_2024_0518		6	6
Q922G0	Slc25a36	Q922G0	S2536_MOUSE	Solute carrier family 25 member 36	TRUE	IRI-AKI / Sham_Nephr	IRI-AKI	Sham_Nephr	42	Q922G0	85117	29584.9	-1.52459	1.52459	-65.2421	0.347579	3.9786e-05	6.35325e-05	21.9864	0.217659	Mus musculus	0.087	34169.5	mitochondrial genome maintenance,mitochondrion organization,mitochondrial pyrimidine nucleotide import,pyrimidine nucleotide transport,regulation of mitochondrial membrane potential	ATP transmembrane transporter activity,pyrimidine nucleotide transmembrane transporter activity	integral component of membrane,mitochondrial inner membrane,mitochondrion	sp	10090	2	1	MusMusculus_RPpUnKB_2024_0518		6	6
Q922G0	Slc25a36	Q922G0	S2536_MOUSE	Solute carrier family 25 member 36	TRUE	Non-Obs / Sham_Nephr	Non-Obs	Sham_Nephr	42	Q922G0	85117	58509.1	-0.540786	0.540786	-31.2604	0.687396	0.13289	0.0678134	39.5003	0.293263	Mus musculus	0.087	34169.5	mitochondrial genome maintenance,mitochondrion organization,mitochondrial pyrimidine nucleotide import,pyrimidine nucleotide transport,regulation of mitochondrial membrane potential	ATP transmembrane transporter activity,pyrimidine nucleotide transmembrane transporter activity	integral component of membrane,mitochondrial inner membrane,mitochondrion	sp	10090	2	1	MusMusculus_RPpUnKB_2024_0518		6	6
Q922G0	Slc25a36	Q922G0	S2536_MOUSE	Solute carrier family 25 member 36	TRUE	Non-Obs / IRI-AKI	Non-Obs	IRI-AKI	48	Q922G0	29584.9	58509.1	0.983803	0.983803	97.7671	1.97767	0.00625392	0.00534351	29.1105	0.225194	Mus musculus	0.087	34169.5	mitochondrial genome maintenance,mitochondrion organization,mitochondrial pyrimidine nucleotide import,pyrimidine nucleotide transport,regulation of mitochondrial membrane potential	ATP transmembrane transporter activity,pyrimidine nucleotide transmembrane transporter activity	integral component of membrane,mitochondrial inner membrane,mitochondrion	sp	10090	2	1	MusMusculus_RPpUnKB_2024_0518		6	6
Q922G0	Slc25a36	Q922G0	S2536_MOUSE	Solute carrier family 25 member 36	TRUE	Obs-CKD / Non-Obs	Obs-CKD	Non-Obs	47	Q922G0	58509.1	16620	-1.81574	1.81574	252.04	0.284058	0.025336	0.0174001	44.631	0.283302	Mus musculus	0.087	34169.5	mitochondrial genome maintenance,mitochondrion organization,mitochondrial pyrimidine nucleotide import,pyrimidine nucleotide transport,regulation of mitochondrial membrane potential	ATP transmembrane transporter activity,pyrimidine nucleotide transmembrane transporter activity	integral component of membrane,mitochondrial inner membrane,mitochondrion	sp	10090	2	1	MusMusculus_RPpUnKB_2024_0518		6	6
Q922G0	Slc25a36	Q922G0	S2536_MOUSE	Solute carrier family 25 member 36	TRUE	Obs-CKD / IRI-AKI	Obs-CKD	IRI-AKI	47	Q922G0	29584.9	16620	-0.831937	0.831937	78.0074	0.561774	0.968185	0.317953	29.2966	0.20404	Mus musculus	0.087	34169.5	mitochondrial genome maintenance,mitochondrion organization,mitochondrial pyrimidine nucleotide import,pyrimidine nucleotide transport,regulation of mitochondrial membrane potential	ATP transmembrane transporter activity,pyrimidine nucleotide transmembrane transporter activity	integral component of membrane,mitochondrial inner membrane,mitochondrion	sp	10090	2	1	MusMusculus_RPpUnKB_2024_0518		6	6
Q922H1	Prmt3	Q922H1	ANM3_MOUSE	Protein arginine N-methyltransferase 3	TRUE	Sham_Nephr / Obs-CKD	Sham_Nephr	Obs-CKD	28	Q922H1	32666.2	19686	-0.730627	0.730627	-39.7358	0.602642	0.128902	0.0661632	19.0418	0.510444	Mus musculus	0.059	59470.7	dendritic spine morphogenesis,negative regulation of protein ubiquitination,peptidyl-arginine methylation,peptidyl-arginine methylation, to asymmetrical-dimethyl arginine,protein methylation	metal ion binding,methyltransferase activity,modified amino acid binding,protein-arginine N-methyltransferase activity,protein-arginine omega-N asymmetric methyltransferase activity,ribosome binding	cytoplasm,cytosol	sp	10090	1	3	MusMusculus_RPpUnKB_2024_0518		4	4
Q922H1	Prmt3	Q922H1	ANM3_MOUSE	Protein arginine N-methyltransferase 3	TRUE	IRI-AKI / Sham_Nephr	IRI-AKI	Sham_Nephr	28	Q922H1	19686	18107.5	-0.120588	0.120588	-8.01874	0.919813	0.562549	0.212173	16.6394	0.202113	Mus musculus	0.059	59470.7	dendritic spine morphogenesis,negative regulation of protein ubiquitination,peptidyl-arginine methylation,peptidyl-arginine methylation, to asymmetrical-dimethyl arginine,protein methylation	metal ion binding,methyltransferase activity,modified amino acid binding,protein-arginine N-methyltransferase activity,protein-arginine omega-N asymmetric methyltransferase activity,ribosome binding	cytoplasm,cytosol	sp	10090	1	3	MusMusculus_RPpUnKB_2024_0518		4	4
Q922H1	Prmt3	Q922H1	ANM3_MOUSE	Protein arginine N-methyltransferase 3	TRUE	Non-Obs / Sham_Nephr	Non-Obs	Sham_Nephr	27	Q922H1	19686	16068.7	-0.292922	0.292922	-18.3753	0.816247	0.605443	0.224647	24.8386	0.259884	Mus musculus	0.059	59470.7	dendritic spine morphogenesis,negative regulation of protein ubiquitination,peptidyl-arginine methylation,peptidyl-arginine methylation, to asymmetrical-dimethyl arginine,protein methylation	metal ion binding,methyltransferase activity,modified amino acid binding,protein-arginine N-methyltransferase activity,protein-arginine omega-N asymmetric methyltransferase activity,ribosome binding	cytoplasm,cytosol	sp	10090	1	3	MusMusculus_RPpUnKB_2024_0518		4	4
Q922H1	Prmt3	Q922H1	ANM3_MOUSE	Protein arginine N-methyltransferase 3	TRUE	Non-Obs / IRI-AKI	Non-Obs	IRI-AKI	31	Q922H1	18107.5	16068.7	-0.172334	0.172334	-11.2594	0.887406	0.937526	0.310954	20.4291	0.208686	Mus musculus	0.059	59470.7	dendritic spine morphogenesis,negative regulation of protein ubiquitination,peptidyl-arginine methylation,peptidyl-arginine methylation, to asymmetrical-dimethyl arginine,protein methylation	metal ion binding,methyltransferase activity,modified amino acid binding,protein-arginine N-methyltransferase activity,protein-arginine omega-N asymmetric methyltransferase activity,ribosome binding	cytoplasm,cytosol	sp	10090	1	3	MusMusculus_RPpUnKB_2024_0518		4	4
Q922H1	Prmt3	Q922H1	ANM3_MOUSE	Protein arginine N-methyltransferase 3	TRUE	Obs-CKD / Non-Obs	Obs-CKD	Non-Obs	31	Q922H1	16068.7	32666.2	1.02355	1.02355	-50.8095	2.03291	0.0804172	0.0451275	19.4792	0.513082	Mus musculus	0.059	59470.7	dendritic spine morphogenesis,negative regulation of protein ubiquitination,peptidyl-arginine methylation,peptidyl-arginine methylation, to asymmetrical-dimethyl arginine,protein methylation	metal ion binding,methyltransferase activity,modified amino acid binding,protein-arginine N-methyltransferase activity,protein-arginine omega-N asymmetric methyltransferase activity,ribosome binding	cytoplasm,cytosol	sp	10090	1	3	MusMusculus_RPpUnKB_2024_0518		4	4
Q922H1	Prmt3	Q922H1	ANM3_MOUSE	Protein arginine N-methyltransferase 3	TRUE	Obs-CKD / IRI-AKI	Obs-CKD	IRI-AKI	32	Q922H1	18107.5	32666.2	0.851216	0.851216	-44.5683	1.80402	0.0739115	0.042094	16.1071	0.486378	Mus musculus	0.059	59470.7	dendritic spine morphogenesis,negative regulation of protein ubiquitination,peptidyl-arginine methylation,peptidyl-arginine methylation, to asymmetrical-dimethyl arginine,protein methylation	metal ion binding,methyltransferase activity,modified amino acid binding,protein-arginine N-methyltransferase activity,protein-arginine omega-N asymmetric methyltransferase activity,ribosome binding	cytoplasm,cytosol	sp	10090	1	3	MusMusculus_RPpUnKB_2024_0518		4	4
Q922H2	Pdk3	Q922H2	PDK3_MOUSE	[Pyruvate dehydrogenase (acetyl-transferring)] kinase isozyme 3, mitochondrial	TRUE	Sham_Nephr / Obs-CKD	Sham_Nephr	Obs-CKD	139	Q922H2	307129	392562	0.354074	0.354074	27.8165	1.27817	0.0243303	0.016796	135.606	0.194313	Mus musculus	0.181	47923	cellular response to fatty acid,cellular response to glucose stimulus,glucose homeostasis,glucose metabolic process,hypoxia-inducible factor-1alpha signaling pathway,negative regulation of pyruvate dehydrogenase activity,peptidyl-serine phosphorylation,peroxisome proliferator activated receptor signaling pathway,regulation of acetyl-CoA biosynthetic process from pyruvate,regulation of glucose metabolic process,regulation of reactive oxygen species metabolic process	ATP binding,protein kinase activity,protein serine/threonine kinase activity,pyruvate dehydrogenase (acetyl-transferring) kinase activity	mitochondrial matrix,mitochondrion,nucleolus	sp	10090	1	1	MusMusculus_RPpUnKB_2024_0518		17	20
Q922H2	Pdk3	Q922H2	PDK3_MOUSE	[Pyruvate dehydrogenase (acetyl-transferring)] kinase isozyme 3, mitochondrial	TRUE	IRI-AKI / Sham_Nephr	IRI-AKI	Sham_Nephr	138	Q922H2	392562	190880	-1.04025	1.04025	-51.3758	0.486242	1.57125e-08	4.9047e-08	68.5289	0.140058	Mus musculus	0.181	47923	cellular response to fatty acid,cellular response to glucose stimulus,glucose homeostasis,glucose metabolic process,hypoxia-inducible factor-1alpha signaling pathway,negative regulation of pyruvate dehydrogenase activity,peptidyl-serine phosphorylation,peroxisome proliferator activated receptor signaling pathway,regulation of acetyl-CoA biosynthetic process from pyruvate,regulation of glucose metabolic process,regulation of reactive oxygen species metabolic process	ATP binding,protein kinase activity,protein serine/threonine kinase activity,pyruvate dehydrogenase (acetyl-transferring) kinase activity	mitochondrial matrix,mitochondrion,nucleolus	sp	10090	1	1	MusMusculus_RPpUnKB_2024_0518		17	20
Q922H2	Pdk3	Q922H2	PDK3_MOUSE	[Pyruvate dehydrogenase (acetyl-transferring)] kinase isozyme 3, mitochondrial	TRUE	Non-Obs / Sham_Nephr	Non-Obs	Sham_Nephr	139	Q922H2	392562	619109	0.657274	0.657274	57.71	1.5771	0.676783	0.24437	110.449	0.164198	Mus musculus	0.181	47923	cellular response to fatty acid,cellular response to glucose stimulus,glucose homeostasis,glucose metabolic process,hypoxia-inducible factor-1alpha signaling pathway,negative regulation of pyruvate dehydrogenase activity,peptidyl-serine phosphorylation,peroxisome proliferator activated receptor signaling pathway,regulation of acetyl-CoA biosynthetic process from pyruvate,regulation of glucose metabolic process,regulation of reactive oxygen species metabolic process	ATP binding,protein kinase activity,protein serine/threonine kinase activity,pyruvate dehydrogenase (acetyl-transferring) kinase activity	mitochondrial matrix,mitochondrion,nucleolus	sp	10090	1	1	MusMusculus_RPpUnKB_2024_0518		17	20
Q922H2	Pdk3	Q922H2	PDK3_MOUSE	[Pyruvate dehydrogenase (acetyl-transferring)] kinase isozyme 3, mitochondrial	TRUE	Non-Obs / IRI-AKI	Non-Obs	IRI-AKI	157	Q922H2	190880	619109	1.69753	1.69753	224.345	3.24345	7.65852e-13	4.47317e-12	103.136	0.101312	Mus musculus	0.181	47923	cellular response to fatty acid,cellular response to glucose stimulus,glucose homeostasis,glucose metabolic process,hypoxia-inducible factor-1alpha signaling pathway,negative regulation of pyruvate dehydrogenase activity,peptidyl-serine phosphorylation,peroxisome proliferator activated receptor signaling pathway,regulation of acetyl-CoA biosynthetic process from pyruvate,regulation of glucose metabolic process,regulation of reactive oxygen species metabolic process	ATP binding,protein kinase activity,protein serine/threonine kinase activity,pyruvate dehydrogenase (acetyl-transferring) kinase activity	mitochondrial matrix,mitochondrion,nucleolus	sp	10090	1	1	MusMusculus_RPpUnKB_2024_0518		17	20
Q922H2	Pdk3	Q922H2	PDK3_MOUSE	[Pyruvate dehydrogenase (acetyl-transferring)] kinase isozyme 3, mitochondrial	TRUE	Obs-CKD / Non-Obs	Obs-CKD	Non-Obs	158	Q922H2	619109	307129	-1.01135	1.01135	101.579	0.496082	0.0281815	0.0190084	136.308	0.168539	Mus musculus	0.181	47923	cellular response to fatty acid,cellular response to glucose stimulus,glucose homeostasis,glucose metabolic process,hypoxia-inducible factor-1alpha signaling pathway,negative regulation of pyruvate dehydrogenase activity,peptidyl-serine phosphorylation,peroxisome proliferator activated receptor signaling pathway,regulation of acetyl-CoA biosynthetic process from pyruvate,regulation of glucose metabolic process,regulation of reactive oxygen species metabolic process	ATP binding,protein kinase activity,protein serine/threonine kinase activity,pyruvate dehydrogenase (acetyl-transferring) kinase activity	mitochondrial matrix,mitochondrion,nucleolus	sp	10090	1	1	MusMusculus_RPpUnKB_2024_0518		17	20
Q922H2	Pdk3	Q922H2	PDK3_MOUSE	[Pyruvate dehydrogenase (acetyl-transferring)] kinase isozyme 3, mitochondrial	TRUE	Obs-CKD / IRI-AKI	Obs-CKD	IRI-AKI	157	Q922H2	190880	307129	0.68618	0.68618	-37.8503	1.60902	0.00231251	0.0022758	89.5472	0.145124	Mus musculus	0.181	47923	cellular response to fatty acid,cellular response to glucose stimulus,glucose homeostasis,glucose metabolic process,hypoxia-inducible factor-1alpha signaling pathway,negative regulation of pyruvate dehydrogenase activity,peptidyl-serine phosphorylation,peroxisome proliferator activated receptor signaling pathway,regulation of acetyl-CoA biosynthetic process from pyruvate,regulation of glucose metabolic process,regulation of reactive oxygen species metabolic process	ATP binding,protein kinase activity,protein serine/threonine kinase activity,pyruvate dehydrogenase (acetyl-transferring) kinase activity	mitochondrial matrix,mitochondrion,nucleolus	sp	10090	1	1	MusMusculus_RPpUnKB_2024_0518		17	20
Q922H4	Gmppa	Q922H4	GMPPA_MOUSE	Mannose-1-phosphate guanyltransferase alpha	TRUE	Sham_Nephr / Obs-CKD	Sham_Nephr	Obs-CKD	63	Q922H4	147899	102656	-0.526804	0.526804	-30.5909	0.694091	0.30131	0.130415	60.9652	0.163848	Mus musculus	0.176	46244.2	biosynthetic process	nucleotidyltransferase activity	cytoplasm	sp	10090	1	1	MusMusculus_RPpUnKB_2024_0518		9	9
Q922H4	Gmppa	Q922H4	GMPPA_MOUSE	Mannose-1-phosphate guanyltransferase alpha	TRUE	IRI-AKI / Sham_Nephr	IRI-AKI	Sham_Nephr	62	Q922H4	102656	92692.4	-0.14729	0.14729	-9.70552	0.902945	0.656088	0.238513	59.0646	0.178046	Mus musculus	0.176	46244.2	biosynthetic process	nucleotidyltransferase activity	cytoplasm	sp	10090	1	1	MusMusculus_RPpUnKB_2024_0518		9	9
Q922H4	Gmppa	Q922H4	GMPPA_MOUSE	Mannose-1-phosphate guanyltransferase alpha	TRUE	Non-Obs / Sham_Nephr	Non-Obs	Sham_Nephr	62	Q922H4	102656	146809	0.516127	0.516127	43.0111	1.43011	0.854153	0.2906	56.6553	0.145732	Mus musculus	0.176	46244.2	biosynthetic process	nucleotidyltransferase activity	cytoplasm	sp	10090	1	1	MusMusculus_RPpUnKB_2024_0518		9	9
Q922H4	Gmppa	Q922H4	GMPPA_MOUSE	Mannose-1-phosphate guanyltransferase alpha	TRUE	Non-Obs / IRI-AKI	Non-Obs	IRI-AKI	70	Q922H4	92692.4	146809	0.663417	0.663417	58.3829	1.58383	0.536592	0.20464	60.3644	0.171517	Mus musculus	0.176	46244.2	biosynthetic process	nucleotidyltransferase activity	cytoplasm	sp	10090	1	1	MusMusculus_RPpUnKB_2024_0518		9	9
Q922H4	Gmppa	Q922H4	GMPPA_MOUSE	Mannose-1-phosphate guanyltransferase alpha	TRUE	Obs-CKD / Non-Obs	Obs-CKD	Non-Obs	71	Q922H4	146809	147899	0.0106775	0.0106775	-0.737378	1.00743	0.211559	0.0982709	65.9824	0.156729	Mus musculus	0.176	46244.2	biosynthetic process	nucleotidyltransferase activity	cytoplasm	sp	10090	1	1	MusMusculus_RPpUnKB_2024_0518		9	9
Q922H4	Gmppa	Q922H4	GMPPA_MOUSE	Mannose-1-phosphate guanyltransferase alpha	TRUE	Obs-CKD / IRI-AKI	Obs-CKD	IRI-AKI	71	Q922H4	92692.4	147899	0.674095	0.674095	-37.3275	1.5956	0.627945	0.231	67.4198	0.187154	Mus musculus	0.176	46244.2	biosynthetic process	nucleotidyltransferase activity	cytoplasm	sp	10090	1	1	MusMusculus_RPpUnKB_2024_0518		9	9
Q922J9	Far1	Q922J9	FACR1_MOUSE	Fatty acyl-CoA reductase 1	TRUE	Sham_Nephr / Obs-CKD	Sham_Nephr	Obs-CKD	122	Q922J9	67919.1	171221	1.33397	1.33397	152.096	2.52096	4.14531e-13	2.4793e-12	73.9639	0.157901	Mus musculus	0.113	59434.8	ether lipid biosynthetic process,glycerophospholipid biosynthetic process,long-chain fatty-acyl-CoA metabolic process,wax biosynthetic process	alcohol-forming fatty acyl-CoA reductase activity,fatty-acyl-CoA reductase (alcohol-forming) activity	integral component of peroxisomal membrane,intracellular membrane-bounded organelle,peroxisome	sp	10090	1	1	MusMusculus_RPpUnKB_2024_0518		18	18
Q922J9	Far1	Q922J9	FACR1_MOUSE	Fatty acyl-CoA reductase 1	TRUE	IRI-AKI / Sham_Nephr	IRI-AKI	Sham_Nephr	125	Q922J9	171221	69092.2	-1.30927	1.30927	-59.6474	0.403526	1.64995e-10	7.11369e-10	65.2128	0.152199	Mus musculus	0.113	59434.8	ether lipid biosynthetic process,glycerophospholipid biosynthetic process,long-chain fatty-acyl-CoA metabolic process,wax biosynthetic process	alcohol-forming fatty acyl-CoA reductase activity,fatty-acyl-CoA reductase (alcohol-forming) activity	integral component of peroxisomal membrane,intracellular membrane-bounded organelle,peroxisome	sp	10090	1	1	MusMusculus_RPpUnKB_2024_0518		18	18
Q922J9	Far1	Q922J9	FACR1_MOUSE	Fatty acyl-CoA reductase 1	TRUE	Non-Obs / Sham_Nephr	Non-Obs	Sham_Nephr	121	Q922J9	171221	151361	-0.177863	0.177863	-11.5988	0.884012	0.000151156	0.000208892	118.994	0.215153	Mus musculus	0.113	59434.8	ether lipid biosynthetic process,glycerophospholipid biosynthetic process,long-chain fatty-acyl-CoA metabolic process,wax biosynthetic process	alcohol-forming fatty acyl-CoA reductase activity,fatty-acyl-CoA reductase (alcohol-forming) activity	integral component of peroxisomal membrane,intracellular membrane-bounded organelle,peroxisome	sp	10090	1	1	MusMusculus_RPpUnKB_2024_0518		18	18
Q922J9	Far1	Q922J9	FACR1_MOUSE	Fatty acyl-CoA reductase 1	TRUE	Non-Obs / IRI-AKI	Non-Obs	IRI-AKI	138	Q922J9	69092.2	151361	1.1314	1.1314	119.072	2.19072	0.0670805	0.0388367	78.2715	0.16702	Mus musculus	0.113	59434.8	ether lipid biosynthetic process,glycerophospholipid biosynthetic process,long-chain fatty-acyl-CoA metabolic process,wax biosynthetic process	alcohol-forming fatty acyl-CoA reductase activity,fatty-acyl-CoA reductase (alcohol-forming) activity	integral component of peroxisomal membrane,intracellular membrane-bounded organelle,peroxisome	sp	10090	1	1	MusMusculus_RPpUnKB_2024_0518		18	18
Q922J9	Far1	Q922J9	FACR1_MOUSE	Fatty acyl-CoA reductase 1	TRUE	Obs-CKD / Non-Obs	Obs-CKD	Non-Obs	135	Q922J9	151361	67919.1	-1.15611	1.15611	122.856	0.448721	0.00211253	0.00210278	86.9667	0.172231	Mus musculus	0.113	59434.8	ether lipid biosynthetic process,glycerophospholipid biosynthetic process,long-chain fatty-acyl-CoA metabolic process,wax biosynthetic process	alcohol-forming fatty acyl-CoA reductase activity,fatty-acyl-CoA reductase (alcohol-forming) activity	integral component of peroxisomal membrane,intracellular membrane-bounded organelle,peroxisome	sp	10090	1	1	MusMusculus_RPpUnKB_2024_0518		18	18
Q922J9	Far1	Q922J9	FACR1_MOUSE	Fatty acyl-CoA reductase 1	TRUE	Obs-CKD / IRI-AKI	Obs-CKD	IRI-AKI	139	Q922J9	69092.2	67919.1	-0.0247054	0.0247054	1.72719	0.983021	0.00421953	0.00381352	126.209	0.0808556	Mus musculus	0.113	59434.8	ether lipid biosynthetic process,glycerophospholipid biosynthetic process,long-chain fatty-acyl-CoA metabolic process,wax biosynthetic process	alcohol-forming fatty acyl-CoA reductase activity,fatty-acyl-CoA reductase (alcohol-forming) activity	integral component of peroxisomal membrane,intracellular membrane-bounded organelle,peroxisome	sp	10090	1	1	MusMusculus_RPpUnKB_2024_0518		18	18
Q922K9	Frk	Q922K9	FRK_MOUSE	Tyrosine-protein kinase FRK	TRUE	Sham_Nephr / Obs-CKD	Sham_Nephr	Obs-CKD	61	Q922K9	40142.7	32486.4	-0.305304	0.305304	-19.0728	0.809272	0.822078	0.282325	56.2973	0.14098	Mus musculus	0.09	58843.8	cell differentiation,innate immune response,negative regulation of transcription from RNA polymerase II promoter,peptidyl-tyrosine autophosphorylation,regulation of cell proliferation,transmembrane receptor protein tyrosine kinase signaling pathway	ATP binding,non-membrane spanning protein tyrosine kinase activity,protein tyrosine kinase activity,receptor binding	cytosol,extrinsic component of cytoplasmic side of plasma membrane,nucleoplasm,plasma membrane	sp	10090	1	3	MusMusculus_RPpUnKB_2024_0518		10	10
Q922K9	Frk	Q922K9	FRK_MOUSE	Tyrosine-protein kinase FRK	TRUE	IRI-AKI / Sham_Nephr	IRI-AKI	Sham_Nephr	63	Q922K9	32486.4	56142.7	0.789264	0.789264	72.8193	1.72819	5.35759e-07	1.26524e-06	59.8584	0.148604	Mus musculus	0.09	58843.8	cell differentiation,innate immune response,negative regulation of transcription from RNA polymerase II promoter,peptidyl-tyrosine autophosphorylation,regulation of cell proliferation,transmembrane receptor protein tyrosine kinase signaling pathway	ATP binding,non-membrane spanning protein tyrosine kinase activity,protein tyrosine kinase activity,receptor binding	cytosol,extrinsic component of cytoplasmic side of plasma membrane,nucleoplasm,plasma membrane	sp	10090	1	3	MusMusculus_RPpUnKB_2024_0518		10	10
Q922K9	Frk	Q922K9	FRK_MOUSE	Tyrosine-protein kinase FRK	TRUE	Non-Obs / Sham_Nephr	Non-Obs	Sham_Nephr	61	Q922K9	32486.4	43794	0.430897	0.430897	34.8071	1.34807	0.975554	0.319618	56.8919	0.177888	Mus musculus	0.09	58843.8	cell differentiation,innate immune response,negative regulation of transcription from RNA polymerase II promoter,peptidyl-tyrosine autophosphorylation,regulation of cell proliferation,transmembrane receptor protein tyrosine kinase signaling pathway	ATP binding,non-membrane spanning protein tyrosine kinase activity,protein tyrosine kinase activity,receptor binding	cytosol,extrinsic component of cytoplasmic side of plasma membrane,nucleoplasm,plasma membrane	sp	10090	1	3	MusMusculus_RPpUnKB_2024_0518		10	10
Q922K9	Frk	Q922K9	FRK_MOUSE	Tyrosine-protein kinase FRK	TRUE	Non-Obs / IRI-AKI	Non-Obs	IRI-AKI	70	Q922K9	56142.7	43794	-0.358367	0.358367	-21.9953	0.780047	1.85999e-05	3.19914e-05	61.344	0.178566	Mus musculus	0.09	58843.8	cell differentiation,innate immune response,negative regulation of transcription from RNA polymerase II promoter,peptidyl-tyrosine autophosphorylation,regulation of cell proliferation,transmembrane receptor protein tyrosine kinase signaling pathway	ATP binding,non-membrane spanning protein tyrosine kinase activity,protein tyrosine kinase activity,receptor binding	cytosol,extrinsic component of cytoplasmic side of plasma membrane,nucleoplasm,plasma membrane	sp	10090	1	3	MusMusculus_RPpUnKB_2024_0518		10	10
Q922K9	Frk	Q922K9	FRK_MOUSE	Tyrosine-protein kinase FRK	TRUE	Obs-CKD / Non-Obs	Obs-CKD	Non-Obs	68	Q922K9	43794	40142.7	-0.125593	0.125593	9.09557	0.916628	0.878856	0.296803	57.0319	0.172273	Mus musculus	0.09	58843.8	cell differentiation,innate immune response,negative regulation of transcription from RNA polymerase II promoter,peptidyl-tyrosine autophosphorylation,regulation of cell proliferation,transmembrane receptor protein tyrosine kinase signaling pathway	ATP binding,non-membrane spanning protein tyrosine kinase activity,protein tyrosine kinase activity,receptor binding	cytosol,extrinsic component of cytoplasmic side of plasma membrane,nucleoplasm,plasma membrane	sp	10090	1	3	MusMusculus_RPpUnKB_2024_0518		10	10
Q922K9	Frk	Q922K9	FRK_MOUSE	Tyrosine-protein kinase FRK	TRUE	Obs-CKD / IRI-AKI	Obs-CKD	IRI-AKI	70	Q922K9	56142.7	40142.7	-0.48396	0.48396	39.8577	0.715012	3.36407e-07	8.25827e-07	67.5636	0.141835	Mus musculus	0.09	58843.8	cell differentiation,innate immune response,negative regulation of transcription from RNA polymerase II promoter,peptidyl-tyrosine autophosphorylation,regulation of cell proliferation,transmembrane receptor protein tyrosine kinase signaling pathway	ATP binding,non-membrane spanning protein tyrosine kinase activity,protein tyrosine kinase activity,receptor binding	cytosol,extrinsic component of cytoplasmic side of plasma membrane,nucleoplasm,plasma membrane	sp	10090	1	3	MusMusculus_RPpUnKB_2024_0518		10	10
Q922Q1	Mtarc2	Q922Q1	MARC2_MOUSE	Mitochondrial amidoxime reducing component 2	TRUE	Sham_Nephr / Obs-CKD	Sham_Nephr	Obs-CKD	210	Q922Q1	1.10133e+06	2.98558e+06	1.43876	1.43876	171.088	2.71088	9.46849e-16	7.90397e-15	155.989	0.0931163	Mus musculus	0.482	38194.3	nitrate metabolic process,oxidation-reduction process	molybdenum ion binding,molybdopterin cofactor binding,nitrate reductase activity,pyridoxal phosphate binding	mitochondrial inner membrane,mitochondrial outer membrane,mitochondrion,peroxisome	sp	10090	1	1	MusMusculus_RPpUnKB_2024_0518		20	30
Q922Q1	Mtarc2	Q922Q1	MARC2_MOUSE	Mitochondrial amidoxime reducing component 2	TRUE	IRI-AKI / Sham_Nephr	IRI-AKI	Sham_Nephr	210	Q922Q1	2.98558e+06	1.01049e+06	-1.56296	1.56296	-66.1543	0.338457	1.11289e-20	1.62396e-19	126.129	0.0865216	Mus musculus	0.482	38194.3	nitrate metabolic process,oxidation-reduction process	molybdenum ion binding,molybdopterin cofactor binding,nitrate reductase activity,pyridoxal phosphate binding	mitochondrial inner membrane,mitochondrial outer membrane,mitochondrion,peroxisome	sp	10090	1	1	MusMusculus_RPpUnKB_2024_0518		20	30
Q922Q1	Mtarc2	Q922Q1	MARC2_MOUSE	Mitochondrial amidoxime reducing component 2	TRUE	Non-Obs / Sham_Nephr	Non-Obs	Sham_Nephr	207	Q922Q1	2.98558e+06	2886369	-0.0487552	0.0487552	-3.32299	0.96677	0.000412465	0.000507076	203.638	0.114168	Mus musculus	0.482	38194.3	nitrate metabolic process,oxidation-reduction process	molybdenum ion binding,molybdopterin cofactor binding,nitrate reductase activity,pyridoxal phosphate binding	mitochondrial inner membrane,mitochondrial outer membrane,mitochondrion,peroxisome	sp	10090	1	1	MusMusculus_RPpUnKB_2024_0518		20	30
Q922Q1	Mtarc2	Q922Q1	MARC2_MOUSE	Mitochondrial amidoxime reducing component 2	TRUE	Non-Obs / IRI-AKI	Non-Obs	IRI-AKI	237	Q922Q1	1.01049e+06	2886369	1.5142	1.5142	185.641	2.85641	4.44462e-09	1.51983e-08	158.617	0.0902547	Mus musculus	0.482	38194.3	nitrate metabolic process,oxidation-reduction process	molybdenum ion binding,molybdopterin cofactor binding,nitrate reductase activity,pyridoxal phosphate binding	mitochondrial inner membrane,mitochondrial outer membrane,mitochondrion,peroxisome	sp	10090	1	1	MusMusculus_RPpUnKB_2024_0518		20	30
Q922Q1	Mtarc2	Q922Q1	MARC2_MOUSE	Mitochondrial amidoxime reducing component 2	TRUE	Obs-CKD / Non-Obs	Obs-CKD	Non-Obs	237	Q922Q1	2886369	1.10133e+06	-1.39	1.39	162.079	0.381564	1.8709e-05	3.21539e-05	190.923	0.0965949	Mus musculus	0.482	38194.3	nitrate metabolic process,oxidation-reduction process	molybdenum ion binding,molybdopterin cofactor binding,nitrate reductase activity,pyridoxal phosphate binding	mitochondrial inner membrane,mitochondrial outer membrane,mitochondrion,peroxisome	sp	10090	1	1	MusMusculus_RPpUnKB_2024_0518		20	30
Q922Q1	Mtarc2	Q922Q1	MARC2_MOUSE	Mitochondrial amidoxime reducing component 2	TRUE	Obs-CKD / IRI-AKI	Obs-CKD	IRI-AKI	240	Q922Q1	1.01049e+06	1.10133e+06	0.124197	0.124197	-8.24856	1.0899	0.0275618	0.0186494	216.737	0.0614997	Mus musculus	0.482	38194.3	nitrate metabolic process,oxidation-reduction process	molybdenum ion binding,molybdopterin cofactor binding,nitrate reductase activity,pyridoxal phosphate binding	mitochondrial inner membrane,mitochondrial outer membrane,mitochondrion,peroxisome	sp	10090	1	1	MusMusculus_RPpUnKB_2024_0518		20	30
Q922Q4	Pycr2	Q922Q4	P5CR2_MOUSE	Pyrroline-5-carboxylate reductase 2	TRUE	Sham_Nephr / Obs-CKD	Sham_Nephr	Obs-CKD	63	Q922Q4	202517	44072.5	-2.2001	2.2001	-78.2377	0.217623	1.98575e-07	5.10886e-07	49.3242	0.169578	Mus musculus	0.219	33659.1	cellular response to oxidative stress,L-proline biosynthetic process,proline biosynthetic process	pyrroline-5-carboxylate reductase activity	mitochondrion	sp	10090	1	1	MusMusculus_RPpUnKB_2024_0518		8	9
Q922Q4	Pycr2	Q922Q4	P5CR2_MOUSE	Pyrroline-5-carboxylate reductase 2	TRUE	IRI-AKI / Sham_Nephr	IRI-AKI	Sham_Nephr	63	Q922Q4	44072.5	82395.3	0.902685	0.902685	86.9543	1.86954	2.92534e-05	4.8014e-05	60.4765	0.118487	Mus musculus	0.219	33659.1	cellular response to oxidative stress,L-proline biosynthetic process,proline biosynthetic process	pyrroline-5-carboxylate reductase activity	mitochondrion	sp	10090	1	1	MusMusculus_RPpUnKB_2024_0518		8	9
Q922Q4	Pycr2	Q922Q4	P5CR2_MOUSE	Pyrroline-5-carboxylate reductase 2	TRUE	Non-Obs / Sham_Nephr	Non-Obs	Sham_Nephr	63	Q922Q4	44072.5	98692.9	1.16307	1.16307	123.933	2.23933	0.000538095	0.000641285	60.4706	0.106289	Mus musculus	0.219	33659.1	cellular response to oxidative stress,L-proline biosynthetic process,proline biosynthetic process	pyrroline-5-carboxylate reductase activity	mitochondrion	sp	10090	1	1	MusMusculus_RPpUnKB_2024_0518		8	9
Q922Q4	Pycr2	Q922Q4	P5CR2_MOUSE	Pyrroline-5-carboxylate reductase 2	TRUE	Non-Obs / IRI-AKI	Non-Obs	IRI-AKI	72	Q922Q4	82395.3	98692.9	0.260384	0.260384	19.7797	1.1978	0.228742	0.104583	67.6341	0.121081	Mus musculus	0.219	33659.1	cellular response to oxidative stress,L-proline biosynthetic process,proline biosynthetic process	pyrroline-5-carboxylate reductase activity	mitochondrion	sp	10090	1	1	MusMusculus_RPpUnKB_2024_0518		8	9
Q922Q4	Pycr2	Q922Q4	P5CR2_MOUSE	Pyrroline-5-carboxylate reductase 2	TRUE	Obs-CKD / Non-Obs	Obs-CKD	Non-Obs	72	Q922Q4	98692.9	202517	1.03703	1.03703	-51.2669	2.05199	0.000509356	0.000611227	51.7294	0.1714	Mus musculus	0.219	33659.1	cellular response to oxidative stress,L-proline biosynthetic process,proline biosynthetic process	pyrroline-5-carboxylate reductase activity	mitochondrion	sp	10090	1	1	MusMusculus_RPpUnKB_2024_0518		8	9
Q922Q4	Pycr2	Q922Q4	P5CR2_MOUSE	Pyrroline-5-carboxylate reductase 2	TRUE	Obs-CKD / IRI-AKI	Obs-CKD	IRI-AKI	72	Q922Q4	82395.3	202517	1.29741	1.29741	-59.3144	2.45787	0.00846412	0.00692076	57.8537	0.179221	Mus musculus	0.219	33659.1	cellular response to oxidative stress,L-proline biosynthetic process,proline biosynthetic process	pyrroline-5-carboxylate reductase activity	mitochondrion	sp	10090	1	1	MusMusculus_RPpUnKB_2024_0518		8	9
Q922Q8	Lrrc59	Q922Q8	LRC59_MOUSE	Leucine-rich repeat-containing protein 59	TRUE	Sham_Nephr / Obs-CKD	Sham_Nephr	Obs-CKD	105	Q922Q8	1.60106e+06	530533	-1.59351	1.59351	-66.8636	0.331364	1.31856e-11	6.68444e-11	99.6374	0.111755	Mus musculus	0.417	34877.4			endoplasmic reticulum,endoplasmic reticulum membrane,integral component of membrane,mitochondrial nucleoid,nuclear envelope	sp	10090	1	1	MusMusculus_RPpUnKB_2024_0518		12	15
Q922Q8	Lrrc59	Q922Q8	LRC59_MOUSE	Leucine-rich repeat-containing protein 59	TRUE	IRI-AKI / Sham_Nephr	IRI-AKI	Sham_Nephr	105	Q922Q8	530533	962139	0.858802	0.858802	81.3531	1.81353	0.000474845	0.000574407	86.2422	0.0806823	Mus musculus	0.417	34877.4			endoplasmic reticulum,endoplasmic reticulum membrane,integral component of membrane,mitochondrial nucleoid,nuclear envelope	sp	10090	1	1	MusMusculus_RPpUnKB_2024_0518		12	15
Q922Q8	Lrrc59	Q922Q8	LRC59_MOUSE	Leucine-rich repeat-containing protein 59	TRUE	Non-Obs / Sham_Nephr	Non-Obs	Sham_Nephr	105	Q922Q8	530533	776092	0.548785	0.548785	46.2853	1.46285	0.102936	0.0552399	102.989	0.0985726	Mus musculus	0.417	34877.4			endoplasmic reticulum,endoplasmic reticulum membrane,integral component of membrane,mitochondrial nucleoid,nuclear envelope	sp	10090	1	1	MusMusculus_RPpUnKB_2024_0518		12	15
Q922Q8	Lrrc59	Q922Q8	LRC59_MOUSE	Leucine-rich repeat-containing protein 59	TRUE	Non-Obs / IRI-AKI	Non-Obs	IRI-AKI	120	Q922Q8	962139	776092	-0.310017	0.310017	-19.3368	0.806632	0.141943	0.0715132	101.033	0.0884627	Mus musculus	0.417	34877.4			endoplasmic reticulum,endoplasmic reticulum membrane,integral component of membrane,mitochondrial nucleoid,nuclear envelope	sp	10090	1	1	MusMusculus_RPpUnKB_2024_0518		12	15
Q922Q8	Lrrc59	Q922Q8	LRC59_MOUSE	Leucine-rich repeat-containing protein 59	TRUE	Obs-CKD / Non-Obs	Obs-CKD	Non-Obs	120	Q922Q8	776092	1.60106e+06	1.04473	1.04473	-51.5263	2.06298	3.9714e-08	1.15699e-07	113.425	0.117496	Mus musculus	0.417	34877.4			endoplasmic reticulum,endoplasmic reticulum membrane,integral component of membrane,mitochondrial nucleoid,nuclear envelope	sp	10090	1	1	MusMusculus_RPpUnKB_2024_0518		12	15
Q922Q8	Lrrc59	Q922Q8	LRC59_MOUSE	Leucine-rich repeat-containing protein 59	TRUE	Obs-CKD / IRI-AKI	Obs-CKD	IRI-AKI	120	Q922Q8	962139	1.60106e+06	0.73471	0.73471	-39.9061	1.66406	4.33465e-07	1.0406e-06	89.5074	0.102948	Mus musculus	0.417	34877.4			endoplasmic reticulum,endoplasmic reticulum membrane,integral component of membrane,mitochondrial nucleoid,nuclear envelope	sp	10090	1	1	MusMusculus_RPpUnKB_2024_0518		12	15
Q922R8	Pdia6	Q922R8	PDIA6_MOUSE	Protein disulfide-isomerase A6	TRUE	Sham_Nephr / Obs-CKD	Sham_Nephr	Obs-CKD	196	Q922R8	4551622	1371392	-1.73074	1.73074	-69.8703	0.301297	1.71046e-12	9.55516e-12	141.409	0.130313	Mus musculus	0.477	48100.4	cell redox homeostasis,platelet activation,platelet aggregation	peptide disulfide oxidoreductase activity,protein disulfide isomerase activity	cytosol,endoplasmic reticulum,endoplasmic reticulum chaperone complex,endoplasmic reticulum-Golgi intermediate compartment,endoplasmic reticulum lumen,extracellular space,melanosome,plasma membrane,smooth endoplasmic reticulum	sp	10090	1	3	MusMusculus_RPpUnKB_2024_0518		19	28
Q922R8	Pdia6	Q922R8	PDIA6_MOUSE	Protein disulfide-isomerase A6	TRUE	IRI-AKI / Sham_Nephr	IRI-AKI	Sham_Nephr	195	Q922R8	1371392	1.88141e+06	0.456173	0.456173	37.1897	1.3719	1.55573e-05	2.72047e-05	174.319	0.0893931	Mus musculus	0.477	48100.4	cell redox homeostasis,platelet activation,platelet aggregation	peptide disulfide oxidoreductase activity,protein disulfide isomerase activity	cytosol,endoplasmic reticulum,endoplasmic reticulum chaperone complex,endoplasmic reticulum-Golgi intermediate compartment,endoplasmic reticulum lumen,extracellular space,melanosome,plasma membrane,smooth endoplasmic reticulum	sp	10090	1	3	MusMusculus_RPpUnKB_2024_0518		19	28
Q922R8	Pdia6	Q922R8	PDIA6_MOUSE	Protein disulfide-isomerase A6	TRUE	Non-Obs / Sham_Nephr	Non-Obs	Sham_Nephr	187	Q922R8	1371392	3.41098e+06	1.31455	1.31455	148.724	2.48724	9.50608e-07	2.13826e-06	152.048	0.0993151	Mus musculus	0.477	48100.4	cell redox homeostasis,platelet activation,platelet aggregation	peptide disulfide oxidoreductase activity,protein disulfide isomerase activity	cytosol,endoplasmic reticulum,endoplasmic reticulum chaperone complex,endoplasmic reticulum-Golgi intermediate compartment,endoplasmic reticulum lumen,extracellular space,melanosome,plasma membrane,smooth endoplasmic reticulum	sp	10090	1	3	MusMusculus_RPpUnKB_2024_0518		19	28
Q922R8	Pdia6	Q922R8	PDIA6_MOUSE	Protein disulfide-isomerase A6	TRUE	Non-Obs / IRI-AKI	Non-Obs	IRI-AKI	214	Q922R8	1.88141e+06	3.41098e+06	0.858374	0.858374	81.2993	1.81299	0.345443	0.145493	205.643	0.116497	Mus musculus	0.477	48100.4	cell redox homeostasis,platelet activation,platelet aggregation	peptide disulfide oxidoreductase activity,protein disulfide isomerase activity	cytosol,endoplasmic reticulum,endoplasmic reticulum chaperone complex,endoplasmic reticulum-Golgi intermediate compartment,endoplasmic reticulum lumen,extracellular space,melanosome,plasma membrane,smooth endoplasmic reticulum	sp	10090	1	3	MusMusculus_RPpUnKB_2024_0518		19	28
Q922R8	Pdia6	Q922R8	PDIA6_MOUSE	Protein disulfide-isomerase A6	TRUE	Obs-CKD / Non-Obs	Obs-CKD	Non-Obs	215	Q922R8	3.41098e+06	4551622	0.416194	0.416194	-25.0601	1.3344	0.00101195	0.00111124	198.178	0.150207	Mus musculus	0.477	48100.4	cell redox homeostasis,platelet activation,platelet aggregation	peptide disulfide oxidoreductase activity,protein disulfide isomerase activity	cytosol,endoplasmic reticulum,endoplasmic reticulum chaperone complex,endoplasmic reticulum-Golgi intermediate compartment,endoplasmic reticulum lumen,extracellular space,melanosome,plasma membrane,smooth endoplasmic reticulum	sp	10090	1	3	MusMusculus_RPpUnKB_2024_0518		19	28
Q922R8	Pdia6	Q922R8	PDIA6_MOUSE	Protein disulfide-isomerase A6	TRUE	Obs-CKD / IRI-AKI	Obs-CKD	IRI-AKI	223	Q922R8	1.88141e+06	4551622	1.27457	1.27457	-58.6651	2.41926	3.36809e-05	5.45312e-05	186.512	0.143839	Mus musculus	0.477	48100.4	cell redox homeostasis,platelet activation,platelet aggregation	peptide disulfide oxidoreductase activity,protein disulfide isomerase activity	cytosol,endoplasmic reticulum,endoplasmic reticulum chaperone complex,endoplasmic reticulum-Golgi intermediate compartment,endoplasmic reticulum lumen,extracellular space,melanosome,plasma membrane,smooth endoplasmic reticulum	sp	10090	1	3	MusMusculus_RPpUnKB_2024_0518		19	28
Q922U1	Prpf3	Q922U1	PRPF3_MOUSE	U4/U6 small nuclear ribonucleoprotein Prp3	TRUE	Sham_Nephr / Obs-CKD	Sham_Nephr	Obs-CKD	42	Q922U1	68246.9	70586.4	0.0486264	0.0486264	3.42797	1.03428	0.0776225	0.0438051	24.5134	0.175682	Mus musculus	0.073	77454.8	mRNA splicing, via spliceosome,spliceosomal tri-snRNP complex assembly	identical protein binding	Cajal body,cytosol,nuclear speck,nucleoplasm,nucleus,macromolecular complex,U2-type precatalytic spliceosome,U4/U6 x U5 tri-snRNP complex	sp	10090	1	1	MusMusculus_RPpUnKB_2024_0518		6	6
Q922U1	Prpf3	Q922U1	PRPF3_MOUSE	U4/U6 small nuclear ribonucleoprotein Prp3	TRUE	IRI-AKI / Sham_Nephr	IRI-AKI	Sham_Nephr	42	Q922U1	70586.4	104799	0.570168	0.570168	48.4697	1.4847	0.000226588	0.000299113	37.8116	0.215432	Mus musculus	0.073	77454.8	mRNA splicing, via spliceosome,spliceosomal tri-snRNP complex assembly	identical protein binding	Cajal body,cytosol,nuclear speck,nucleoplasm,nucleus,macromolecular complex,U2-type precatalytic spliceosome,U4/U6 x U5 tri-snRNP complex	sp	10090	1	1	MusMusculus_RPpUnKB_2024_0518		6	6
Q922U1	Prpf3	Q922U1	PRPF3_MOUSE	U4/U6 small nuclear ribonucleoprotein Prp3	TRUE	Non-Obs / Sham_Nephr	Non-Obs	Sham_Nephr	42	Q922U1	70586.4	37692.5	-0.905115	0.905115	-46.601	0.53399	0.0553769	0.0331779	23.7643	0.174021	Mus musculus	0.073	77454.8	mRNA splicing, via spliceosome,spliceosomal tri-snRNP complex assembly	identical protein binding	Cajal body,cytosol,nuclear speck,nucleoplasm,nucleus,macromolecular complex,U2-type precatalytic spliceosome,U4/U6 x U5 tri-snRNP complex	sp	10090	1	1	MusMusculus_RPpUnKB_2024_0518		6	6
Q922U1	Prpf3	Q922U1	PRPF3_MOUSE	U4/U6 small nuclear ribonucleoprotein Prp3	TRUE	Non-Obs / IRI-AKI	Non-Obs	IRI-AKI	48	Q922U1	104799	37692.5	-1.47528	1.47528	-64.0337	0.359663	9.15972e-09	2.98306e-08	33.3636	0.161882	Mus musculus	0.073	77454.8	mRNA splicing, via spliceosome,spliceosomal tri-snRNP complex assembly	identical protein binding	Cajal body,cytosol,nuclear speck,nucleoplasm,nucleus,macromolecular complex,U2-type precatalytic spliceosome,U4/U6 x U5 tri-snRNP complex	sp	10090	1	1	MusMusculus_RPpUnKB_2024_0518		6	6
Q922U1	Prpf3	Q922U1	PRPF3_MOUSE	U4/U6 small nuclear ribonucleoprotein Prp3	TRUE	Obs-CKD / Non-Obs	Obs-CKD	Non-Obs	48	Q922U1	37692.5	68246.9	0.856489	0.856489	-44.7705	1.81063	4.68435e-08	1.34599e-07	45.8639	0.103241	Mus musculus	0.073	77454.8	mRNA splicing, via spliceosome,spliceosomal tri-snRNP complex assembly	identical protein binding	Cajal body,cytosol,nuclear speck,nucleoplasm,nucleus,macromolecular complex,U2-type precatalytic spliceosome,U4/U6 x U5 tri-snRNP complex	sp	10090	1	1	MusMusculus_RPpUnKB_2024_0518		6	6
Q922U1	Prpf3	Q922U1	PRPF3_MOUSE	U4/U6 small nuclear ribonucleoprotein Prp3	TRUE	Obs-CKD / IRI-AKI	Obs-CKD	IRI-AKI	48	Q922U1	104799	68246.9	-0.618795	0.618795	53.5592	0.651215	0.00177657	0.00181505	34.4087	0.163666	Mus musculus	0.073	77454.8	mRNA splicing, via spliceosome,spliceosomal tri-snRNP complex assembly	identical protein binding	Cajal body,cytosol,nuclear speck,nucleoplasm,nucleus,macromolecular complex,U2-type precatalytic spliceosome,U4/U6 x U5 tri-snRNP complex	sp	10090	1	1	MusMusculus_RPpUnKB_2024_0518		6	6
Q922U2	Krt5	Q922U2	K2C5_MOUSE	Keratin, type II cytoskeletal 5	TRUE	Sham_Nephr / Obs-CKD	Sham_Nephr	Obs-CKD	109	Q922U2	336566	99681.6	-1.75549	1.75549	-70.3828	0.296172	1.26451e-08	4.0142e-08	64.5712	0.309576	Mus musculus	0.229	61766.7		scaffold protein binding	cytoplasm,intermediate filament,keratin filament,mitochondrion,plasma membrane	sp	10090	1	1	MusMusculus_RPpUnKB_2024_0518		15	16
Q922U2	Krt5	Q922U2	K2C5_MOUSE	Keratin, type II cytoskeletal 5	TRUE	IRI-AKI / Sham_Nephr	IRI-AKI	Sham_Nephr	111	Q922U2	99681.6	143381	0.52445	0.52445	43.8386	1.43839	2.09617e-05	3.55582e-05	82.0882	0.140319	Mus musculus	0.229	61766.7		scaffold protein binding	cytoplasm,intermediate filament,keratin filament,mitochondrion,plasma membrane	sp	10090	1	1	MusMusculus_RPpUnKB_2024_0518		15	16
Q922U2	Krt5	Q922U2	K2C5_MOUSE	Keratin, type II cytoskeletal 5	TRUE	Non-Obs / Sham_Nephr	Non-Obs	Sham_Nephr	107	Q922U2	99681.6	21761.3	-2.19556	2.19556	-78.1692	0.218308	0.00411213	0.00373152	80.9415	0.0622001	Mus musculus	0.229	61766.7		scaffold protein binding	cytoplasm,intermediate filament,keratin filament,mitochondrion,plasma membrane	sp	10090	1	1	MusMusculus_RPpUnKB_2024_0518		15	16
Q922U2	Krt5	Q922U2	K2C5_MOUSE	Keratin, type II cytoskeletal 5	TRUE	Non-Obs / IRI-AKI	Non-Obs	IRI-AKI	124	Q922U2	143381	21761.3	-2.72001	2.72001	-84.8227	0.151773	5.38514e-08	1.53267e-07	71.3236	0.134444	Mus musculus	0.229	61766.7		scaffold protein binding	cytoplasm,intermediate filament,keratin filament,mitochondrion,plasma membrane	sp	10090	1	1	MusMusculus_RPpUnKB_2024_0518		15	16
Q922U2	Krt5	Q922U2	K2C5_MOUSE	Keratin, type II cytoskeletal 5	TRUE	Obs-CKD / Non-Obs	Obs-CKD	Non-Obs	122	Q922U2	21761.3	336566	3.95105	3.95105	-93.5343	15.4663	1.0534e-09	3.99059e-09	62.4769	0.306959	Mus musculus	0.229	61766.7		scaffold protein binding	cytoplasm,intermediate filament,keratin filament,mitochondrion,plasma membrane	sp	10090	1	1	MusMusculus_RPpUnKB_2024_0518		15	16
Q922U2	Krt5	Q922U2	K2C5_MOUSE	Keratin, type II cytoskeletal 5	TRUE	Obs-CKD / IRI-AKI	Obs-CKD	IRI-AKI	126	Q922U2	143381	336566	1.23104	1.23104	-57.399	2.34736	7.45974e-05	0.000111655	82.5814	0.331729	Mus musculus	0.229	61766.7		scaffold protein binding	cytoplasm,intermediate filament,keratin filament,mitochondrion,plasma membrane	sp	10090	1	1	MusMusculus_RPpUnKB_2024_0518		15	16
Q922Y1	Ubxn1	Q922Y1	UBXN1_MOUSE	UBX domain-containing protein 1	TRUE	Sham_Nephr / Obs-CKD	Sham_Nephr	Obs-CKD	80	Q922Y1	155859	74540.2	-1.06415	1.06415	-52.1746	0.478254	0.330775	0.140471	74.9909	0.171459	Mus musculus	0.347	33572.5	negative regulation of ERAD pathway,negative regulation of proteasomal ubiquitin-dependent protein catabolic process,negative regulation of protein K48-linked deubiquitination,negative regulation of protein ubiquitination,negative regulation of ubiquitin-specific protease activity	ATPase binding,K48-linked polyubiquitin binding,K6-linked polyubiquitin binding,polyubiquitin binding,proteasome regulatory particle binding,ubiquitin binding,ubiquitin protein ligase binding	cytoplasm,cytosol,dendrite,endoplasmic reticulum,neuronal cell body,nucleus,VCP-NPL4-UFD1 AAA ATPase complex	sp	10090	1	1	MusMusculus_RPpUnKB_2024_0518		10	12
Q922Y1	Ubxn1	Q922Y1	UBXN1_MOUSE	UBX domain-containing protein 1	TRUE	IRI-AKI / Sham_Nephr	IRI-AKI	Sham_Nephr	84	Q922Y1	74540.2	80743.7	0.11533	0.11533	8.32227	1.08322	0.0945786	0.0515649	61.19	0.272324	Mus musculus	0.347	33572.5	negative regulation of ERAD pathway,negative regulation of proteasomal ubiquitin-dependent protein catabolic process,negative regulation of protein K48-linked deubiquitination,negative regulation of protein ubiquitination,negative regulation of ubiquitin-specific protease activity	ATPase binding,K48-linked polyubiquitin binding,K6-linked polyubiquitin binding,polyubiquitin binding,proteasome regulatory particle binding,ubiquitin binding,ubiquitin protein ligase binding	cytoplasm,cytosol,dendrite,endoplasmic reticulum,neuronal cell body,nucleus,VCP-NPL4-UFD1 AAA ATPase complex	sp	10090	1	1	MusMusculus_RPpUnKB_2024_0518		10	12
Q922Y1	Ubxn1	Q922Y1	UBXN1_MOUSE	UBX domain-containing protein 1	TRUE	Non-Obs / Sham_Nephr	Non-Obs	Sham_Nephr	82	Q922Y1	74540.2	169526	1.18542	1.18542	127.43	2.2743	0.89082	0.299724	79.8858	0.15655	Mus musculus	0.347	33572.5	negative regulation of ERAD pathway,negative regulation of proteasomal ubiquitin-dependent protein catabolic process,negative regulation of protein K48-linked deubiquitination,negative regulation of protein ubiquitination,negative regulation of ubiquitin-specific protease activity	ATPase binding,K48-linked polyubiquitin binding,K6-linked polyubiquitin binding,polyubiquitin binding,proteasome regulatory particle binding,ubiquitin binding,ubiquitin protein ligase binding	cytoplasm,cytosol,dendrite,endoplasmic reticulum,neuronal cell body,nucleus,VCP-NPL4-UFD1 AAA ATPase complex	sp	10090	1	1	MusMusculus_RPpUnKB_2024_0518		10	12
Q922Y1	Ubxn1	Q922Y1	UBXN1_MOUSE	UBX domain-containing protein 1	TRUE	Non-Obs / IRI-AKI	Non-Obs	IRI-AKI	94	Q922Y1	80743.7	169526	1.07009	1.07009	109.956	2.09956	0.0880079	0.0486249	66.8235	0.279541	Mus musculus	0.347	33572.5	negative regulation of ERAD pathway,negative regulation of proteasomal ubiquitin-dependent protein catabolic process,negative regulation of protein K48-linked deubiquitination,negative regulation of protein ubiquitination,negative regulation of ubiquitin-specific protease activity	ATPase binding,K48-linked polyubiquitin binding,K6-linked polyubiquitin binding,polyubiquitin binding,proteasome regulatory particle binding,ubiquitin binding,ubiquitin protein ligase binding	cytoplasm,cytosol,dendrite,endoplasmic reticulum,neuronal cell body,nucleus,VCP-NPL4-UFD1 AAA ATPase complex	sp	10090	1	1	MusMusculus_RPpUnKB_2024_0518		10	12
Q922Y1	Ubxn1	Q922Y1	UBXN1_MOUSE	UBX domain-containing protein 1	TRUE	Obs-CKD / Non-Obs	Obs-CKD	Non-Obs	90	Q922Y1	169526	155859	-0.121268	0.121268	8.76901	0.919379	0.302824	0.130946	85.549	0.182704	Mus musculus	0.347	33572.5	negative regulation of ERAD pathway,negative regulation of proteasomal ubiquitin-dependent protein catabolic process,negative regulation of protein K48-linked deubiquitination,negative regulation of protein ubiquitination,negative regulation of ubiquitin-specific protease activity	ATPase binding,K48-linked polyubiquitin binding,K6-linked polyubiquitin binding,polyubiquitin binding,proteasome regulatory particle binding,ubiquitin binding,ubiquitin protein ligase binding	cytoplasm,cytosol,dendrite,endoplasmic reticulum,neuronal cell body,nucleus,VCP-NPL4-UFD1 AAA ATPase complex	sp	10090	1	1	MusMusculus_RPpUnKB_2024_0518		10	12
Q922Y1	Ubxn1	Q922Y1	UBXN1_MOUSE	UBX domain-containing protein 1	TRUE	Obs-CKD / IRI-AKI	Obs-CKD	IRI-AKI	92	Q922Y1	80743.7	155859	0.948822	0.948822	-48.1945	1.9303	0.310053	0.133473	72.2801	0.288155	Mus musculus	0.347	33572.5	negative regulation of ERAD pathway,negative regulation of proteasomal ubiquitin-dependent protein catabolic process,negative regulation of protein K48-linked deubiquitination,negative regulation of protein ubiquitination,negative regulation of ubiquitin-specific protease activity	ATPase binding,K48-linked polyubiquitin binding,K6-linked polyubiquitin binding,polyubiquitin binding,proteasome regulatory particle binding,ubiquitin binding,ubiquitin protein ligase binding	cytoplasm,cytosol,dendrite,endoplasmic reticulum,neuronal cell body,nucleus,VCP-NPL4-UFD1 AAA ATPase complex	sp	10090	1	1	MusMusculus_RPpUnKB_2024_0518		10	12
Q922Z0	Ddo	Q922Z0	OXDD_MOUSE	D-aspartate oxidase	TRUE	Sham_Nephr / Obs-CKD	Sham_Nephr	Obs-CKD	13	Q922Z0	6402.37	21380.2	1.7396	1.7396	233.942	3.33942	0.0289066	0.0194151	5.5036	0.489351	Mus musculus	0	37546.3	aspartate catabolic process,aspartate metabolic process,D-amino acid catabolic process,grooming behavior,hormone metabolic process,insemination	D-amino-acid oxidase activity,D-aspartate oxidase activity,FAD binding	cytosol,peroxisome	sp	10090	1	1	MusMusculus_RPpUnKB_2024_0518		2	2
Q922Z0	Ddo	Q922Z0	OXDD_MOUSE	D-aspartate oxidase	TRUE	IRI-AKI / Sham_Nephr	IRI-AKI	Sham_Nephr	14	Q922Z0	21380.2	18700	-0.193235	0.193235	-12.5358	0.874642	0.10824	0.0574378	7.12911	0.525973	Mus musculus	0	37546.3	aspartate catabolic process,aspartate metabolic process,D-amino acid catabolic process,grooming behavior,hormone metabolic process,insemination	D-amino-acid oxidase activity,D-aspartate oxidase activity,FAD binding	cytosol,peroxisome	sp	10090	1	1	MusMusculus_RPpUnKB_2024_0518		2	2
Q922Z0	Ddo	Q922Z0	OXDD_MOUSE	D-aspartate oxidase	TRUE	Non-Obs / Sham_Nephr	Non-Obs	Sham_Nephr	14	Q922Z0	21380.2	35462	0.729996	0.729996	65.8634	1.65863	0.353797	0.148222	10.1576	0.603208	Mus musculus	0	37546.3	aspartate catabolic process,aspartate metabolic process,D-amino acid catabolic process,grooming behavior,hormone metabolic process,insemination	D-amino-acid oxidase activity,D-aspartate oxidase activity,FAD binding	cytosol,peroxisome	sp	10090	1	1	MusMusculus_RPpUnKB_2024_0518		2	2
Q922Z0	Ddo	Q922Z0	OXDD_MOUSE	D-aspartate oxidase	TRUE	Non-Obs / IRI-AKI	Non-Obs	IRI-AKI	16	Q922Z0	18700	35462	0.923231	0.923231	89.6357	1.89636	0.39513	0.161639	11.443	0.429528	Mus musculus	0	37546.3	aspartate catabolic process,aspartate metabolic process,D-amino acid catabolic process,grooming behavior,hormone metabolic process,insemination	D-amino-acid oxidase activity,D-aspartate oxidase activity,FAD binding	cytosol,peroxisome	sp	10090	1	1	MusMusculus_RPpUnKB_2024_0518		2	2
Q922Z0	Ddo	Q922Z0	OXDD_MOUSE	D-aspartate oxidase	TRUE	Obs-CKD / Non-Obs	Obs-CKD	Non-Obs	15	Q922Z0	35462	6402.37	-2.46959	2.46959	453.888	0.180542	0.056934	0.0339587	8.16287	0.383812	Mus musculus	0	37546.3	aspartate catabolic process,aspartate metabolic process,D-amino acid catabolic process,grooming behavior,hormone metabolic process,insemination	D-amino-acid oxidase activity,D-aspartate oxidase activity,FAD binding	cytosol,peroxisome	sp	10090	1	1	MusMusculus_RPpUnKB_2024_0518		2	2
Q922Z0	Ddo	Q922Z0	OXDD_MOUSE	D-aspartate oxidase	TRUE	Obs-CKD / IRI-AKI	Obs-CKD	IRI-AKI	15	Q922Z0	18700	6402.37	-1.54636	1.54636	192.08	0.342372	0.0836289	0.0465993	10.0367	0.245152	Mus musculus	0	37546.3	aspartate catabolic process,aspartate metabolic process,D-amino acid catabolic process,grooming behavior,hormone metabolic process,insemination	D-amino-acid oxidase activity,D-aspartate oxidase activity,FAD binding	cytosol,peroxisome	sp	10090	1	1	MusMusculus_RPpUnKB_2024_0518		2	2
Q923B6	Steap4	Q923B6	STEA4_MOUSE	Metalloreductase STEAP4	TRUE	Sham_Nephr / Obs-CKD	Sham_Nephr	Obs-CKD	49	Q923B6	110875	20850.8	-2.41076	2.41076	-81.1943	0.188057	0.000214149	0.000284598	29.3894	0.437036	Mus musculus	0.13	52994.1	copper ion import,fat cell differentiation,iron ion homeostasis,ferric iron import across plasma membrane,oxidation-reduction process,protein homotrimerization	cupric reductase activity,electron carrier activity,FAD binding,ferric-chelate reductase (NADPH) activity,heme binding,metal ion binding	early endosome membrane,endosome,Golgi membrane,integral component of membrane,integral component of plasma membrane,nucleoplasm,plasma membrane	sp	10090	1	1	MusMusculus_RPpUnKB_2024_0518		7	7
Q923B6	Steap4	Q923B6	STEA4_MOUSE	Metalloreductase STEAP4	TRUE	IRI-AKI / Sham_Nephr	IRI-AKI	Sham_Nephr	49	Q923B6	20850.8	20078.7	-0.0544367	0.0544367	-3.70297	0.96297	0.264018	0.117371	42.5698	0.175302	Mus musculus	0.13	52994.1	copper ion import,fat cell differentiation,iron ion homeostasis,ferric iron import across plasma membrane,oxidation-reduction process,protein homotrimerization	cupric reductase activity,electron carrier activity,FAD binding,ferric-chelate reductase (NADPH) activity,heme binding,metal ion binding	early endosome membrane,endosome,Golgi membrane,integral component of membrane,integral component of plasma membrane,nucleoplasm,plasma membrane	sp	10090	1	1	MusMusculus_RPpUnKB_2024_0518		7	7
Q923B6	Steap4	Q923B6	STEA4_MOUSE	Metalloreductase STEAP4	TRUE	Non-Obs / Sham_Nephr	Non-Obs	Sham_Nephr	48	Q923B6	20850.8	27378.9	0.392959	0.392959	31.3084	1.31308	0.504117	0.195431	44.4247	0.124418	Mus musculus	0.13	52994.1	copper ion import,fat cell differentiation,iron ion homeostasis,ferric iron import across plasma membrane,oxidation-reduction process,protein homotrimerization	cupric reductase activity,electron carrier activity,FAD binding,ferric-chelate reductase (NADPH) activity,heme binding,metal ion binding	early endosome membrane,endosome,Golgi membrane,integral component of membrane,integral component of plasma membrane,nucleoplasm,plasma membrane	sp	10090	1	1	MusMusculus_RPpUnKB_2024_0518		7	7
Q923B6	Steap4	Q923B6	STEA4_MOUSE	Metalloreductase STEAP4	TRUE	Non-Obs / IRI-AKI	Non-Obs	IRI-AKI	55	Q923B6	20078.7	27378.9	0.447396	0.447396	36.3577	1.36358	0.510676	0.19721	42.6718	0.1728	Mus musculus	0.13	52994.1	copper ion import,fat cell differentiation,iron ion homeostasis,ferric iron import across plasma membrane,oxidation-reduction process,protein homotrimerization	cupric reductase activity,electron carrier activity,FAD binding,ferric-chelate reductase (NADPH) activity,heme binding,metal ion binding	early endosome membrane,endosome,Golgi membrane,integral component of membrane,integral component of plasma membrane,nucleoplasm,plasma membrane	sp	10090	1	1	MusMusculus_RPpUnKB_2024_0518		7	7
Q923B6	Steap4	Q923B6	STEA4_MOUSE	Metalloreductase STEAP4	TRUE	Obs-CKD / Non-Obs	Obs-CKD	Non-Obs	55	Q923B6	27378.9	110875	2.0178	2.0178	-75.3065	4.04965	0.000357498	0.000447627	29.1522	0.436038	Mus musculus	0.13	52994.1	copper ion import,fat cell differentiation,iron ion homeostasis,ferric iron import across plasma membrane,oxidation-reduction process,protein homotrimerization	cupric reductase activity,electron carrier activity,FAD binding,ferric-chelate reductase (NADPH) activity,heme binding,metal ion binding	early endosome membrane,endosome,Golgi membrane,integral component of membrane,integral component of plasma membrane,nucleoplasm,plasma membrane	sp	10090	1	1	MusMusculus_RPpUnKB_2024_0518		7	7
Q923B6	Steap4	Q923B6	STEA4_MOUSE	Metalloreductase STEAP4	TRUE	Obs-CKD / IRI-AKI	Obs-CKD	IRI-AKI	56	Q923B6	20078.7	110875	2.46519	2.46519	-81.8907	5.52201	0.000925917	0.00102883	33.5622	0.453189	Mus musculus	0.13	52994.1	copper ion import,fat cell differentiation,iron ion homeostasis,ferric iron import across plasma membrane,oxidation-reduction process,protein homotrimerization	cupric reductase activity,electron carrier activity,FAD binding,ferric-chelate reductase (NADPH) activity,heme binding,metal ion binding	early endosome membrane,endosome,Golgi membrane,integral component of membrane,integral component of plasma membrane,nucleoplasm,plasma membrane	sp	10090	1	1	MusMusculus_RPpUnKB_2024_0518		7	7
Q923D2	Blvrb	Q923D2	BLVRB_MOUSE	Flavin reductase (NADPH)	TRUE	Sham_Nephr / Obs-CKD	Sham_Nephr	Obs-CKD	115	Q923D2	948242	857933	-0.144391	0.144391	-9.5239	0.904761	0.0141832	0.0107073	90.8607	0.128055	Mus musculus	0.655	22197.3	heme catabolic process	biliverdin reductase activity,riboflavin reductase (NADPH) activity	cytosol,intracellular membrane-bounded organelle,nucleoplasm,plasma membrane,terminal bouton	sp	10090	1	3	MusMusculus_RPpUnKB_2024_0518		12	17
Q923D2	Blvrb	Q923D2	BLVRB_MOUSE	Flavin reductase (NADPH)	TRUE	IRI-AKI / Sham_Nephr	IRI-AKI	Sham_Nephr	119	Q923D2	857933	506199	-0.761159	0.761159	-40.9978	0.590022	0.000202254	0.000270177	73.0195	0.117895	Mus musculus	0.655	22197.3	heme catabolic process	biliverdin reductase activity,riboflavin reductase (NADPH) activity	cytosol,intracellular membrane-bounded organelle,nucleoplasm,plasma membrane,terminal bouton	sp	10090	1	3	MusMusculus_RPpUnKB_2024_0518		12	17
Q923D2	Blvrb	Q923D2	BLVRB_MOUSE	Flavin reductase (NADPH)	TRUE	Non-Obs / Sham_Nephr	Non-Obs	Sham_Nephr	115	Q923D2	857933	1576349	0.877651	0.877651	83.7381	1.83738	0.0209437	0.0148318	110.297	0.175832	Mus musculus	0.655	22197.3	heme catabolic process	biliverdin reductase activity,riboflavin reductase (NADPH) activity	cytosol,intracellular membrane-bounded organelle,nucleoplasm,plasma membrane,terminal bouton	sp	10090	1	3	MusMusculus_RPpUnKB_2024_0518		12	17
Q923D2	Blvrb	Q923D2	BLVRB_MOUSE	Flavin reductase (NADPH)	TRUE	Non-Obs / IRI-AKI	Non-Obs	IRI-AKI	132	Q923D2	506199	1576349	1.63881	1.63881	211.409	3.11409	1.03003e-07	2.78113e-07	79.6162	0.149211	Mus musculus	0.655	22197.3	heme catabolic process	biliverdin reductase activity,riboflavin reductase (NADPH) activity	cytosol,intracellular membrane-bounded organelle,nucleoplasm,plasma membrane,terminal bouton	sp	10090	1	3	MusMusculus_RPpUnKB_2024_0518		12	17
Q923D2	Blvrb	Q923D2	BLVRB_MOUSE	Flavin reductase (NADPH)	TRUE	Obs-CKD / Non-Obs	Obs-CKD	Non-Obs	128	Q923D2	1576349	948242	-0.733259	0.733259	66.2391	0.601543	1.07423e-05	1.94598e-05	93.7661	0.157362	Mus musculus	0.655	22197.3	heme catabolic process	biliverdin reductase activity,riboflavin reductase (NADPH) activity	cytosol,intracellular membrane-bounded organelle,nucleoplasm,plasma membrane,terminal bouton	sp	10090	1	3	MusMusculus_RPpUnKB_2024_0518		12	17
Q923D2	Blvrb	Q923D2	BLVRB_MOUSE	Flavin reductase (NADPH)	TRUE	Obs-CKD / IRI-AKI	Obs-CKD	IRI-AKI	132	Q923D2	506199	948242	0.90555	0.90555	-46.6171	1.87326	0.111506	0.0588193	115.554	0.0880059	Mus musculus	0.655	22197.3	heme catabolic process	biliverdin reductase activity,riboflavin reductase (NADPH) activity	cytosol,intracellular membrane-bounded organelle,nucleoplasm,plasma membrane,terminal bouton	sp	10090	1	3	MusMusculus_RPpUnKB_2024_0518		12	17
Q923D4	Sf3b5	Q923D4	SF3B5_MOUSE	Splicing factor 3B subunit 5	TRUE	Sham_Nephr / Obs-CKD	Sham_Nephr	Obs-CKD	34	Q923D4	78402	12615.2	-2.63573	2.63573	-83.9096	0.160904	1.73375e-07	4.50884e-07	31.9822	0.21071	Mus musculus	0.43	10119.3	mRNA splicing, via spliceosome	RNA binding,splicing factor binding	nucleoplasm,nucleus,precatalytic spliceosome,U12-type spliceosomal complex,U2 snRNP,U2-type precatalytic spliceosome	sp	10090	1	1	MusMusculus_RPpUnKB_2024_0518		3	5
Q923D4	Sf3b5	Q923D4	SF3B5_MOUSE	Splicing factor 3B subunit 5	TRUE	IRI-AKI / Sham_Nephr	IRI-AKI	Sham_Nephr	34	Q923D4	12615.2	20164.5	0.676654	0.676654	59.8428	1.59843	0.126619	0.0652209	27.8958	0.176631	Mus musculus	0.43	10119.3	mRNA splicing, via spliceosome	RNA binding,splicing factor binding	nucleoplasm,nucleus,precatalytic spliceosome,U12-type spliceosomal complex,U2 snRNP,U2-type precatalytic spliceosome	sp	10090	1	1	MusMusculus_RPpUnKB_2024_0518		3	5
Q923D4	Sf3b5	Q923D4	SF3B5_MOUSE	Splicing factor 3B subunit 5	TRUE	Non-Obs / Sham_Nephr	Non-Obs	Sham_Nephr	34	Q923D4	12615.2	50456.6	1.99988	1.99988	299.967	3.99967	0.0377838	0.0242338	31.9991	0.214383	Mus musculus	0.43	10119.3	mRNA splicing, via spliceosome	RNA binding,splicing factor binding	nucleoplasm,nucleus,precatalytic spliceosome,U12-type spliceosomal complex,U2 snRNP,U2-type precatalytic spliceosome	sp	10090	1	1	MusMusculus_RPpUnKB_2024_0518		3	5
Q923D4	Sf3b5	Q923D4	SF3B5_MOUSE	Splicing factor 3B subunit 5	TRUE	Non-Obs / IRI-AKI	Non-Obs	IRI-AKI	40	Q923D4	20164.5	50456.6	1.32323	1.32323	150.225	2.50225	0.358214	0.149666	33.4562	0.200138	Mus musculus	0.43	10119.3	mRNA splicing, via spliceosome	RNA binding,splicing factor binding	nucleoplasm,nucleus,precatalytic spliceosome,U12-type spliceosomal complex,U2 snRNP,U2-type precatalytic spliceosome	sp	10090	1	1	MusMusculus_RPpUnKB_2024_0518		3	5
Q923D4	Sf3b5	Q923D4	SF3B5_MOUSE	Splicing factor 3B subunit 5	TRUE	Obs-CKD / Non-Obs	Obs-CKD	Non-Obs	40	Q923D4	50456.6	78402	0.635847	0.635847	-35.6437	1.55385	0.000244437	0.000319703	37.9674	0.230771	Mus musculus	0.43	10119.3	mRNA splicing, via spliceosome	RNA binding,splicing factor binding	nucleoplasm,nucleus,precatalytic spliceosome,U12-type spliceosomal complex,U2 snRNP,U2-type precatalytic spliceosome	sp	10090	1	1	MusMusculus_RPpUnKB_2024_0518		3	5
Q923D4	Sf3b5	Q923D4	SF3B5_MOUSE	Splicing factor 3B subunit 5	TRUE	Obs-CKD / IRI-AKI	Obs-CKD	IRI-AKI	40	Q923D4	20164.5	78402	1.95907	1.95907	-74.2806	3.88812	2.03411e-06	4.29731e-06	34.0016	0.196199	Mus musculus	0.43	10119.3	mRNA splicing, via spliceosome	RNA binding,splicing factor binding	nucleoplasm,nucleus,precatalytic spliceosome,U12-type spliceosomal complex,U2 snRNP,U2-type precatalytic spliceosome	sp	10090	1	1	MusMusculus_RPpUnKB_2024_0518		3	5
Q923D5	Wbp11	Q923D5	WBP11_MOUSE	WW domain-binding protein 11	TRUE	Sham_Nephr / Obs-CKD	Sham_Nephr	Obs-CKD	69	Q923D5	109472	48030.4	-1.18854	1.18854	-56.1254	0.438746	0.00290164	0.00276923	53.9282	0.162112	Mus musculus	0.114	69874.5	mRNA cis splicing, via spliceosome,RNA splicing,rRNA processing	protein phosphatase regulator activity,WW domain binding	cytoplasm,cytosol,intracellular membrane-bounded organelle,nuclear speck,nucleoplasm,nucleus,spliceosomal complex	sp	10090	1	2	MusMusculus_RPpUnKB_2024_0518		10	10
Q923D5	Wbp11	Q923D5	WBP11_MOUSE	WW domain-binding protein 11	TRUE	IRI-AKI / Sham_Nephr	IRI-AKI	Sham_Nephr	68	Q923D5	48030.4	88561.3	0.882728	0.882728	84.3859	1.84386	1.97686e-06	4.18897e-06	65.8815	0.108934	Mus musculus	0.114	69874.5	mRNA cis splicing, via spliceosome,RNA splicing,rRNA processing	protein phosphatase regulator activity,WW domain binding	cytoplasm,cytosol,intracellular membrane-bounded organelle,nuclear speck,nucleoplasm,nucleus,spliceosomal complex	sp	10090	1	2	MusMusculus_RPpUnKB_2024_0518		10	10
Q923D5	Wbp11	Q923D5	WBP11_MOUSE	WW domain-binding protein 11	TRUE	Non-Obs / Sham_Nephr	Non-Obs	Sham_Nephr	68	Q923D5	48030.4	66419.2	0.467652	0.467652	38.2857	1.38286	0.714526	0.254334	62.7766	0.0948459	Mus musculus	0.114	69874.5	mRNA cis splicing, via spliceosome,RNA splicing,rRNA processing	protein phosphatase regulator activity,WW domain binding	cytoplasm,cytosol,intracellular membrane-bounded organelle,nuclear speck,nucleoplasm,nucleus,spliceosomal complex	sp	10090	1	2	MusMusculus_RPpUnKB_2024_0518		10	10
Q923D5	Wbp11	Q923D5	WBP11_MOUSE	WW domain-binding protein 11	TRUE	Non-Obs / IRI-AKI	Non-Obs	IRI-AKI	76	Q923D5	88561.3	66419.2	-0.415076	0.415076	-25.002	0.74998	2.05153e-07	5.25762e-07	69.227	0.104564	Mus musculus	0.114	69874.5	mRNA cis splicing, via spliceosome,RNA splicing,rRNA processing	protein phosphatase regulator activity,WW domain binding	cytoplasm,cytosol,intracellular membrane-bounded organelle,nuclear speck,nucleoplasm,nucleus,spliceosomal complex	sp	10090	1	2	MusMusculus_RPpUnKB_2024_0518		10	10
Q923D5	Wbp11	Q923D5	WBP11_MOUSE	WW domain-binding protein 11	TRUE	Obs-CKD / Non-Obs	Obs-CKD	Non-Obs	77	Q923D5	66419.2	109472	0.72089	0.72089	-39.3277	1.6482	0.00131997	0.00139899	51.8287	0.159209	Mus musculus	0.114	69874.5	mRNA cis splicing, via spliceosome,RNA splicing,rRNA processing	protein phosphatase regulator activity,WW domain binding	cytoplasm,cytosol,intracellular membrane-bounded organelle,nuclear speck,nucleoplasm,nucleus,spliceosomal complex	sp	10090	1	2	MusMusculus_RPpUnKB_2024_0518		10	10
Q923D5	Wbp11	Q923D5	WBP11_MOUSE	WW domain-binding protein 11	TRUE	Obs-CKD / IRI-AKI	Obs-CKD	IRI-AKI	77	Q923D5	88561.3	109472	0.305813	0.305813	-19.1014	1.23612	0.71098	0.253468	60.1198	0.167983	Mus musculus	0.114	69874.5	mRNA cis splicing, via spliceosome,RNA splicing,rRNA processing	protein phosphatase regulator activity,WW domain binding	cytoplasm,cytosol,intracellular membrane-bounded organelle,nuclear speck,nucleoplasm,nucleus,spliceosomal complex	sp	10090	1	2	MusMusculus_RPpUnKB_2024_0518		10	10
Q923F1	Clns1a	Q923F1	Q923F1_MOUSE	Methylosome subunit pICln	TRUE	Sham_Nephr / Obs-CKD	Sham_Nephr	Obs-CKD	13	Q923F1	20799.5	9412.82	-1.14385	1.14385	-54.7451	0.452549	0.928943	0.308837	10.9382	0.360777	Mus musculus	0.054	26522.7	cell volume homeostasis,chloride transport,spliceosomal snRNP assembly		cytosol,methylosome,nucleoplasm,pICln-Sm protein complex,plasma membrane	tr	10090	1	1	MusMusculus_RPpUnKB_2024_0518		2	2
Q923F1	Clns1a	Q923F1	Q923F1_MOUSE	Methylosome subunit pICln	TRUE	IRI-AKI / Sham_Nephr	IRI-AKI	Sham_Nephr	14	Q923F1	9412.82	14429.2	0.616293	0.616293	53.2931	1.53293	0.0502695	0.0306392	10.5531	0.481553	Mus musculus	0.054	26522.7	cell volume homeostasis,chloride transport,spliceosomal snRNP assembly		cytosol,methylosome,nucleoplasm,pICln-Sm protein complex,plasma membrane	tr	10090	1	1	MusMusculus_RPpUnKB_2024_0518		2	2
Q923F1	Clns1a	Q923F1	Q923F1_MOUSE	Methylosome subunit pICln	TRUE	Non-Obs / Sham_Nephr	Non-Obs	Sham_Nephr	14	Q923F1	9412.82	16813.9	0.83696	0.83696	78.6282	1.78628	0.545927	0.207378	11.2933	0.317079	Mus musculus	0.054	26522.7	cell volume homeostasis,chloride transport,spliceosomal snRNP assembly		cytosol,methylosome,nucleoplasm,pICln-Sm protein complex,plasma membrane	tr	10090	1	1	MusMusculus_RPpUnKB_2024_0518		2	2
Q923F1	Clns1a	Q923F1	Q923F1_MOUSE	Methylosome subunit pICln	TRUE	Non-Obs / IRI-AKI	Non-Obs	IRI-AKI	16	Q923F1	14429.2	16813.9	0.220667	0.220667	16.5273	1.16527	0.0229092	0.0159837	10.4141	0.473129	Mus musculus	0.054	26522.7	cell volume homeostasis,chloride transport,spliceosomal snRNP assembly		cytosol,methylosome,nucleoplasm,pICln-Sm protein complex,plasma membrane	tr	10090	1	1	MusMusculus_RPpUnKB_2024_0518		2	2
Q923F1	Clns1a	Q923F1	Q923F1_MOUSE	Methylosome subunit pICln	TRUE	Obs-CKD / Non-Obs	Obs-CKD	Non-Obs	15	Q923F1	16813.9	20799.5	0.306893	0.306893	-19.1619	1.23704	0.522491	0.200658	11.7895	0.349453	Mus musculus	0.054	26522.7	cell volume homeostasis,chloride transport,spliceosomal snRNP assembly		cytosol,methylosome,nucleoplasm,pICln-Sm protein complex,plasma membrane	tr	10090	1	1	MusMusculus_RPpUnKB_2024_0518		2	2
Q923F1	Clns1a	Q923F1	Q923F1_MOUSE	Methylosome subunit pICln	TRUE	Obs-CKD / IRI-AKI	Obs-CKD	IRI-AKI	15	Q923F1	14429.2	20799.5	0.52756	0.52756	-30.6273	1.44149	0.0636012	0.0371793	11.7553	0.50346	Mus musculus	0.054	26522.7	cell volume homeostasis,chloride transport,spliceosomal snRNP assembly		cytosol,methylosome,nucleoplasm,pICln-Sm protein complex,plasma membrane	tr	10090	1	1	MusMusculus_RPpUnKB_2024_0518		2	2
Q923G2	Polr2h	Q923G2	RPAB3_MOUSE	DNA-directed RNA polymerases I, II, and III subunit RPABC3	TRUE	Sham_Nephr / Obs-CKD	Sham_Nephr	Obs-CKD	35	Q923G2	30615.6	21378.9	-0.51808	0.51808	-30.1699	0.698301	0.454225	0.180341	31.0005	0.162314	Mus musculus	0.167	17143.3	transcription from RNA polymerase II promoter	DNA-directed RNA polymerase activity,single-stranded DNA binding	nucleoplasm,nucleus,protein-DNA complex,DNA-directed RNA polymerase I complex,DNA-directed RNA polymerase II, core complex,DNA-directed RNA polymerase III complex	sp	10090	1	3	MusMusculus_RPpUnKB_2024_0518		5	5
Q923G2	Polr2h	Q923G2	RPAB3_MOUSE	DNA-directed RNA polymerases I, II, and III subunit RPABC3	TRUE	IRI-AKI / Sham_Nephr	IRI-AKI	Sham_Nephr	35	Q923G2	21378.9	46340.8	1.1161	1.1161	116.76	2.1676	5.75489e-06	1.10915e-05	27.6192	0.195414	Mus musculus	0.167	17143.3	transcription from RNA polymerase II promoter	DNA-directed RNA polymerase activity,single-stranded DNA binding	nucleoplasm,nucleus,protein-DNA complex,DNA-directed RNA polymerase I complex,DNA-directed RNA polymerase II, core complex,DNA-directed RNA polymerase III complex	sp	10090	1	3	MusMusculus_RPpUnKB_2024_0518		5	5
Q923G2	Polr2h	Q923G2	RPAB3_MOUSE	DNA-directed RNA polymerases I, II, and III subunit RPABC3	TRUE	Non-Obs / Sham_Nephr	Non-Obs	Sham_Nephr	30	Q923G2	21378.9	30989.6	0.535599	0.535599	44.9544	1.44954	0.255555	0.114375	19.3679	0.21761	Mus musculus	0.167	17143.3	transcription from RNA polymerase II promoter	DNA-directed RNA polymerase activity,single-stranded DNA binding	nucleoplasm,nucleus,protein-DNA complex,DNA-directed RNA polymerase I complex,DNA-directed RNA polymerase II, core complex,DNA-directed RNA polymerase III complex	sp	10090	1	3	MusMusculus_RPpUnKB_2024_0518		5	5
Q923G2	Polr2h	Q923G2	RPAB3_MOUSE	DNA-directed RNA polymerases I, II, and III subunit RPABC3	TRUE	Non-Obs / IRI-AKI	Non-Obs	IRI-AKI	35	Q923G2	46340.8	30989.6	-0.580499	0.580499	-33.1268	0.668732	0.0034396	0.00319928	30.5023	0.264198	Mus musculus	0.167	17143.3	transcription from RNA polymerase II promoter	DNA-directed RNA polymerase activity,single-stranded DNA binding	nucleoplasm,nucleus,protein-DNA complex,DNA-directed RNA polymerase I complex,DNA-directed RNA polymerase II, core complex,DNA-directed RNA polymerase III complex	sp	10090	1	3	MusMusculus_RPpUnKB_2024_0518		5	5
Q923G2	Polr2h	Q923G2	RPAB3_MOUSE	DNA-directed RNA polymerases I, II, and III subunit RPABC3	TRUE	Obs-CKD / Non-Obs	Obs-CKD	Non-Obs	35	Q923G2	30989.6	30615.6	-0.0175194	0.0175194	1.22175	0.98793	0.588343	0.219655	25.9764	0.240748	Mus musculus	0.167	17143.3	transcription from RNA polymerase II promoter	DNA-directed RNA polymerase activity,single-stranded DNA binding	nucleoplasm,nucleus,protein-DNA complex,DNA-directed RNA polymerase I complex,DNA-directed RNA polymerase II, core complex,DNA-directed RNA polymerase III complex	sp	10090	1	3	MusMusculus_RPpUnKB_2024_0518		5	5
Q923G2	Polr2h	Q923G2	RPAB3_MOUSE	DNA-directed RNA polymerases I, II, and III subunit RPABC3	TRUE	Obs-CKD / IRI-AKI	Obs-CKD	IRI-AKI	40	Q923G2	46340.8	30615.6	-0.598019	0.598019	51.3637	0.660661	9.52749e-05	0.000138691	35.8865	0.22089	Mus musculus	0.167	17143.3	transcription from RNA polymerase II promoter	DNA-directed RNA polymerase activity,single-stranded DNA binding	nucleoplasm,nucleus,protein-DNA complex,DNA-directed RNA polymerase I complex,DNA-directed RNA polymerase II, core complex,DNA-directed RNA polymerase III complex	sp	10090	1	3	MusMusculus_RPpUnKB_2024_0518		5	5
Q923I7	Slc5a2	Q923I7	SC5A2_MOUSE	Sodium/glucose cotransporter 2	TRUE	Sham_Nephr / Obs-CKD	Sham_Nephr	Obs-CKD	155	Q923I7	304637	2.44642e+06	3.00551	3.00551	703.06	8.0306	7.74009e-17	7.34836e-16	94.4116	0.165917	Mus musculus	0.154	73008.1	alpha-glucoside transport,glucose import across plasma membrane,glucose transmembrane transport,negative regulation of urine volume,renal potassium excretion,sodium ion import across plasma membrane,sodium ion transport	alpha-glucoside transmembrane transporter activity,D-glucose transmembrane transporter activity,glucose:sodium symporter activity	brush border membrane,integral component of membrane,plasma membrane	sp	10090	1	1	MusMusculus_RPpUnKB_2024_0518		15	23
Q923I7	Slc5a2	Q923I7	SC5A2_MOUSE	Sodium/glucose cotransporter 2	TRUE	IRI-AKI / Sham_Nephr	IRI-AKI	Sham_Nephr	160	Q923I7	2.44642e+06	999386	-1.29156	1.29156	-59.149	0.40851	2.95104e-12	1.60839e-11	84.0942	0.160384	Mus musculus	0.154	73008.1	alpha-glucoside transport,glucose import across plasma membrane,glucose transmembrane transport,negative regulation of urine volume,renal potassium excretion,sodium ion import across plasma membrane,sodium ion transport	alpha-glucoside transmembrane transporter activity,D-glucose transmembrane transporter activity,glucose:sodium symporter activity	brush border membrane,integral component of membrane,plasma membrane	sp	10090	1	1	MusMusculus_RPpUnKB_2024_0518		15	23
Q923I7	Slc5a2	Q923I7	SC5A2_MOUSE	Sodium/glucose cotransporter 2	TRUE	Non-Obs / Sham_Nephr	Non-Obs	Sham_Nephr	160	Q923I7	2.44642e+06	1.98981e+06	-0.298038	0.298038	-18.6643	0.813357	1.71029e-09	6.24615e-09	126.508	0.184305	Mus musculus	0.154	73008.1	alpha-glucoside transport,glucose import across plasma membrane,glucose transmembrane transport,negative regulation of urine volume,renal potassium excretion,sodium ion import across plasma membrane,sodium ion transport	alpha-glucoside transmembrane transporter activity,D-glucose transmembrane transporter activity,glucose:sodium symporter activity	brush border membrane,integral component of membrane,plasma membrane	sp	10090	1	1	MusMusculus_RPpUnKB_2024_0518		15	23
Q923I7	Slc5a2	Q923I7	SC5A2_MOUSE	Sodium/glucose cotransporter 2	TRUE	Non-Obs / IRI-AKI	Non-Obs	IRI-AKI	182	Q923I7	999386	1.98981e+06	0.993519	0.993519	99.1036	1.99104	0.34597	0.145668	131.986	0.11692	Mus musculus	0.154	73008.1	alpha-glucoside transport,glucose import across plasma membrane,glucose transmembrane transport,negative regulation of urine volume,renal potassium excretion,sodium ion import across plasma membrane,sodium ion transport	alpha-glucoside transmembrane transporter activity,D-glucose transmembrane transporter activity,glucose:sodium symporter activity	brush border membrane,integral component of membrane,plasma membrane	sp	10090	1	1	MusMusculus_RPpUnKB_2024_0518		15	23
Q923I7	Slc5a2	Q923I7	SC5A2_MOUSE	Sodium/glucose cotransporter 2	TRUE	Obs-CKD / Non-Obs	Obs-CKD	Non-Obs	177	Q923I7	1.98981e+06	304637	-2.70747	2.70747	553.175	0.153098	0.000125677	0.000177379	152.131	0.1244	Mus musculus	0.154	73008.1	alpha-glucoside transport,glucose import across plasma membrane,glucose transmembrane transport,negative regulation of urine volume,renal potassium excretion,sodium ion import across plasma membrane,sodium ion transport	alpha-glucoside transmembrane transporter activity,D-glucose transmembrane transporter activity,glucose:sodium symporter activity	brush border membrane,integral component of membrane,plasma membrane	sp	10090	1	1	MusMusculus_RPpUnKB_2024_0518		15	23
Q923I7	Slc5a2	Q923I7	SC5A2_MOUSE	Sodium/glucose cotransporter 2	TRUE	Obs-CKD / IRI-AKI	Obs-CKD	IRI-AKI	177	Q923I7	999386	304637	-1.71395	1.71395	228.058	0.304824	1.53705e-05	2.68994e-05	162.415	0.0850316	Mus musculus	0.154	73008.1	alpha-glucoside transport,glucose import across plasma membrane,glucose transmembrane transport,negative regulation of urine volume,renal potassium excretion,sodium ion import across plasma membrane,sodium ion transport	alpha-glucoside transmembrane transporter activity,D-glucose transmembrane transporter activity,glucose:sodium symporter activity	brush border membrane,integral component of membrane,plasma membrane	sp	10090	1	1	MusMusculus_RPpUnKB_2024_0518		15	23
Q923L7	Ear6	Q923L7	Q923L7_MOUSE	Ear6 protein	TRUE	Sham_Nephr / Obs-CKD	Sham_Nephr	Obs-CKD	41	Q923L7	83303.2	10472.9	-2.99172	2.99172	-87.428	0.12572	0.0132811	0.0101253	30.8906	0.553445	Mus musculus	0.084	17357.2		endonuclease activity,nucleic acid binding,ribonuclease activity		tr	10090	1	1	MusMusculus_RPpUnKB_2024_0518		5	6
Q923L7	Ear6	Q923L7	Q923L7_MOUSE	Ear6 protein	TRUE	IRI-AKI / Sham_Nephr	IRI-AKI	Sham_Nephr	40	Q923L7	10472.9	64227.5	2.61653	2.61653	513.275	6.13275	0.53951	0.205514	36.8131	0.308364	Mus musculus	0.084	17357.2		endonuclease activity,nucleic acid binding,ribonuclease activity		tr	10090	1	1	MusMusculus_RPpUnKB_2024_0518		5	6
Q923L7	Ear6	Q923L7	Q923L7_MOUSE	Ear6 protein	TRUE	Non-Obs / Sham_Nephr	Non-Obs	Sham_Nephr	37	Q923L7	10472.9	15106	0.528466	0.528466	44.2395	1.44239	0.970715	0.318508	21.8059	0.239545	Mus musculus	0.084	17357.2		endonuclease activity,nucleic acid binding,ribonuclease activity		tr	10090	1	1	MusMusculus_RPpUnKB_2024_0518		5	6
Q923L7	Ear6	Q923L7	Q923L7_MOUSE	Ear6 protein	TRUE	Non-Obs / IRI-AKI	Non-Obs	IRI-AKI	43	Q923L7	64227.5	15106	-2.08807	2.08807	-76.4805	0.235195	0.403082	0.164106	29.9499	0.235661	Mus musculus	0.084	17357.2		endonuclease activity,nucleic acid binding,ribonuclease activity		tr	10090	1	1	MusMusculus_RPpUnKB_2024_0518		5	6
Q923L7	Ear6	Q923L7	Q923L7_MOUSE	Ear6 protein	TRUE	Obs-CKD / Non-Obs	Obs-CKD	Non-Obs	44	Q923L7	15106	83303.2	2.46325	2.46325	-81.8662	5.51457	0.00908164	0.00734653	24.5824	0.516477	Mus musculus	0.084	17357.2		endonuclease activity,nucleic acid binding,ribonuclease activity		tr	10090	1	1	MusMusculus_RPpUnKB_2024_0518		5	6
Q923L7	Ear6	Q923L7	Q923L7_MOUSE	Ear6 protein	TRUE	Obs-CKD / IRI-AKI	Obs-CKD	IRI-AKI	47	Q923L7	64227.5	83303.2	0.375181	0.375181	-22.8991	1.297	0.0290461	0.0194939	31.0097	0.551775	Mus musculus	0.084	17357.2		endonuclease activity,nucleic acid binding,ribonuclease activity		tr	10090	1	1	MusMusculus_RPpUnKB_2024_0518		5	6
Q924A2	Cic	Q924A2	CIC_MOUSE	Protein capicua homolog	TRUE	Sham_Nephr / Obs-CKD	Sham_Nephr	Obs-CKD	20	Q924A2	3224.17	1224.53	-1.3967	1.3967	-62.0203	0.379797	0.0100895	0.00804119	13.1391	0.245659	Mus musculus	0	258130	brain development,learning,lung alveolus development,memory,negative regulation of transcription, DNA-templated,negative regulation of transcription from RNA polymerase II promoter,social behavior	chromatin binding,DNA binding	intracellular membrane-bounded organelle,nucleoplasm,nucleus,macromolecular complex	sp	10090	1	2	MusMusculus_RPpUnKB_2024_0518		3	3
Q924A2	Cic	Q924A2	CIC_MOUSE	Protein capicua homolog	TRUE	IRI-AKI / Sham_Nephr	IRI-AKI	Sham_Nephr	21	Q924A2	1224.53	4746.56	1.95466	1.95466	287.623	3.87623	0.000202173	0.000270095	13.2364	0.300161	Mus musculus	0	258130	brain development,learning,lung alveolus development,memory,negative regulation of transcription, DNA-templated,negative regulation of transcription from RNA polymerase II promoter,social behavior	chromatin binding,DNA binding	intracellular membrane-bounded organelle,nucleoplasm,nucleus,macromolecular complex	sp	10090	1	2	MusMusculus_RPpUnKB_2024_0518		3	3
Q924A2	Cic	Q924A2	CIC_MOUSE	Protein capicua homolog	TRUE	Non-Obs / Sham_Nephr	Non-Obs	Sham_Nephr	19	Q924A2	1224.53	2163.33	0.821023	0.821023	76.6659	1.76666	0.222267	0.102192	11.5102	0.261109	Mus musculus	0	258130	brain development,learning,lung alveolus development,memory,negative regulation of transcription, DNA-templated,negative regulation of transcription from RNA polymerase II promoter,social behavior	chromatin binding,DNA binding	intracellular membrane-bounded organelle,nucleoplasm,nucleus,macromolecular complex	sp	10090	1	2	MusMusculus_RPpUnKB_2024_0518		3	3
Q924A2	Cic	Q924A2	CIC_MOUSE	Protein capicua homolog	TRUE	Non-Obs / IRI-AKI	Non-Obs	IRI-AKI	22	Q924A2	4746.56	2163.33	-1.13363	1.13363	-54.4233	0.455767	0.004979	0.00439347	19.9383	0.375646	Mus musculus	0	258130	brain development,learning,lung alveolus development,memory,negative regulation of transcription, DNA-templated,negative regulation of transcription from RNA polymerase II promoter,social behavior	chromatin binding,DNA binding	intracellular membrane-bounded organelle,nucleoplasm,nucleus,macromolecular complex	sp	10090	1	2	MusMusculus_RPpUnKB_2024_0518		3	3
Q924A2	Cic	Q924A2	CIC_MOUSE	Protein capicua homolog	TRUE	Obs-CKD / Non-Obs	Obs-CKD	Non-Obs	21	Q924A2	2163.33	3224.17	0.575675	0.575675	-32.9028	1.49037	0.244883	0.110459	18.7163	0.33371	Mus musculus	0	258130	brain development,learning,lung alveolus development,memory,negative regulation of transcription, DNA-templated,negative regulation of transcription from RNA polymerase II promoter,social behavior	chromatin binding,DNA binding	intracellular membrane-bounded organelle,nucleoplasm,nucleus,macromolecular complex	sp	10090	1	2	MusMusculus_RPpUnKB_2024_0518		3	3
Q924A2	Cic	Q924A2	CIC_MOUSE	Protein capicua homolog	TRUE	Obs-CKD / IRI-AKI	Obs-CKD	IRI-AKI	23	Q924A2	4746.56	3224.17	-0.557957	0.557957	47.2183	0.679263	0.0437028	0.0273174	20.3706	0.365077	Mus musculus	0	258130	brain development,learning,lung alveolus development,memory,negative regulation of transcription, DNA-templated,negative regulation of transcription from RNA polymerase II promoter,social behavior	chromatin binding,DNA binding	intracellular membrane-bounded organelle,nucleoplasm,nucleus,macromolecular complex	sp	10090	1	2	MusMusculus_RPpUnKB_2024_0518		3	3
Q924B0	Impa1	Q924B0	Q924B0_MOUSE	Inositol-1-monophosphatase	TRUE	Sham_Nephr / Obs-CKD	Sham_Nephr	Obs-CKD	117	Q924B0	744795	644317	-0.209072	0.209072	-13.4906	0.865094	0.186809	0.0891256	112.444	0.0947309	Mus musculus	0.43	30429.2	inositol biosynthetic process,inositol phosphate dephosphorylation,phosphatidylinositol biosynthetic process,phosphatidylinositol phosphorylation,signal transduction	inositol monophosphate 1-phosphatase activity,inositol monophosphate 3-phosphatase activity,inositol monophosphate 4-phosphatase activity,lithium ion binding,magnesium ion binding,manganese ion binding,protein homodimerization activity	cytoplasm	tr	10090	1	1	MusMusculus_RPpUnKB_2024_0518		13	17
Q924B0	Impa1	Q924B0	Q924B0_MOUSE	Inositol-1-monophosphatase	TRUE	IRI-AKI / Sham_Nephr	IRI-AKI	Sham_Nephr	119	Q924B0	644317	626424	-0.0406299	0.0406299	-2.77696	0.97223	0.214638	0.0994225	116.637	0.100252	Mus musculus	0.43	30429.2	inositol biosynthetic process,inositol phosphate dephosphorylation,phosphatidylinositol biosynthetic process,phosphatidylinositol phosphorylation,signal transduction	inositol monophosphate 1-phosphatase activity,inositol monophosphate 3-phosphatase activity,inositol monophosphate 4-phosphatase activity,lithium ion binding,magnesium ion binding,manganese ion binding,protein homodimerization activity	cytoplasm	tr	10090	1	1	MusMusculus_RPpUnKB_2024_0518		13	17
Q924B0	Impa1	Q924B0	Q924B0_MOUSE	Inositol-1-monophosphatase	TRUE	Non-Obs / Sham_Nephr	Non-Obs	Sham_Nephr	117	Q924B0	644317	987596	0.616151	0.616151	53.278	1.53278	0.0990908	0.0535716	114.519	0.106564	Mus musculus	0.43	30429.2	inositol biosynthetic process,inositol phosphate dephosphorylation,phosphatidylinositol biosynthetic process,phosphatidylinositol phosphorylation,signal transduction	inositol monophosphate 1-phosphatase activity,inositol monophosphate 3-phosphatase activity,inositol monophosphate 4-phosphatase activity,lithium ion binding,magnesium ion binding,manganese ion binding,protein homodimerization activity	cytoplasm	tr	10090	1	1	MusMusculus_RPpUnKB_2024_0518		13	17
Q924B0	Impa1	Q924B0	Q924B0_MOUSE	Inositol-1-monophosphatase	TRUE	Non-Obs / IRI-AKI	Non-Obs	IRI-AKI	134	Q924B0	626424	987596	0.656781	0.656781	57.6561	1.57656	0.00721504	0.00602686	130.076	0.110731	Mus musculus	0.43	30429.2	inositol biosynthetic process,inositol phosphate dephosphorylation,phosphatidylinositol biosynthetic process,phosphatidylinositol phosphorylation,signal transduction	inositol monophosphate 1-phosphatase activity,inositol monophosphate 3-phosphatase activity,inositol monophosphate 4-phosphatase activity,lithium ion binding,magnesium ion binding,manganese ion binding,protein homodimerization activity	cytoplasm	tr	10090	1	1	MusMusculus_RPpUnKB_2024_0518		13	17
Q924B0	Impa1	Q924B0	Q924B0_MOUSE	Inositol-1-monophosphatase	TRUE	Obs-CKD / Non-Obs	Obs-CKD	Non-Obs	132	Q924B0	987596	744795	-0.407079	0.407079	32.5998	0.754149	0.627997	0.231012	124.36	0.105759	Mus musculus	0.43	30429.2	inositol biosynthetic process,inositol phosphate dephosphorylation,phosphatidylinositol biosynthetic process,phosphatidylinositol phosphorylation,signal transduction	inositol monophosphate 1-phosphatase activity,inositol monophosphate 3-phosphatase activity,inositol monophosphate 4-phosphatase activity,lithium ion binding,magnesium ion binding,manganese ion binding,protein homodimerization activity	cytoplasm	tr	10090	1	1	MusMusculus_RPpUnKB_2024_0518		13	17
Q924B0	Impa1	Q924B0	Q924B0_MOUSE	Inositol-1-monophosphatase	TRUE	Obs-CKD / IRI-AKI	Obs-CKD	IRI-AKI	134	Q924B0	626424	744795	0.249702	0.249702	-15.893	1.18896	0.0127885	0.00981279	130.848	0.0993959	Mus musculus	0.43	30429.2	inositol biosynthetic process,inositol phosphate dephosphorylation,phosphatidylinositol biosynthetic process,phosphatidylinositol phosphorylation,signal transduction	inositol monophosphate 1-phosphatase activity,inositol monophosphate 3-phosphatase activity,inositol monophosphate 4-phosphatase activity,lithium ion binding,magnesium ion binding,manganese ion binding,protein homodimerization activity	cytoplasm	tr	10090	1	1	MusMusculus_RPpUnKB_2024_0518		13	17
Q924C1	Xpo5	Q924C1	XPO5_MOUSE	Exportin-5	TRUE	Sham_Nephr / Obs-CKD	Sham_Nephr	Obs-CKD	132	Q924C1	116862	40169.4	-1.54064	1.54064	-65.6266	0.343734	0.000543047	0.000646254	107.878	0.101891	Mus musculus	0.075	136973	positive regulation of RNA interference,pre-miRNA export from nucleus,protein export from nucleus,regulation of protein export from nucleus,RNA export from nucleus	mRNA binding,nuclear export signal receptor activity,pre-miRNA binding,Ran GTPase binding,RISC complex binding,RNA binding,tRNA binding	cytoplasm,cytosol,nucleoplasm,nucleus,RISC complex,RNA nuclear export complex	sp	10090	1	1	MusMusculus_RPpUnKB_2024_0518		19	20
Q924C1	Xpo5	Q924C1	XPO5_MOUSE	Exportin-5	TRUE	IRI-AKI / Sham_Nephr	IRI-AKI	Sham_Nephr	139	Q924C1	40169.4	87936.9	1.13037	1.13037	118.915	2.18915	5.43026e-17	5.28849e-16	110.338	0.112762	Mus musculus	0.075	136973	positive regulation of RNA interference,pre-miRNA export from nucleus,protein export from nucleus,regulation of protein export from nucleus,RNA export from nucleus	mRNA binding,nuclear export signal receptor activity,pre-miRNA binding,Ran GTPase binding,RISC complex binding,RNA binding,tRNA binding	cytoplasm,cytosol,nucleoplasm,nucleus,RISC complex,RNA nuclear export complex	sp	10090	1	1	MusMusculus_RPpUnKB_2024_0518		19	20
Q924C1	Xpo5	Q924C1	XPO5_MOUSE	Exportin-5	TRUE	Non-Obs / Sham_Nephr	Non-Obs	Sham_Nephr	133	Q924C1	40169.4	30249.2	-0.409199	0.409199	-24.6959	0.753041	0.250569	0.112536	115.955	0.0932638	Mus musculus	0.075	136973	positive regulation of RNA interference,pre-miRNA export from nucleus,protein export from nucleus,regulation of protein export from nucleus,RNA export from nucleus	mRNA binding,nuclear export signal receptor activity,pre-miRNA binding,Ran GTPase binding,RISC complex binding,RNA binding,tRNA binding	cytoplasm,cytosol,nucleoplasm,nucleus,RISC complex,RNA nuclear export complex	sp	10090	1	1	MusMusculus_RPpUnKB_2024_0518		19	20
Q924C1	Xpo5	Q924C1	XPO5_MOUSE	Exportin-5	TRUE	Non-Obs / IRI-AKI	Non-Obs	IRI-AKI	154	Q924C1	87936.9	30249.2	-1.53957	1.53957	-65.6012	0.343988	7.09622e-17	6.80557e-16	146.184	0.129707	Mus musculus	0.075	136973	positive regulation of RNA interference,pre-miRNA export from nucleus,protein export from nucleus,regulation of protein export from nucleus,RNA export from nucleus	mRNA binding,nuclear export signal receptor activity,pre-miRNA binding,Ran GTPase binding,RISC complex binding,RNA binding,tRNA binding	cytoplasm,cytosol,nucleoplasm,nucleus,RISC complex,RNA nuclear export complex	sp	10090	1	1	MusMusculus_RPpUnKB_2024_0518		19	20
Q924C1	Xpo5	Q924C1	XPO5_MOUSE	Exportin-5	TRUE	Obs-CKD / Non-Obs	Obs-CKD	Non-Obs	147	Q924C1	30249.2	116862	1.94984	1.94984	-74.1154	3.86331	0.000140797	0.000196239	142.836	0.120375	Mus musculus	0.075	136973	positive regulation of RNA interference,pre-miRNA export from nucleus,protein export from nucleus,regulation of protein export from nucleus,RNA export from nucleus	mRNA binding,nuclear export signal receptor activity,pre-miRNA binding,Ran GTPase binding,RISC complex binding,RNA binding,tRNA binding	cytoplasm,cytosol,nucleoplasm,nucleus,RISC complex,RNA nuclear export complex	sp	10090	1	1	MusMusculus_RPpUnKB_2024_0518		19	20
Q924C1	Xpo5	Q924C1	XPO5_MOUSE	Exportin-5	TRUE	Obs-CKD / IRI-AKI	Obs-CKD	IRI-AKI	153	Q924C1	87936.9	116862	0.410267	0.410267	-24.7516	1.32893	1.18979e-07	3.18774e-07	150.044	0.136042	Mus musculus	0.075	136973	positive regulation of RNA interference,pre-miRNA export from nucleus,protein export from nucleus,regulation of protein export from nucleus,RNA export from nucleus	mRNA binding,nuclear export signal receptor activity,pre-miRNA binding,Ran GTPase binding,RISC complex binding,RNA binding,tRNA binding	cytoplasm,cytosol,nucleoplasm,nucleus,RISC complex,RNA nuclear export complex	sp	10090	1	1	MusMusculus_RPpUnKB_2024_0518		19	20
Q924H7	Wac	Q924H7	WAC_MOUSE	WW domain-containing adapter protein with coiled-coil	TRUE	Sham_Nephr / Obs-CKD	Sham_Nephr	Obs-CKD	20	Q924H7	20096.3	7008.44	-1.51977	1.51977	-65.1258	0.348742	0.0199411	0.014234	17.1931	0.333801	Mus musculus	0	70680.4	cellular response to DNA damage stimulus,G1 DNA damage checkpoint,histone H2B conserved C-terminal lysine ubiquitination,histone monoubiquitination,negative regulation of proteasomal ubiquitin-dependent protein catabolic process,positive regulation of macroautophagy,positive regulation of transcription, DNA-templated	chromatin binding,RNA polymerase II core binding	nuclear speck,nucleoplasm,spliceosomal complex	sp	10090	1	2	MusMusculus_RPpUnKB_2024_0518		3	3
Q924H7	Wac	Q924H7	WAC_MOUSE	WW domain-containing adapter protein with coiled-coil	TRUE	IRI-AKI / Sham_Nephr	IRI-AKI	Sham_Nephr	20	Q924H7	7008.44	7704.38	0.136585	0.136585	9.93001	1.0993	0.0385721	0.0246496	17.9837	0.290428	Mus musculus	0	70680.4	cellular response to DNA damage stimulus,G1 DNA damage checkpoint,histone H2B conserved C-terminal lysine ubiquitination,histone monoubiquitination,negative regulation of proteasomal ubiquitin-dependent protein catabolic process,positive regulation of macroautophagy,positive regulation of transcription, DNA-templated	chromatin binding,RNA polymerase II core binding	nuclear speck,nucleoplasm,spliceosomal complex	sp	10090	1	2	MusMusculus_RPpUnKB_2024_0518		3	3
Q924H7	Wac	Q924H7	WAC_MOUSE	WW domain-containing adapter protein with coiled-coil	TRUE	Non-Obs / Sham_Nephr	Non-Obs	Sham_Nephr	20	Q924H7	7008.44	9718.83	0.471691	0.471691	38.6733	1.38673	0.809572	0.279173	17.9075	0.298663	Mus musculus	0	70680.4	cellular response to DNA damage stimulus,G1 DNA damage checkpoint,histone H2B conserved C-terminal lysine ubiquitination,histone monoubiquitination,negative regulation of proteasomal ubiquitin-dependent protein catabolic process,positive regulation of macroautophagy,positive regulation of transcription, DNA-templated	chromatin binding,RNA polymerase II core binding	nuclear speck,nucleoplasm,spliceosomal complex	sp	10090	1	2	MusMusculus_RPpUnKB_2024_0518		3	3
Q924H7	Wac	Q924H7	WAC_MOUSE	WW domain-containing adapter protein with coiled-coil	TRUE	Non-Obs / IRI-AKI	Non-Obs	IRI-AKI	24	Q924H7	7704.38	9718.83	0.335105	0.335105	26.1469	1.26147	0.0974826	0.0528449	21.9576	0.332296	Mus musculus	0	70680.4	cellular response to DNA damage stimulus,G1 DNA damage checkpoint,histone H2B conserved C-terminal lysine ubiquitination,histone monoubiquitination,negative regulation of proteasomal ubiquitin-dependent protein catabolic process,positive regulation of macroautophagy,positive regulation of transcription, DNA-templated	chromatin binding,RNA polymerase II core binding	nuclear speck,nucleoplasm,spliceosomal complex	sp	10090	1	2	MusMusculus_RPpUnKB_2024_0518		3	3
Q924H7	Wac	Q924H7	WAC_MOUSE	WW domain-containing adapter protein with coiled-coil	TRUE	Obs-CKD / Non-Obs	Obs-CKD	Non-Obs	24	Q924H7	9718.83	20096.3	1.04808	1.04808	-51.6388	2.06777	0.0465435	0.0287382	21.4399	0.370804	Mus musculus	0	70680.4	cellular response to DNA damage stimulus,G1 DNA damage checkpoint,histone H2B conserved C-terminal lysine ubiquitination,histone monoubiquitination,negative regulation of proteasomal ubiquitin-dependent protein catabolic process,positive regulation of macroautophagy,positive regulation of transcription, DNA-templated	chromatin binding,RNA polymerase II core binding	nuclear speck,nucleoplasm,spliceosomal complex	sp	10090	1	2	MusMusculus_RPpUnKB_2024_0518		3	3
Q924H7	Wac	Q924H7	WAC_MOUSE	WW domain-containing adapter protein with coiled-coil	TRUE	Obs-CKD / IRI-AKI	Obs-CKD	IRI-AKI	24	Q924H7	7704.38	20096.3	1.38318	1.38318	-61.6628	2.60843	0.573791	0.215414	21.1201	0.364203	Mus musculus	0	70680.4	cellular response to DNA damage stimulus,G1 DNA damage checkpoint,histone H2B conserved C-terminal lysine ubiquitination,histone monoubiquitination,negative regulation of proteasomal ubiquitin-dependent protein catabolic process,positive regulation of macroautophagy,positive regulation of transcription, DNA-templated	chromatin binding,RNA polymerase II core binding	nuclear speck,nucleoplasm,spliceosomal complex	sp	10090	1	2	MusMusculus_RPpUnKB_2024_0518		3	3
Q924L1	Letmd1	Q924L1	LTMD1_MOUSE	LETM1 domain-containing protein 1	TRUE	Sham_Nephr / Obs-CKD	Sham_Nephr	Obs-CKD	62	Q924L1	32762.5	119567	1.86771	1.86771	264.952	3.64952	0.000219123	0.000290623	59.5183	0.224218	Mus musculus	0.094	41700.9		ribosome binding	integral component of membrane,mitochondrial outer membrane,mitochondrion,nucleolus,nucleoplasm	sp	10090	1	1	MusMusculus_RPpUnKB_2024_0518		8	9
Q924L1	Letmd1	Q924L1	LTMD1_MOUSE	LETM1 domain-containing protein 1	TRUE	IRI-AKI / Sham_Nephr	IRI-AKI	Sham_Nephr	63	Q924L1	119567	42673.7	-1.4864	1.4864	-64.3099	0.356901	6.06607e-07	1.41385e-06	33.4067	0.165643	Mus musculus	0.094	41700.9		ribosome binding	integral component of membrane,mitochondrial outer membrane,mitochondrion,nucleolus,nucleoplasm	sp	10090	1	1	MusMusculus_RPpUnKB_2024_0518		8	9
Q924L1	Letmd1	Q924L1	LTMD1_MOUSE	LETM1 domain-containing protein 1	TRUE	Non-Obs / Sham_Nephr	Non-Obs	Sham_Nephr	63	Q924L1	119567	82964.1	-0.527265	0.527265	-30.6131	0.693869	0.0177389	0.0129055	57.5591	0.209553	Mus musculus	0.094	41700.9		ribosome binding	integral component of membrane,mitochondrial outer membrane,mitochondrion,nucleolus,nucleoplasm	sp	10090	1	1	MusMusculus_RPpUnKB_2024_0518		8	9
Q924L1	Letmd1	Q924L1	LTMD1_MOUSE	LETM1 domain-containing protein 1	TRUE	Non-Obs / IRI-AKI	Non-Obs	IRI-AKI	72	Q924L1	42673.7	82964.1	0.959139	0.959139	94.4149	1.94415	0.0017889	0.0018254	46.6643	0.152635	Mus musculus	0.094	41700.9		ribosome binding	integral component of membrane,mitochondrial outer membrane,mitochondrion,nucleolus,nucleoplasm	sp	10090	1	1	MusMusculus_RPpUnKB_2024_0518		8	9
Q924L1	Letmd1	Q924L1	LTMD1_MOUSE	LETM1 domain-containing protein 1	TRUE	Obs-CKD / Non-Obs	Obs-CKD	Non-Obs	71	Q924L1	82964.1	32762.5	-1.34044	1.34044	153.229	0.3949	0.0886112	0.0488928	67.434	0.214787	Mus musculus	0.094	41700.9		ribosome binding	integral component of membrane,mitochondrial outer membrane,mitochondrion,nucleolus,nucleoplasm	sp	10090	1	1	MusMusculus_RPpUnKB_2024_0518		8	9
Q924L1	Letmd1	Q924L1	LTMD1_MOUSE	LETM1 domain-containing protein 1	TRUE	Obs-CKD / IRI-AKI	Obs-CKD	IRI-AKI	71	Q924L1	42673.7	32762.5	-0.381303	0.381303	30.2518	0.767744	0.438819	0.175554	42.711	0.172216	Mus musculus	0.094	41700.9		ribosome binding	integral component of membrane,mitochondrial outer membrane,mitochondrion,nucleolus,nucleoplasm	sp	10090	1	1	MusMusculus_RPpUnKB_2024_0518		8	9
Q924M7	Mpi	Q924M7	MPI_MOUSE	Mannose-6-phosphate isomerase	TRUE	Sham_Nephr / Obs-CKD	Sham_Nephr	Obs-CKD	132	Q924M7	193888	260181	0.424288	0.424288	34.191	1.34191	3.85863e-06	7.70792e-06	124.136	0.0972715	Mus musculus	0.381	46575	GDP-mannose biosynthetic process,glycolytic process from mannose through fructose-6-phosphate,mannose to fructose-6-phosphate metabolic process,protein glycosylation	mannose-6-phosphate isomerase activity,zinc ion binding	cytosol	sp	10090	1	1	MusMusculus_RPpUnKB_2024_0518		15	19
Q924M7	Mpi	Q924M7	MPI_MOUSE	Mannose-6-phosphate isomerase	TRUE	IRI-AKI / Sham_Nephr	IRI-AKI	Sham_Nephr	133	Q924M7	260181	183333	-0.50505	0.50505	-29.5364	0.704636	0.000339432	0.000427764	109.777	0.0888701	Mus musculus	0.381	46575	GDP-mannose biosynthetic process,glycolytic process from mannose through fructose-6-phosphate,mannose to fructose-6-phosphate metabolic process,protein glycosylation	mannose-6-phosphate isomerase activity,zinc ion binding	cytosol	sp	10090	1	1	MusMusculus_RPpUnKB_2024_0518		15	19
Q924M7	Mpi	Q924M7	MPI_MOUSE	Mannose-6-phosphate isomerase	TRUE	Non-Obs / Sham_Nephr	Non-Obs	Sham_Nephr	129	Q924M7	260181	273660	0.0728714	0.0728714	5.1808	1.05181	0.0698825	0.0401596	126.413	0.111863	Mus musculus	0.381	46575	GDP-mannose biosynthetic process,glycolytic process from mannose through fructose-6-phosphate,mannose to fructose-6-phosphate metabolic process,protein glycosylation	mannose-6-phosphate isomerase activity,zinc ion binding	cytosol	sp	10090	1	1	MusMusculus_RPpUnKB_2024_0518		15	19
Q924M7	Mpi	Q924M7	MPI_MOUSE	Mannose-6-phosphate isomerase	TRUE	Non-Obs / IRI-AKI	Non-Obs	IRI-AKI	148	Q924M7	183333	273660	0.577921	0.577921	49.2697	1.4927	0.22151	0.101918	118.748	0.101109	Mus musculus	0.381	46575	GDP-mannose biosynthetic process,glycolytic process from mannose through fructose-6-phosphate,mannose to fructose-6-phosphate metabolic process,protein glycosylation	mannose-6-phosphate isomerase activity,zinc ion binding	cytosol	sp	10090	1	1	MusMusculus_RPpUnKB_2024_0518		15	19
Q924M7	Mpi	Q924M7	MPI_MOUSE	Mannose-6-phosphate isomerase	TRUE	Obs-CKD / Non-Obs	Obs-CKD	Non-Obs	147	Q924M7	273660	193888	-0.497159	0.497159	41.1432	0.7085	0.0156407	0.0116197	134.483	0.108567	Mus musculus	0.381	46575	GDP-mannose biosynthetic process,glycolytic process from mannose through fructose-6-phosphate,mannose to fructose-6-phosphate metabolic process,protein glycosylation	mannose-6-phosphate isomerase activity,zinc ion binding	cytosol	sp	10090	1	1	MusMusculus_RPpUnKB_2024_0518		15	19
Q924M7	Mpi	Q924M7	MPI_MOUSE	Mannose-6-phosphate isomerase	TRUE	Obs-CKD / IRI-AKI	Obs-CKD	IRI-AKI	151	Q924M7	183333	193888	0.0807617	0.0807617	-5.44417	1.05758	0.0968343	0.0525569	141.833	0.0846838	Mus musculus	0.381	46575	GDP-mannose biosynthetic process,glycolytic process from mannose through fructose-6-phosphate,mannose to fructose-6-phosphate metabolic process,protein glycosylation	mannose-6-phosphate isomerase activity,zinc ion binding	cytosol	sp	10090	1	1	MusMusculus_RPpUnKB_2024_0518		15	19
Q924N4	Slc12a6	Q924N4	S12A6_MOUSE	Solute carrier family 12 member 6	TRUE	Sham_Nephr / Obs-CKD	Sham_Nephr	Obs-CKD	149	Q924N4	144712	139925	-0.048533	0.048533	-3.3081	0.966919	3.79398e-08	1.10799e-07	103.981	0.145933	Mus musculus	0.037	127527	ammonium import across plasma membrane,cellular hypotonic response,cellular hypotonic salinity response,cell volume homeostasis,chemical synaptic transmission,chloride ion homeostasis,chloride transmembrane transport,ion transport,potassium ion homeostasis,potassium ion import across plasma membrane	ammonium transmembrane transporter activity,potassium:chloride symporter activity,potassium ion transmembrane transporter activity,protein kinase binding	axon,basolateral plasma membrane,integral component of plasma membrane,synapse	sp	10090	1	2	MusMusculus_RPpUnKB_2024_0518		21	23
Q924N4	Slc12a6	Q924N4	S12A6_MOUSE	Solute carrier family 12 member 6	TRUE	IRI-AKI / Sham_Nephr	IRI-AKI	Sham_Nephr	152	Q924N4	139925	110914	-0.335204	0.335204	-20.7328	0.792672	1.8448e-10	7.87408e-10	89.5458	0.138918	Mus musculus	0.037	127527	ammonium import across plasma membrane,cellular hypotonic response,cellular hypotonic salinity response,cell volume homeostasis,chemical synaptic transmission,chloride ion homeostasis,chloride transmembrane transport,ion transport,potassium ion homeostasis,potassium ion import across plasma membrane	ammonium transmembrane transporter activity,potassium:chloride symporter activity,potassium ion transmembrane transporter activity,protein kinase binding	axon,basolateral plasma membrane,integral component of plasma membrane,synapse	sp	10090	1	2	MusMusculus_RPpUnKB_2024_0518		21	23
Q924N4	Slc12a6	Q924N4	S12A6_MOUSE	Solute carrier family 12 member 6	TRUE	Non-Obs / Sham_Nephr	Non-Obs	Sham_Nephr	149	Q924N4	139925	231867	0.728649	0.728649	65.7086	1.65709	0.117947	0.0615776	121.784	0.155806	Mus musculus	0.037	127527	ammonium import across plasma membrane,cellular hypotonic response,cellular hypotonic salinity response,cell volume homeostasis,chemical synaptic transmission,chloride ion homeostasis,chloride transmembrane transport,ion transport,potassium ion homeostasis,potassium ion import across plasma membrane	ammonium transmembrane transporter activity,potassium:chloride symporter activity,potassium ion transmembrane transporter activity,protein kinase binding	axon,basolateral plasma membrane,integral component of plasma membrane,synapse	sp	10090	1	2	MusMusculus_RPpUnKB_2024_0518		21	23
Q924N4	Slc12a6	Q924N4	S12A6_MOUSE	Solute carrier family 12 member 6	TRUE	Non-Obs / IRI-AKI	Non-Obs	IRI-AKI	169	Q924N4	110914	231867	1.06385	1.06385	109.051	2.09051	4.78426e-11	2.24603e-10	137.301	0.105516	Mus musculus	0.037	127527	ammonium import across plasma membrane,cellular hypotonic response,cellular hypotonic salinity response,cell volume homeostasis,chemical synaptic transmission,chloride ion homeostasis,chloride transmembrane transport,ion transport,potassium ion homeostasis,potassium ion import across plasma membrane	ammonium transmembrane transporter activity,potassium:chloride symporter activity,potassium ion transmembrane transporter activity,protein kinase binding	axon,basolateral plasma membrane,integral component of plasma membrane,synapse	sp	10090	1	2	MusMusculus_RPpUnKB_2024_0518		21	23
Q924N4	Slc12a6	Q924N4	S12A6_MOUSE	Solute carrier family 12 member 6	TRUE	Obs-CKD / Non-Obs	Obs-CKD	Non-Obs	166	Q924N4	231867	144712	-0.680116	0.680116	60.2268	0.624115	2.16357e-07	5.52651e-07	155.974	0.114595	Mus musculus	0.037	127527	ammonium import across plasma membrane,cellular hypotonic response,cellular hypotonic salinity response,cell volume homeostasis,chemical synaptic transmission,chloride ion homeostasis,chloride transmembrane transport,ion transport,potassium ion homeostasis,potassium ion import across plasma membrane	ammonium transmembrane transporter activity,potassium:chloride symporter activity,potassium ion transmembrane transporter activity,protein kinase binding	axon,basolateral plasma membrane,integral component of plasma membrane,synapse	sp	10090	1	2	MusMusculus_RPpUnKB_2024_0518		21	23
Q924N4	Slc12a6	Q924N4	S12A6_MOUSE	Solute carrier family 12 member 6	TRUE	Obs-CKD / IRI-AKI	Obs-CKD	IRI-AKI	169	Q924N4	110914	144712	0.383737	0.383737	-23.355	1.30472	0.144995	0.0727535	156.191	0.0903035	Mus musculus	0.037	127527	ammonium import across plasma membrane,cellular hypotonic response,cellular hypotonic salinity response,cell volume homeostasis,chemical synaptic transmission,chloride ion homeostasis,chloride transmembrane transport,ion transport,potassium ion homeostasis,potassium ion import across plasma membrane	ammonium transmembrane transporter activity,potassium:chloride symporter activity,potassium ion transmembrane transporter activity,protein kinase binding	axon,basolateral plasma membrane,integral component of plasma membrane,synapse	sp	10090	1	2	MusMusculus_RPpUnKB_2024_0518		21	23
Q924T2	Mrps2	Q924T2	RT02_MOUSE	Small ribosomal subunit protein uS2m	TRUE	Sham_Nephr / Obs-CKD	Sham_Nephr	Obs-CKD	27	Q924T2	28591.6	91242.4	1.67411	1.67411	219.123	3.19123	0.000223807	0.000296031	12.1962	0.23585	Mus musculus	0.117	32313.1	mitochondrial ribosome assembly,mitochondrial translation	structural constituent of ribosome	mitochondrial small ribosomal subunit,mitochondrion	sp	10090	1	1	MusMusculus_RPpUnKB_2024_0518		4	4
Q924T2	Mrps2	Q924T2	RT02_MOUSE	Small ribosomal subunit protein uS2m	TRUE	IRI-AKI / Sham_Nephr	IRI-AKI	Sham_Nephr	28	Q924T2	91242.4	30760.1	-1.56864	1.56864	-66.2874	0.337126	0.00160054	0.00165752	16.9712	0.259524	Mus musculus	0.117	32313.1	mitochondrial ribosome assembly,mitochondrial translation	structural constituent of ribosome	mitochondrial small ribosomal subunit,mitochondrion	sp	10090	1	1	MusMusculus_RPpUnKB_2024_0518		4	4
Q924T2	Mrps2	Q924T2	RT02_MOUSE	Small ribosomal subunit protein uS2m	TRUE	Non-Obs / Sham_Nephr	Non-Obs	Sham_Nephr	28	Q924T2	91242.4	86606	-0.0752365	0.0752365	-5.08135	0.949187	0.523312	0.20087	25.952	0.344613	Mus musculus	0.117	32313.1	mitochondrial ribosome assembly,mitochondrial translation	structural constituent of ribosome	mitochondrial small ribosomal subunit,mitochondrion	sp	10090	1	1	MusMusculus_RPpUnKB_2024_0518		4	4
Q924T2	Mrps2	Q924T2	RT02_MOUSE	Small ribosomal subunit protein uS2m	TRUE	Non-Obs / IRI-AKI	Non-Obs	IRI-AKI	32	Q924T2	30760.1	86606	1.49341	1.49341	181.553	2.81553	0.0151062	0.0112841	21.3222	0.283864	Mus musculus	0.117	32313.1	mitochondrial ribosome assembly,mitochondrial translation	structural constituent of ribosome	mitochondrial small ribosomal subunit,mitochondrion	sp	10090	1	1	MusMusculus_RPpUnKB_2024_0518		4	4
Q924T2	Mrps2	Q924T2	RT02_MOUSE	Small ribosomal subunit protein uS2m	TRUE	Obs-CKD / Non-Obs	Obs-CKD	Non-Obs	31	Q924T2	86606	28591.6	-1.59888	1.59888	202.907	0.330134	0.00155715	0.00161792	16.2951	0.262395	Mus musculus	0.117	32313.1	mitochondrial ribosome assembly,mitochondrial translation	structural constituent of ribosome	mitochondrial small ribosomal subunit,mitochondrion	sp	10090	1	1	MusMusculus_RPpUnKB_2024_0518		4	4
Q924T2	Mrps2	Q924T2	RT02_MOUSE	Small ribosomal subunit protein uS2m	TRUE	Obs-CKD / IRI-AKI	Obs-CKD	IRI-AKI	31	Q924T2	30760.1	28591.6	-0.105471	0.105471	7.58459	0.929501	0.078361	0.0441633	20.608	0.132082	Mus musculus	0.117	32313.1	mitochondrial ribosome assembly,mitochondrial translation	structural constituent of ribosome	mitochondrial small ribosomal subunit,mitochondrion	sp	10090	1	1	MusMusculus_RPpUnKB_2024_0518		4	4
Q924T7	Rnf31	Q924T7	RNF31_MOUSE	E3 ubiquitin-protein ligase RNF31	TRUE	Sham_Nephr / Obs-CKD	Sham_Nephr	Obs-CKD	19	Q924T7	11103.6	16489.9	0.570547	0.570547	48.5086	1.48509	0.637984	0.233612	8.465	0.377728	Mus musculus	0.033	119314	CD40 signaling pathway,negative regulation of necroptotic process,positive regulation of I-kappaB kinase/NF-kappaB signaling,positive regulation of NF-kappaB transcription factor activity,protein linear polyubiquitination,protein polyubiquitination,protein ubiquitination,T cell receptor signaling pathway	identical protein binding,metal ion binding,ubiquitin binding,ubiquitin protein ligase binding,ubiquitin-protein transferase activity	CD40 receptor complex,cytoplasmic side of plasma membrane,cytosol,LUBAC complex	sp	10090	1	2	MusMusculus_RPpUnKB_2024_0518		3	3
Q924T7	Rnf31	Q924T7	RNF31_MOUSE	E3 ubiquitin-protein ligase RNF31	TRUE	IRI-AKI / Sham_Nephr	IRI-AKI	Sham_Nephr	18	Q924T7	16489.9	6847.43	-1.26794	1.26794	-58.4749	0.415251	0.625613	0.230372	15.804	0.526338	Mus musculus	0.033	119314	CD40 signaling pathway,negative regulation of necroptotic process,positive regulation of I-kappaB kinase/NF-kappaB signaling,positive regulation of NF-kappaB transcription factor activity,protein linear polyubiquitination,protein polyubiquitination,protein ubiquitination,T cell receptor signaling pathway	identical protein binding,metal ion binding,ubiquitin binding,ubiquitin protein ligase binding,ubiquitin-protein transferase activity	CD40 receptor complex,cytoplasmic side of plasma membrane,cytosol,LUBAC complex	sp	10090	1	2	MusMusculus_RPpUnKB_2024_0518		3	3
Q924T7	Rnf31	Q924T7	RNF31_MOUSE	E3 ubiquitin-protein ligase RNF31	TRUE	Non-Obs / Sham_Nephr	Non-Obs	Sham_Nephr	18	Q924T7	16489.9	28596.1	0.794241	0.794241	73.4165	1.73416	0.630073	0.231518	15.993	0.570655	Mus musculus	0.033	119314	CD40 signaling pathway,negative regulation of necroptotic process,positive regulation of I-kappaB kinase/NF-kappaB signaling,positive regulation of NF-kappaB transcription factor activity,protein linear polyubiquitination,protein polyubiquitination,protein ubiquitination,T cell receptor signaling pathway	identical protein binding,metal ion binding,ubiquitin binding,ubiquitin protein ligase binding,ubiquitin-protein transferase activity	CD40 receptor complex,cytoplasmic side of plasma membrane,cytosol,LUBAC complex	sp	10090	1	2	MusMusculus_RPpUnKB_2024_0518		3	3
Q924T7	Rnf31	Q924T7	RNF31_MOUSE	E3 ubiquitin-protein ligase RNF31	TRUE	Non-Obs / IRI-AKI	Non-Obs	IRI-AKI	22	Q924T7	6847.43	28596.1	2.06219	2.06219	317.618	4.17618	0.976141	0.319771	19.6514	0.60418	Mus musculus	0.033	119314	CD40 signaling pathway,negative regulation of necroptotic process,positive regulation of I-kappaB kinase/NF-kappaB signaling,positive regulation of NF-kappaB transcription factor activity,protein linear polyubiquitination,protein polyubiquitination,protein ubiquitination,T cell receptor signaling pathway	identical protein binding,metal ion binding,ubiquitin binding,ubiquitin protein ligase binding,ubiquitin-protein transferase activity	CD40 receptor complex,cytoplasmic side of plasma membrane,cytosol,LUBAC complex	sp	10090	1	2	MusMusculus_RPpUnKB_2024_0518		3	3
Q924T7	Rnf31	Q924T7	RNF31_MOUSE	E3 ubiquitin-protein ligase RNF31	TRUE	Obs-CKD / Non-Obs	Obs-CKD	Non-Obs	23	Q924T7	28596.1	11103.6	-1.36479	1.36479	157.538	0.388292	0.352113	0.147689	12.2913	0.480292	Mus musculus	0.033	119314	CD40 signaling pathway,negative regulation of necroptotic process,positive regulation of I-kappaB kinase/NF-kappaB signaling,positive regulation of NF-kappaB transcription factor activity,protein linear polyubiquitination,protein polyubiquitination,protein ubiquitination,T cell receptor signaling pathway	identical protein binding,metal ion binding,ubiquitin binding,ubiquitin protein ligase binding,ubiquitin-protein transferase activity	CD40 receptor complex,cytoplasmic side of plasma membrane,cytosol,LUBAC complex	sp	10090	1	2	MusMusculus_RPpUnKB_2024_0518		3	3
Q924T7	Rnf31	Q924T7	RNF31_MOUSE	E3 ubiquitin-protein ligase RNF31	TRUE	Obs-CKD / IRI-AKI	Obs-CKD	IRI-AKI	23	Q924T7	6847.43	11103.6	0.697398	0.697398	-38.3316	1.62158	0.314765	0.135026	12.9749	0.426691	Mus musculus	0.033	119314	CD40 signaling pathway,negative regulation of necroptotic process,positive regulation of I-kappaB kinase/NF-kappaB signaling,positive regulation of NF-kappaB transcription factor activity,protein linear polyubiquitination,protein polyubiquitination,protein ubiquitination,T cell receptor signaling pathway	identical protein binding,metal ion binding,ubiquitin binding,ubiquitin protein ligase binding,ubiquitin-protein transferase activity	CD40 receptor complex,cytoplasmic side of plasma membrane,cytosol,LUBAC complex	sp	10090	1	2	MusMusculus_RPpUnKB_2024_0518		3	3
Q924W7	Dennd2b	Q924W7	DEN2B_MOUSE	DENN domain-containing protein 2B	TRUE	Sham_Nephr / Obs-CKD	Sham_Nephr	Obs-CKD	35	Q924W7	27122.1	14216.4	-0.931913	0.931913	-47.5837	0.524163	0.0118846	0.00922951	32.3917	0.199669	Mus musculus	0.03	126861	positive regulation of ERK1 and ERK2 cascade	Rab guanyl-nucleotide exchange factor activity	cell cortex,plasma membrane,recycling endosome	sp	10090	1	1	MusMusculus_RPpUnKB_2024_0518		5	5
Q924W7	Dennd2b	Q924W7	DEN2B_MOUSE	DENN domain-containing protein 2B	TRUE	IRI-AKI / Sham_Nephr	IRI-AKI	Sham_Nephr	35	Q924W7	14216.4	32053.6	1.17293	1.17293	125.469	2.25469	0.000129429	0.000182163	32.6932	0.194331	Mus musculus	0.03	126861	positive regulation of ERK1 and ERK2 cascade	Rab guanyl-nucleotide exchange factor activity	cell cortex,plasma membrane,recycling endosome	sp	10090	1	1	MusMusculus_RPpUnKB_2024_0518		5	5
Q924W7	Dennd2b	Q924W7	DEN2B_MOUSE	DENN domain-containing protein 2B	TRUE	Non-Obs / Sham_Nephr	Non-Obs	Sham_Nephr	33	Q924W7	14216.4	17532.9	0.30251	0.30251	23.3288	1.23329	0.721314	0.256032	29.1724	0.208469	Mus musculus	0.03	126861	positive regulation of ERK1 and ERK2 cascade	Rab guanyl-nucleotide exchange factor activity	cell cortex,plasma membrane,recycling endosome	sp	10090	1	1	MusMusculus_RPpUnKB_2024_0518		5	5
Q924W7	Dennd2b	Q924W7	DEN2B_MOUSE	DENN domain-containing protein 2B	TRUE	Non-Obs / IRI-AKI	Non-Obs	IRI-AKI	38	Q924W7	32053.6	17532.9	-0.870419	0.870419	-45.3012	0.546988	0.00198358	0.00199339	35.0608	0.229776	Mus musculus	0.03	126861	positive regulation of ERK1 and ERK2 cascade	Rab guanyl-nucleotide exchange factor activity	cell cortex,plasma membrane,recycling endosome	sp	10090	1	1	MusMusculus_RPpUnKB_2024_0518		5	5
Q924W7	Dennd2b	Q924W7	DEN2B_MOUSE	DENN domain-containing protein 2B	TRUE	Obs-CKD / Non-Obs	Obs-CKD	Non-Obs	38	Q924W7	17532.9	27122.1	0.629404	0.629404	-35.3556	1.54693	0.0589633	0.0349634	35.4791	0.234307	Mus musculus	0.03	126861	positive regulation of ERK1 and ERK2 cascade	Rab guanyl-nucleotide exchange factor activity	cell cortex,plasma membrane,recycling endosome	sp	10090	1	1	MusMusculus_RPpUnKB_2024_0518		5	5
Q924W7	Dennd2b	Q924W7	DEN2B_MOUSE	DENN domain-containing protein 2B	TRUE	Obs-CKD / IRI-AKI	Obs-CKD	IRI-AKI	40	Q924W7	32053.6	27122.1	-0.241015	0.241015	18.1824	0.84615	0.169217	0.0823937	37.9307	0.221823	Mus musculus	0.03	126861	positive regulation of ERK1 and ERK2 cascade	Rab guanyl-nucleotide exchange factor activity	cell cortex,plasma membrane,recycling endosome	sp	10090	1	1	MusMusculus_RPpUnKB_2024_0518		5	5
Q924X2	Cpt1b	Q924X2	CPT1B_MOUSE	Carnitine O-palmitoyltransferase 1, muscle isoform	TRUE	Sham_Nephr / Obs-CKD	Sham_Nephr	Obs-CKD	92	Q924X2	30246.6	186794	2.6266	2.6266	517.569	6.17569	1.26694e-16	1.16838e-15	49.1709	0.165302	Mus musculus	0.045	88217.4	carnitine metabolic process,fatty acid beta-oxidation,fatty acid metabolic process,long-chain fatty acid transport,response to blue light	carnitine O-palmitoyltransferase activity	integral component of membrane,intracellular membrane-bounded organelle,mitochondrial outer membrane,mitochondrion	sp	10090	1	1	MusMusculus_RPpUnKB_2024_0518		14	14
Q924X2	Cpt1b	Q924X2	CPT1B_MOUSE	Carnitine O-palmitoyltransferase 1, muscle isoform	TRUE	IRI-AKI / Sham_Nephr	IRI-AKI	Sham_Nephr	97	Q924X2	186794	15926.2	-3.55197	3.55197	-91.4739	0.0852611	2.67268e-17	2.68815e-16	45.1754	0.161581	Mus musculus	0.045	88217.4	carnitine metabolic process,fatty acid beta-oxidation,fatty acid metabolic process,long-chain fatty acid transport,response to blue light	carnitine O-palmitoyltransferase activity	integral component of membrane,intracellular membrane-bounded organelle,mitochondrial outer membrane,mitochondrion	sp	10090	1	1	MusMusculus_RPpUnKB_2024_0518		14	14
Q924X2	Cpt1b	Q924X2	CPT1B_MOUSE	Carnitine O-palmitoyltransferase 1, muscle isoform	TRUE	Non-Obs / Sham_Nephr	Non-Obs	Sham_Nephr	96	Q924X2	186794	183051	-0.0292033	0.0292033	-2.00387	0.979961	1.86215e-06	3.96446e-06	79.9519	0.196423	Mus musculus	0.045	88217.4	carnitine metabolic process,fatty acid beta-oxidation,fatty acid metabolic process,long-chain fatty acid transport,response to blue light	carnitine O-palmitoyltransferase activity	integral component of membrane,intracellular membrane-bounded organelle,mitochondrial outer membrane,mitochondrion	sp	10090	1	1	MusMusculus_RPpUnKB_2024_0518		14	14
Q924X2	Cpt1b	Q924X2	CPT1B_MOUSE	Carnitine O-palmitoyltransferase 1, muscle isoform	TRUE	Non-Obs / IRI-AKI	Non-Obs	IRI-AKI	109	Q924X2	15926.2	183051	3.52277	3.52277	1049.37	11.4937	1.5356e-13	9.69832e-13	62.6541	0.122448	Mus musculus	0.045	88217.4	carnitine metabolic process,fatty acid beta-oxidation,fatty acid metabolic process,long-chain fatty acid transport,response to blue light	carnitine O-palmitoyltransferase activity	integral component of membrane,intracellular membrane-bounded organelle,mitochondrial outer membrane,mitochondrion	sp	10090	1	1	MusMusculus_RPpUnKB_2024_0518		14	14
Q924X2	Cpt1b	Q924X2	CPT1B_MOUSE	Carnitine O-palmitoyltransferase 1, muscle isoform	TRUE	Obs-CKD / Non-Obs	Obs-CKD	Non-Obs	104	Q924X2	183051	30246.6	-2.5974	2.5974	505.194	0.165236	1.397e-11	7.05498e-11	71.3287	0.127318	Mus musculus	0.045	88217.4	carnitine metabolic process,fatty acid beta-oxidation,fatty acid metabolic process,long-chain fatty acid transport,response to blue light	carnitine O-palmitoyltransferase activity	integral component of membrane,intracellular membrane-bounded organelle,mitochondrial outer membrane,mitochondrion	sp	10090	1	1	MusMusculus_RPpUnKB_2024_0518		14	14
Q924X2	Cpt1b	Q924X2	CPT1B_MOUSE	Carnitine O-palmitoyltransferase 1, muscle isoform	TRUE	Obs-CKD / IRI-AKI	Obs-CKD	IRI-AKI	105	Q924X2	15926.2	30246.6	0.925368	0.925368	-47.3454	1.89917	0.0438126	0.027372	90.3296	0.0611269	Mus musculus	0.045	88217.4	carnitine metabolic process,fatty acid beta-oxidation,fatty acid metabolic process,long-chain fatty acid transport,response to blue light	carnitine O-palmitoyltransferase activity	integral component of membrane,intracellular membrane-bounded organelle,mitochondrial outer membrane,mitochondrion	sp	10090	1	1	MusMusculus_RPpUnKB_2024_0518		14	14
Q924Z4	Cers2	Q924Z4	CERS2_MOUSE	Ceramide synthase 2	TRUE	Sham_Nephr / Obs-CKD	Sham_Nephr	Obs-CKD	55	Q924Z4	109316	187607	0.779204	0.779204	71.6184	1.71618	1.33681e-09	4.95897e-09	36.7645	0.125023	Mus musculus	0.142	45024.4	ceramide biosynthetic process,negative regulation of axon regeneration,negative regulation of Schwann cell migration,negative regulation of Schwann cell proliferation involved in axon regeneration,sphingolipid biosynthetic process	DNA binding,N-acyltransferase activity,sphingosine N-acyltransferase activity	endoplasmic reticulum,endoplasmic reticulum membrane,integral component of membrane	sp	10090	1	1	MusMusculus_RPpUnKB_2024_0518		6	8
Q924Z4	Cers2	Q924Z4	CERS2_MOUSE	Ceramide synthase 2	TRUE	IRI-AKI / Sham_Nephr	IRI-AKI	Sham_Nephr	56	Q924Z4	187607	170009	-0.142107	0.142107	-9.38052	0.906195	0.392694	0.160854	53.4254	0.158121	Mus musculus	0.142	45024.4	ceramide biosynthetic process,negative regulation of axon regeneration,negative regulation of Schwann cell migration,negative regulation of Schwann cell proliferation involved in axon regeneration,sphingolipid biosynthetic process	DNA binding,N-acyltransferase activity,sphingosine N-acyltransferase activity	endoplasmic reticulum,endoplasmic reticulum membrane,integral component of membrane	sp	10090	1	1	MusMusculus_RPpUnKB_2024_0518		6	8
Q924Z4	Cers2	Q924Z4	CERS2_MOUSE	Ceramide synthase 2	TRUE	Non-Obs / Sham_Nephr	Non-Obs	Sham_Nephr	55	Q924Z4	187607	134462	-0.480517	0.480517	-28.3279	0.716721	0.000170098	0.000231818	52.9669	0.163494	Mus musculus	0.142	45024.4	ceramide biosynthetic process,negative regulation of axon regeneration,negative regulation of Schwann cell migration,negative regulation of Schwann cell proliferation involved in axon regeneration,sphingolipid biosynthetic process	DNA binding,N-acyltransferase activity,sphingosine N-acyltransferase activity	endoplasmic reticulum,endoplasmic reticulum membrane,integral component of membrane	sp	10090	1	1	MusMusculus_RPpUnKB_2024_0518		6	8
Q924Z4	Cers2	Q924Z4	CERS2_MOUSE	Ceramide synthase 2	TRUE	Non-Obs / IRI-AKI	Non-Obs	IRI-AKI	63	Q924Z4	170009	134462	-0.33841	0.33841	-20.9088	0.790912	0.00256114	0.00248822	60.6273	0.166943	Mus musculus	0.142	45024.4	ceramide biosynthetic process,negative regulation of axon regeneration,negative regulation of Schwann cell migration,negative regulation of Schwann cell proliferation involved in axon regeneration,sphingolipid biosynthetic process	DNA binding,N-acyltransferase activity,sphingosine N-acyltransferase activity	endoplasmic reticulum,endoplasmic reticulum membrane,integral component of membrane	sp	10090	1	1	MusMusculus_RPpUnKB_2024_0518		6	8
Q924Z4	Cers2	Q924Z4	CERS2_MOUSE	Ceramide synthase 2	TRUE	Obs-CKD / Non-Obs	Obs-CKD	Non-Obs	62	Q924Z4	134462	109316	-0.298687	0.298687	23.0024	0.812992	0.0156739	0.0116398	44.1166	0.136009	Mus musculus	0.142	45024.4	ceramide biosynthetic process,negative regulation of axon regeneration,negative regulation of Schwann cell migration,negative regulation of Schwann cell proliferation involved in axon regeneration,sphingolipid biosynthetic process	DNA binding,N-acyltransferase activity,sphingosine N-acyltransferase activity	endoplasmic reticulum,endoplasmic reticulum membrane,integral component of membrane	sp	10090	1	1	MusMusculus_RPpUnKB_2024_0518		6	8
Q924Z4	Cers2	Q924Z4	CERS2_MOUSE	Ceramide synthase 2	TRUE	Obs-CKD / IRI-AKI	Obs-CKD	IRI-AKI	63	Q924Z4	170009	109316	-0.637097	0.637097	55.5197	0.643005	2.33387e-08	7.08204e-08	47.1299	0.129501	Mus musculus	0.142	45024.4	ceramide biosynthetic process,negative regulation of axon regeneration,negative regulation of Schwann cell migration,negative regulation of Schwann cell proliferation involved in axon regeneration,sphingolipid biosynthetic process	DNA binding,N-acyltransferase activity,sphingosine N-acyltransferase activity	endoplasmic reticulum,endoplasmic reticulum membrane,integral component of membrane	sp	10090	1	1	MusMusculus_RPpUnKB_2024_0518		6	8
Q925B0	Pawr	Q925B0	PAWR_MOUSE	PRKC apoptosis WT1 regulator protein	TRUE	Sham_Nephr / Obs-CKD	Sham_Nephr	Obs-CKD	104	Q925B0	442393	246237	-0.84528	0.84528	-44.3397	0.556603	1.2543e-09	4.68051e-09	99.0269	0.118284	Mus musculus	0.649	35908.4	actin filament bundle assembly,activation of cysteine-type endopeptidase activity,apoptotic process,apoptotic signaling pathway,calcium ion import across plasma membrane,detection of mechanical stimulus involved in sensory perception of pain,detection of temperature stimulus involved in sensory perception of pain,interleukin-2 production,negative regulation of B cell proliferation,negative regulation of calcium ion import,negative regulation of epithelial to mesenchymal transition,negative regulation of fibroblast proliferation,negative regulation of gene expression,negative regulation of T cell proliferation,negative regulation of T cell receptor signaling pathway,negative regulation of transcription from RNA polymerase II promoter,positive regulation of action potential,positive regulation of amyloid precursor protein biosynthetic process,positive regulation of apoptotic process,positive regulation of cellular senescence,positive regulation of gene expression,positive regulation of hindgut contraction,positive regulation of hydrogen peroxide-mediated programmed cell death,positive regulation of leukocyte tethering or rolling,positive regulation of neuronal action potential,positive regulation of neuron apoptotic process,positive regulation of neutrophil extravasation,positive regulation of phosphoprotein phosphatase activity,positive regulation of relaxation of smooth muscle	actin binding,enzyme binding,leucine zipper domain binding,protein kinase C binding,protein phosphatase 1 binding	actin cytoskeleton,axon,cytoplasm,neuronal cell body,neuron projection,nuclear chromatin,nucleus,plasma membrane	sp	10090	1	2	MusMusculus_RPpUnKB_2024_0518		14	15
Q925B0	Pawr	Q925B0	PAWR_MOUSE	PRKC apoptosis WT1 regulator protein	TRUE	IRI-AKI / Sham_Nephr	IRI-AKI	Sham_Nephr	105	Q925B0	246237	281087	0.190968	0.190968	14.1529	1.14153	0.237895	0.107923	100.668	0.0980908	Mus musculus	0.649	35908.4	actin filament bundle assembly,activation of cysteine-type endopeptidase activity,apoptotic process,apoptotic signaling pathway,calcium ion import across plasma membrane,detection of mechanical stimulus involved in sensory perception of pain,detection of temperature stimulus involved in sensory perception of pain,interleukin-2 production,negative regulation of B cell proliferation,negative regulation of calcium ion import,negative regulation of epithelial to mesenchymal transition,negative regulation of fibroblast proliferation,negative regulation of gene expression,negative regulation of T cell proliferation,negative regulation of T cell receptor signaling pathway,negative regulation of transcription from RNA polymerase II promoter,positive regulation of action potential,positive regulation of amyloid precursor protein biosynthetic process,positive regulation of apoptotic process,positive regulation of cellular senescence,positive regulation of gene expression,positive regulation of hindgut contraction,positive regulation of hydrogen peroxide-mediated programmed cell death,positive regulation of leukocyte tethering or rolling,positive regulation of neuronal action potential,positive regulation of neuron apoptotic process,positive regulation of neutrophil extravasation,positive regulation of phosphoprotein phosphatase activity,positive regulation of relaxation of smooth muscle	actin binding,enzyme binding,leucine zipper domain binding,protein kinase C binding,protein phosphatase 1 binding	actin cytoskeleton,axon,cytoplasm,neuronal cell body,neuron projection,nuclear chromatin,nucleus,plasma membrane	sp	10090	1	2	MusMusculus_RPpUnKB_2024_0518		14	15
Q925B0	Pawr	Q925B0	PAWR_MOUSE	PRKC apoptosis WT1 regulator protein	TRUE	Non-Obs / Sham_Nephr	Non-Obs	Sham_Nephr	105	Q925B0	246237	425529	0.789209	0.789209	72.8127	1.72813	0.00698097	0.00586529	102.316	0.111809	Mus musculus	0.649	35908.4	actin filament bundle assembly,activation of cysteine-type endopeptidase activity,apoptotic process,apoptotic signaling pathway,calcium ion import across plasma membrane,detection of mechanical stimulus involved in sensory perception of pain,detection of temperature stimulus involved in sensory perception of pain,interleukin-2 production,negative regulation of B cell proliferation,negative regulation of calcium ion import,negative regulation of epithelial to mesenchymal transition,negative regulation of fibroblast proliferation,negative regulation of gene expression,negative regulation of T cell proliferation,negative regulation of T cell receptor signaling pathway,negative regulation of transcription from RNA polymerase II promoter,positive regulation of action potential,positive regulation of amyloid precursor protein biosynthetic process,positive regulation of apoptotic process,positive regulation of cellular senescence,positive regulation of gene expression,positive regulation of hindgut contraction,positive regulation of hydrogen peroxide-mediated programmed cell death,positive regulation of leukocyte tethering or rolling,positive regulation of neuronal action potential,positive regulation of neuron apoptotic process,positive regulation of neutrophil extravasation,positive regulation of phosphoprotein phosphatase activity,positive regulation of relaxation of smooth muscle	actin binding,enzyme binding,leucine zipper domain binding,protein kinase C binding,protein phosphatase 1 binding	actin cytoskeleton,axon,cytoplasm,neuronal cell body,neuron projection,nuclear chromatin,nucleus,plasma membrane	sp	10090	1	2	MusMusculus_RPpUnKB_2024_0518		14	15
Q925B0	Pawr	Q925B0	PAWR_MOUSE	PRKC apoptosis WT1 regulator protein	TRUE	Non-Obs / IRI-AKI	Non-Obs	IRI-AKI	120	Q925B0	281087	425529	0.598241	0.598241	51.387	1.51387	0.0891138	0.0491044	112.012	0.111596	Mus musculus	0.649	35908.4	actin filament bundle assembly,activation of cysteine-type endopeptidase activity,apoptotic process,apoptotic signaling pathway,calcium ion import across plasma membrane,detection of mechanical stimulus involved in sensory perception of pain,detection of temperature stimulus involved in sensory perception of pain,interleukin-2 production,negative regulation of B cell proliferation,negative regulation of calcium ion import,negative regulation of epithelial to mesenchymal transition,negative regulation of fibroblast proliferation,negative regulation of gene expression,negative regulation of T cell proliferation,negative regulation of T cell receptor signaling pathway,negative regulation of transcription from RNA polymerase II promoter,positive regulation of action potential,positive regulation of amyloid precursor protein biosynthetic process,positive regulation of apoptotic process,positive regulation of cellular senescence,positive regulation of gene expression,positive regulation of hindgut contraction,positive regulation of hydrogen peroxide-mediated programmed cell death,positive regulation of leukocyte tethering or rolling,positive regulation of neuronal action potential,positive regulation of neuron apoptotic process,positive regulation of neutrophil extravasation,positive regulation of phosphoprotein phosphatase activity,positive regulation of relaxation of smooth muscle	actin binding,enzyme binding,leucine zipper domain binding,protein kinase C binding,protein phosphatase 1 binding	actin cytoskeleton,axon,cytoplasm,neuronal cell body,neuron projection,nuclear chromatin,nucleus,plasma membrane	sp	10090	1	2	MusMusculus_RPpUnKB_2024_0518		14	15
Q925B0	Pawr	Q925B0	PAWR_MOUSE	PRKC apoptosis WT1 regulator protein	TRUE	Obs-CKD / Non-Obs	Obs-CKD	Non-Obs	119	Q925B0	425529	442393	0.0560706	0.0560706	-3.81196	1.03963	0.000286682	0.000368102	115.907	0.129703	Mus musculus	0.649	35908.4	actin filament bundle assembly,activation of cysteine-type endopeptidase activity,apoptotic process,apoptotic signaling pathway,calcium ion import across plasma membrane,detection of mechanical stimulus involved in sensory perception of pain,detection of temperature stimulus involved in sensory perception of pain,interleukin-2 production,negative regulation of B cell proliferation,negative regulation of calcium ion import,negative regulation of epithelial to mesenchymal transition,negative regulation of fibroblast proliferation,negative regulation of gene expression,negative regulation of T cell proliferation,negative regulation of T cell receptor signaling pathway,negative regulation of transcription from RNA polymerase II promoter,positive regulation of action potential,positive regulation of amyloid precursor protein biosynthetic process,positive regulation of apoptotic process,positive regulation of cellular senescence,positive regulation of gene expression,positive regulation of hindgut contraction,positive regulation of hydrogen peroxide-mediated programmed cell death,positive regulation of leukocyte tethering or rolling,positive regulation of neuronal action potential,positive regulation of neuron apoptotic process,positive regulation of neutrophil extravasation,positive regulation of phosphoprotein phosphatase activity,positive regulation of relaxation of smooth muscle	actin binding,enzyme binding,leucine zipper domain binding,protein kinase C binding,protein phosphatase 1 binding	actin cytoskeleton,axon,cytoplasm,neuronal cell body,neuron projection,nuclear chromatin,nucleus,plasma membrane	sp	10090	1	2	MusMusculus_RPpUnKB_2024_0518		14	15
Q925B0	Pawr	Q925B0	PAWR_MOUSE	PRKC apoptosis WT1 regulator protein	TRUE	Obs-CKD / IRI-AKI	Obs-CKD	IRI-AKI	119	Q925B0	281087	442393	0.654312	0.654312	-36.4621	1.57386	9.51893e-08	2.58603e-07	106.014	0.118082	Mus musculus	0.649	35908.4	actin filament bundle assembly,activation of cysteine-type endopeptidase activity,apoptotic process,apoptotic signaling pathway,calcium ion import across plasma membrane,detection of mechanical stimulus involved in sensory perception of pain,detection of temperature stimulus involved in sensory perception of pain,interleukin-2 production,negative regulation of B cell proliferation,negative regulation of calcium ion import,negative regulation of epithelial to mesenchymal transition,negative regulation of fibroblast proliferation,negative regulation of gene expression,negative regulation of T cell proliferation,negative regulation of T cell receptor signaling pathway,negative regulation of transcription from RNA polymerase II promoter,positive regulation of action potential,positive regulation of amyloid precursor protein biosynthetic process,positive regulation of apoptotic process,positive regulation of cellular senescence,positive regulation of gene expression,positive regulation of hindgut contraction,positive regulation of hydrogen peroxide-mediated programmed cell death,positive regulation of leukocyte tethering or rolling,positive regulation of neuronal action potential,positive regulation of neuron apoptotic process,positive regulation of neutrophil extravasation,positive regulation of phosphoprotein phosphatase activity,positive regulation of relaxation of smooth muscle	actin binding,enzyme binding,leucine zipper domain binding,protein kinase C binding,protein phosphatase 1 binding	actin cytoskeleton,axon,cytoplasm,neuronal cell body,neuron projection,nuclear chromatin,nucleus,plasma membrane	sp	10090	1	2	MusMusculus_RPpUnKB_2024_0518		14	15
Q925E7	Ppp2r2d	Q925E7	2ABD_MOUSE	Serine/threonine-protein phosphatase 2A 55 kDa regulatory subunit B delta isoform	TRUE	Sham_Nephr / Obs-CKD	Sham_Nephr	Obs-CKD	14	Q925E7	26152.2	13929.9	-0.908742	0.908742	-46.7351	0.532649	0.000555441	0.000658865	10.2325	0.109016	Mus musculus	0.062	51957.4	cell division,exit from mitosis,mitotic cell cycle,peptidyl-serine dephosphorylation	protein phosphatase regulator activity	cytosol,protein phosphatase type 2A complex	sp	10090	1	1	MusMusculus_RPpUnKB_2024_0518		2	2
Q925E7	Ppp2r2d	Q925E7	2ABD_MOUSE	Serine/threonine-protein phosphatase 2A 55 kDa regulatory subunit B delta isoform	TRUE	IRI-AKI / Sham_Nephr	IRI-AKI	Sham_Nephr	14	Q925E7	13929.9	23500.9	0.754527	0.754527	68.7078	1.68708	0.0219885	0.0154392	8.19099	0.176847	Mus musculus	0.062	51957.4	cell division,exit from mitosis,mitotic cell cycle,peptidyl-serine dephosphorylation	protein phosphatase regulator activity	cytosol,protein phosphatase type 2A complex	sp	10090	1	1	MusMusculus_RPpUnKB_2024_0518		2	2
Q925E7	Ppp2r2d	Q925E7	2ABD_MOUSE	Serine/threonine-protein phosphatase 2A 55 kDa regulatory subunit B delta isoform	TRUE	Non-Obs / Sham_Nephr	Non-Obs	Sham_Nephr	14	Q925E7	13929.9	22725.1	0.706094	0.706094	63.1381	1.63138	0.0481397	0.0295552	8.73194	0.147897	Mus musculus	0.062	51957.4	cell division,exit from mitosis,mitotic cell cycle,peptidyl-serine dephosphorylation	protein phosphatase regulator activity	cytosol,protein phosphatase type 2A complex	sp	10090	1	1	MusMusculus_RPpUnKB_2024_0518		2	2
Q925E7	Ppp2r2d	Q925E7	2ABD_MOUSE	Serine/threonine-protein phosphatase 2A 55 kDa regulatory subunit B delta isoform	TRUE	Non-Obs / IRI-AKI	Non-Obs	IRI-AKI	16	Q925E7	23500.9	22725.1	-0.0484325	0.0484325	-3.30136	0.966986	0.480873	0.18835	13.4852	0.219352	Mus musculus	0.062	51957.4	cell division,exit from mitosis,mitotic cell cycle,peptidyl-serine dephosphorylation	protein phosphatase regulator activity	cytosol,protein phosphatase type 2A complex	sp	10090	1	1	MusMusculus_RPpUnKB_2024_0518		2	2
Q925E7	Ppp2r2d	Q925E7	2ABD_MOUSE	Serine/threonine-protein phosphatase 2A 55 kDa regulatory subunit B delta isoform	TRUE	Obs-CKD / Non-Obs	Obs-CKD	Non-Obs	16	Q925E7	22725.1	26152.2	0.202648	0.202648	-13.1046	1.15081	0.264478	0.117544	12.4896	0.169483	Mus musculus	0.062	51957.4	cell division,exit from mitosis,mitotic cell cycle,peptidyl-serine dephosphorylation	protein phosphatase regulator activity	cytosol,protein phosphatase type 2A complex	sp	10090	1	1	MusMusculus_RPpUnKB_2024_0518		2	2
Q925E7	Ppp2r2d	Q925E7	2ABD_MOUSE	Serine/threonine-protein phosphatase 2A 55 kDa regulatory subunit B delta isoform	TRUE	Obs-CKD / IRI-AKI	Obs-CKD	IRI-AKI	16	Q925E7	23500.9	26152.2	0.154215	0.154215	-10.1379	1.11282	0.845296	0.288266	11.1229	0.195259	Mus musculus	0.062	51957.4	cell division,exit from mitosis,mitotic cell cycle,peptidyl-serine dephosphorylation	protein phosphatase regulator activity	cytosol,protein phosphatase type 2A complex	sp	10090	1	1	MusMusculus_RPpUnKB_2024_0518		2	2
Q925F2	Esam	Q925F2	ESAM_MOUSE	Endothelial cell-selective adhesion molecule	TRUE	Sham_Nephr / Obs-CKD	Sham_Nephr	Obs-CKD	45	Q925F2	173979	134566	-0.370593	0.370593	-22.6536	0.773464	0.316953	0.135789	41.769	0.249663	Mus musculus	0.165	41810.2	bicellular tight junction assembly,calcium-independent cell-cell adhesion via plasma membrane cell-adhesion molecules,cell-cell adhesion,cellular protein localization,homophilic cell adhesion via plasma membrane adhesion molecules,regulation of actin cytoskeleton reorganization,regulation of actin filament polymerization	protein binding involved in cell-cell adhesion	adherens junction,bicellular tight junction,cell-cell junction,integral component of membrane,plasma membrane,macromolecular complex	sp	10090	1	1	MusMusculus_RPpUnKB_2024_0518		6	7
Q925F2	Esam	Q925F2	ESAM_MOUSE	Endothelial cell-selective adhesion molecule	TRUE	IRI-AKI / Sham_Nephr	IRI-AKI	Sham_Nephr	48	Q925F2	134566	260729	0.954232	0.954232	93.7547	1.93755	0.199804	0.0939173	45.9894	0.229908	Mus musculus	0.165	41810.2	bicellular tight junction assembly,calcium-independent cell-cell adhesion via plasma membrane cell-adhesion molecules,cell-cell adhesion,cellular protein localization,homophilic cell adhesion via plasma membrane adhesion molecules,regulation of actin cytoskeleton reorganization,regulation of actin filament polymerization	protein binding involved in cell-cell adhesion	adherens junction,bicellular tight junction,cell-cell junction,integral component of membrane,plasma membrane,macromolecular complex	sp	10090	1	1	MusMusculus_RPpUnKB_2024_0518		6	7
Q925F2	Esam	Q925F2	ESAM_MOUSE	Endothelial cell-selective adhesion molecule	TRUE	Non-Obs / Sham_Nephr	Non-Obs	Sham_Nephr	44	Q925F2	134566	110621	-0.282691	0.282691	-17.7944	0.822056	0.706645	0.252292	41.9619	0.218078	Mus musculus	0.165	41810.2	bicellular tight junction assembly,calcium-independent cell-cell adhesion via plasma membrane cell-adhesion molecules,cell-cell adhesion,cellular protein localization,homophilic cell adhesion via plasma membrane adhesion molecules,regulation of actin cytoskeleton reorganization,regulation of actin filament polymerization	protein binding involved in cell-cell adhesion	adherens junction,bicellular tight junction,cell-cell junction,integral component of membrane,plasma membrane,macromolecular complex	sp	10090	1	1	MusMusculus_RPpUnKB_2024_0518		6	7
Q925F2	Esam	Q925F2	ESAM_MOUSE	Endothelial cell-selective adhesion molecule	TRUE	Non-Obs / IRI-AKI	Non-Obs	IRI-AKI	52	Q925F2	260729	110621	-1.23692	1.23692	-57.5723	0.424277	0.112916	0.0594304	49.9891	0.236559	Mus musculus	0.165	41810.2	bicellular tight junction assembly,calcium-independent cell-cell adhesion via plasma membrane cell-adhesion molecules,cell-cell adhesion,cellular protein localization,homophilic cell adhesion via plasma membrane adhesion molecules,regulation of actin cytoskeleton reorganization,regulation of actin filament polymerization	protein binding involved in cell-cell adhesion	adherens junction,bicellular tight junction,cell-cell junction,integral component of membrane,plasma membrane,macromolecular complex	sp	10090	1	1	MusMusculus_RPpUnKB_2024_0518		6	7
Q925F2	Esam	Q925F2	ESAM_MOUSE	Endothelial cell-selective adhesion molecule	TRUE	Obs-CKD / Non-Obs	Obs-CKD	Non-Obs	49	Q925F2	110621	173979	0.653285	0.653285	-36.4169	1.57274	0.196283	0.0926283	45.1125	0.255801	Mus musculus	0.165	41810.2	bicellular tight junction assembly,calcium-independent cell-cell adhesion via plasma membrane cell-adhesion molecules,cell-cell adhesion,cellular protein localization,homophilic cell adhesion via plasma membrane adhesion molecules,regulation of actin cytoskeleton reorganization,regulation of actin filament polymerization	protein binding involved in cell-cell adhesion	adherens junction,bicellular tight junction,cell-cell junction,integral component of membrane,plasma membrane,macromolecular complex	sp	10090	1	1	MusMusculus_RPpUnKB_2024_0518		6	7
Q925F2	Esam	Q925F2	ESAM_MOUSE	Endothelial cell-selective adhesion molecule	TRUE	Obs-CKD / IRI-AKI	Obs-CKD	IRI-AKI	53	Q925F2	260729	173979	-0.583638	0.583638	49.8624	0.667279	0.862832	0.292772	49.1668	0.265958	Mus musculus	0.165	41810.2	bicellular tight junction assembly,calcium-independent cell-cell adhesion via plasma membrane cell-adhesion molecules,cell-cell adhesion,cellular protein localization,homophilic cell adhesion via plasma membrane adhesion molecules,regulation of actin cytoskeleton reorganization,regulation of actin filament polymerization	protein binding involved in cell-cell adhesion	adherens junction,bicellular tight junction,cell-cell junction,integral component of membrane,plasma membrane,macromolecular complex	sp	10090	1	1	MusMusculus_RPpUnKB_2024_0518		6	7
Q925I1	Atad3	Q925I1	ATAD3_MOUSE	ATPase family AAA domain-containing protein 3	TRUE	Sham_Nephr / Obs-CKD	Sham_Nephr	Obs-CKD	229	Q925I1	1.43191e+06	1.18234e+06	-0.276288	0.276288	-17.4287	0.825713	1.52856e-13	9.66309e-13	149.792	0.0838456	Mus musculus	0.35	66742	antiviral innate immune response,mitochondrion organization,negative regulation of apoptotic process,regulation of cell growth	ATP binding,identical protein binding,zinc ion binding	integral component of membrane,mitochondrial inner membrane,mitochondrial nucleoid,mitochondrion	sp	10090	1	1	MusMusculus_RPpUnKB_2024_0518		28	33
Q925I1	Atad3	Q925I1	ATAD3_MOUSE	ATPase family AAA domain-containing protein 3	TRUE	IRI-AKI / Sham_Nephr	IRI-AKI	Sham_Nephr	230	Q925I1	1.18234e+06	850974	-0.474464	0.474464	-28.0266	0.719734	1.79471e-16	1.63342e-15	124.17	0.0791948	Mus musculus	0.35	66742	antiviral innate immune response,mitochondrion organization,negative regulation of apoptotic process,regulation of cell growth	ATP binding,identical protein binding,zinc ion binding	integral component of membrane,mitochondrial inner membrane,mitochondrial nucleoid,mitochondrion	sp	10090	1	1	MusMusculus_RPpUnKB_2024_0518		28	33
Q925I1	Atad3	Q925I1	ATAD3_MOUSE	ATPase family AAA domain-containing protein 3	TRUE	Non-Obs / Sham_Nephr	Non-Obs	Sham_Nephr	227	Q925I1	1.18234e+06	2216182	0.906426	0.906426	87.4397	1.8744	0.348009	0.146302	220.205	0.104308	Mus musculus	0.35	66742	antiviral innate immune response,mitochondrion organization,negative regulation of apoptotic process,regulation of cell growth	ATP binding,identical protein binding,zinc ion binding	integral component of membrane,mitochondrial inner membrane,mitochondrial nucleoid,mitochondrion	sp	10090	1	1	MusMusculus_RPpUnKB_2024_0518		28	33
Q925I1	Atad3	Q925I1	ATAD3_MOUSE	ATPase family AAA domain-containing protein 3	TRUE	Non-Obs / IRI-AKI	Non-Obs	IRI-AKI	259	Q925I1	850974	2216182	1.38089	1.38089	160.429	2.60429	3.70821e-21	5.66135e-20	161.431	0.077987	Mus musculus	0.35	66742	antiviral innate immune response,mitochondrion organization,negative regulation of apoptotic process,regulation of cell growth	ATP binding,identical protein binding,zinc ion binding	integral component of membrane,mitochondrial inner membrane,mitochondrial nucleoid,mitochondrion	sp	10090	1	1	MusMusculus_RPpUnKB_2024_0518		28	33
Q925I1	Atad3	Q925I1	ATAD3_MOUSE	ATPase family AAA domain-containing protein 3	TRUE	Obs-CKD / Non-Obs	Obs-CKD	Non-Obs	258	Q925I1	2216182	1.43191e+06	-0.630138	0.630138	54.7713	0.646115	1.37124e-17	1.42139e-16	193.11	0.0827058	Mus musculus	0.35	66742	antiviral innate immune response,mitochondrion organization,negative regulation of apoptotic process,regulation of cell growth	ATP binding,identical protein binding,zinc ion binding	integral component of membrane,mitochondrial inner membrane,mitochondrial nucleoid,mitochondrion	sp	10090	1	1	MusMusculus_RPpUnKB_2024_0518		28	33
Q925I1	Atad3	Q925I1	ATAD3_MOUSE	ATPase family AAA domain-containing protein 3	TRUE	Obs-CKD / IRI-AKI	Obs-CKD	IRI-AKI	261	Q925I1	850974	1.43191e+06	0.750752	0.750752	-40.5706	1.68267	0.124914	0.0645037	231.651	0.0472437	Mus musculus	0.35	66742	antiviral innate immune response,mitochondrion organization,negative regulation of apoptotic process,regulation of cell growth	ATP binding,identical protein binding,zinc ion binding	integral component of membrane,mitochondrial inner membrane,mitochondrial nucleoid,mitochondrion	sp	10090	1	1	MusMusculus_RPpUnKB_2024_0518		28	33
Q925N2	Sfxn2	Q925N2	SFXN2_MOUSE	Sideroflexin-2	TRUE	Sham_Nephr / Obs-CKD	Sham_Nephr	Obs-CKD	77	Q925N2	60781.1	306800	2.3356	2.3356	404.763	5.04763	1.03078e-11	5.29053e-11	47.8233	0.191915	Mus musculus	0.075	36141.5	mitochondrial transmembrane transport,serine import into mitochondrion	serine transmembrane transporter activity,transmembrane transporter activity	integral component of mitochondrial inner membrane,mitochondrial inner membrane,mitochondrion	sp	10090	1	1	MusMusculus_RPpUnKB_2024_0518		10	12
Q925N2	Sfxn2	Q925N2	SFXN2_MOUSE	Sideroflexin-2	TRUE	IRI-AKI / Sham_Nephr	IRI-AKI	Sham_Nephr	84	Q925N2	306800	127582	-1.26587	1.26587	-58.4152	0.415848	6.05824e-10	2.38964e-09	38.8899	0.180987	Mus musculus	0.075	36141.5	mitochondrial transmembrane transport,serine import into mitochondrion	serine transmembrane transporter activity,transmembrane transporter activity	integral component of mitochondrial inner membrane,mitochondrial inner membrane,mitochondrion	sp	10090	1	1	MusMusculus_RPpUnKB_2024_0518		10	12
Q925N2	Sfxn2	Q925N2	SFXN2_MOUSE	Sideroflexin-2	TRUE	Non-Obs / Sham_Nephr	Non-Obs	Sham_Nephr	78	Q925N2	306800	259727	-0.240303	0.240303	-15.3432	0.846568	3.40624e-05	5.50922e-05	67.684	0.221049	Mus musculus	0.075	36141.5	mitochondrial transmembrane transport,serine import into mitochondrion	serine transmembrane transporter activity,transmembrane transporter activity	integral component of mitochondrial inner membrane,mitochondrial inner membrane,mitochondrion	sp	10090	1	1	MusMusculus_RPpUnKB_2024_0518		10	12
Q925N2	Sfxn2	Q925N2	SFXN2_MOUSE	Sideroflexin-2	TRUE	Non-Obs / IRI-AKI	Non-Obs	IRI-AKI	90	Q925N2	127582	259727	1.02557	1.02557	103.576	2.03576	0.00090506	0.00100846	48.8828	0.139785	Mus musculus	0.075	36141.5	mitochondrial transmembrane transport,serine import into mitochondrion	serine transmembrane transporter activity,transmembrane transporter activity	integral component of mitochondrial inner membrane,mitochondrial inner membrane,mitochondrion	sp	10090	1	1	MusMusculus_RPpUnKB_2024_0518		10	12
Q925N2	Sfxn2	Q925N2	SFXN2_MOUSE	Sideroflexin-2	TRUE	Obs-CKD / Non-Obs	Obs-CKD	Non-Obs	83	Q925N2	259727	60781.1	-2.0953	2.0953	327.316	0.234019	1.2653e-05	2.26019e-05	64.9466	0.153672	Mus musculus	0.075	36141.5	mitochondrial transmembrane transport,serine import into mitochondrion	serine transmembrane transporter activity,transmembrane transporter activity	integral component of mitochondrial inner membrane,mitochondrial inner membrane,mitochondrion	sp	10090	1	1	MusMusculus_RPpUnKB_2024_0518		10	12
Q925N2	Sfxn2	Q925N2	SFXN2_MOUSE	Sideroflexin-2	TRUE	Obs-CKD / IRI-AKI	Obs-CKD	IRI-AKI	89	Q925N2	127582	60781.1	-1.06973	1.06973	109.904	0.476408	0.00934182	0.00753071	62.5491	0.0866517	Mus musculus	0.075	36141.5	mitochondrial transmembrane transport,serine import into mitochondrion	serine transmembrane transporter activity,transmembrane transporter activity	integral component of mitochondrial inner membrane,mitochondrial inner membrane,mitochondrion	sp	10090	1	1	MusMusculus_RPpUnKB_2024_0518		10	12
Q93092	Taldo1	Q93092	TALDO_MOUSE	Transaldolase	TRUE	Sham_Nephr / Obs-CKD	Sham_Nephr	Obs-CKD	247	Q93092	4489937	3276603	-0.454494	0.454494	-27.0234	0.729766	2.70357e-06	5.57081e-06	184.335	0.135943	Mus musculus	0.638	37386.9	carbohydrate metabolic process,fructose 6-phosphate metabolic process,glyceraldehyde-3-phosphate metabolic process,pentose-phosphate shunt,pentose-phosphate shunt, non-oxidative branch	carbohydrate binding,monosaccharide binding,sedoheptulose-7-phosphate:D-glyceraldehyde-3-phosphate glyceronetransferase activity	cytosol,intracellular membrane-bounded organelle	sp	10090	1	2	MusMusculus_RPpUnKB_2024_0518		24	36
Q93092	Taldo1	Q93092	TALDO_MOUSE	Transaldolase	TRUE	IRI-AKI / Sham_Nephr	IRI-AKI	Sham_Nephr	249	Q93092	3276603	3412272	0.0585318	0.0585318	4.14054	1.04141	0.102869	0.0552097	243.747	0.0852393	Mus musculus	0.638	37386.9	carbohydrate metabolic process,fructose 6-phosphate metabolic process,glyceraldehyde-3-phosphate metabolic process,pentose-phosphate shunt,pentose-phosphate shunt, non-oxidative branch	carbohydrate binding,monosaccharide binding,sedoheptulose-7-phosphate:D-glyceraldehyde-3-phosphate glyceronetransferase activity	cytosol,intracellular membrane-bounded organelle	sp	10090	1	2	MusMusculus_RPpUnKB_2024_0518		24	36
Q93092	Taldo1	Q93092	TALDO_MOUSE	Transaldolase	TRUE	Non-Obs / Sham_Nephr	Non-Obs	Sham_Nephr	243	Q93092	3276603	3.94259e+06	0.266942	0.266942	20.3255	1.20325	0.000248502	0.000324409	226.012	0.0931717	Mus musculus	0.638	37386.9	carbohydrate metabolic process,fructose 6-phosphate metabolic process,glyceraldehyde-3-phosphate metabolic process,pentose-phosphate shunt,pentose-phosphate shunt, non-oxidative branch	carbohydrate binding,monosaccharide binding,sedoheptulose-7-phosphate:D-glyceraldehyde-3-phosphate glyceronetransferase activity	cytosol,intracellular membrane-bounded organelle	sp	10090	1	2	MusMusculus_RPpUnKB_2024_0518		24	36
Q93092	Taldo1	Q93092	TALDO_MOUSE	Transaldolase	TRUE	Non-Obs / IRI-AKI	Non-Obs	IRI-AKI	280	Q93092	3412272	3.94259e+06	0.20841	0.20841	15.5414	1.15541	0.0450136	0.0279768	271.466	0.102953	Mus musculus	0.638	37386.9	carbohydrate metabolic process,fructose 6-phosphate metabolic process,glyceraldehyde-3-phosphate metabolic process,pentose-phosphate shunt,pentose-phosphate shunt, non-oxidative branch	carbohydrate binding,monosaccharide binding,sedoheptulose-7-phosphate:D-glyceraldehyde-3-phosphate glyceronetransferase activity	cytosol,intracellular membrane-bounded organelle	sp	10090	1	2	MusMusculus_RPpUnKB_2024_0518		24	36
Q93092	Taldo1	Q93092	TALDO_MOUSE	Transaldolase	TRUE	Obs-CKD / Non-Obs	Obs-CKD	Non-Obs	278	Q93092	3.94259e+06	4489937	0.187552	0.187552	-12.1906	1.13883	0.0360446	0.023305	232.121	0.147696	Mus musculus	0.638	37386.9	carbohydrate metabolic process,fructose 6-phosphate metabolic process,glyceraldehyde-3-phosphate metabolic process,pentose-phosphate shunt,pentose-phosphate shunt, non-oxidative branch	carbohydrate binding,monosaccharide binding,sedoheptulose-7-phosphate:D-glyceraldehyde-3-phosphate glyceronetransferase activity	cytosol,intracellular membrane-bounded organelle	sp	10090	1	2	MusMusculus_RPpUnKB_2024_0518		24	36
Q93092	Taldo1	Q93092	TALDO_MOUSE	Transaldolase	TRUE	Obs-CKD / IRI-AKI	Obs-CKD	IRI-AKI	284	Q93092	3412272	4489937	0.395963	0.395963	-24.0018	1.31582	0.000351272	0.000441211	215.248	0.142824	Mus musculus	0.638	37386.9	carbohydrate metabolic process,fructose 6-phosphate metabolic process,glyceraldehyde-3-phosphate metabolic process,pentose-phosphate shunt,pentose-phosphate shunt, non-oxidative branch	carbohydrate binding,monosaccharide binding,sedoheptulose-7-phosphate:D-glyceraldehyde-3-phosphate glyceronetransferase activity	cytosol,intracellular membrane-bounded organelle	sp	10090	1	2	MusMusculus_RPpUnKB_2024_0518		24	36
Q99J09	Wdr77	Q99J09	MEP50_MOUSE	Methylosome protein WDR77	TRUE	Sham_Nephr / Obs-CKD	Sham_Nephr	Obs-CKD	35	Q99J09	76347.6	56643.3	-0.430679	0.430679	-25.8088	0.741912	0.273567	0.120827	32.3959	0.217958	Mus musculus	0.091	36942.6	negative regulation of cell proliferation,negative regulation of epithelial cell proliferation involved in prostate gland development,pole plasm assembly,positive regulation of cell proliferation,regulation of transcription from RNA polymerase II promoter,secretory columnal luminar epithelial cell differentiation involved in prostate glandular acinus development	methyl-CpG binding,ligand-dependent nuclear receptor transcription coactivator activity	cytoplasm,cytosol,Golgi apparatus,methylosome,nucleoplasm,nucleus,pole plasm	sp	10090	1	1	MusMusculus_RPpUnKB_2024_0518		5	5
Q99J09	Wdr77	Q99J09	MEP50_MOUSE	Methylosome protein WDR77	TRUE	IRI-AKI / Sham_Nephr	IRI-AKI	Sham_Nephr	35	Q99J09	56643.3	78323.8	0.467547	0.467547	38.2756	1.38276	0.0406434	0.0257378	24.3698	0.18033	Mus musculus	0.091	36942.6	negative regulation of cell proliferation,negative regulation of epithelial cell proliferation involved in prostate gland development,pole plasm assembly,positive regulation of cell proliferation,regulation of transcription from RNA polymerase II promoter,secretory columnal luminar epithelial cell differentiation involved in prostate glandular acinus development	methyl-CpG binding,ligand-dependent nuclear receptor transcription coactivator activity	cytoplasm,cytosol,Golgi apparatus,methylosome,nucleoplasm,nucleus,pole plasm	sp	10090	1	1	MusMusculus_RPpUnKB_2024_0518		5	5
Q99J09	Wdr77	Q99J09	MEP50_MOUSE	Methylosome protein WDR77	TRUE	Non-Obs / Sham_Nephr	Non-Obs	Sham_Nephr	34	Q99J09	56643.3	37499.8	-0.59502	0.59502	-33.7965	0.662035	0.039407	0.0250945	28.6427	0.19612	Mus musculus	0.091	36942.6	negative regulation of cell proliferation,negative regulation of epithelial cell proliferation involved in prostate gland development,pole plasm assembly,positive regulation of cell proliferation,regulation of transcription from RNA polymerase II promoter,secretory columnal luminar epithelial cell differentiation involved in prostate glandular acinus development	methyl-CpG binding,ligand-dependent nuclear receptor transcription coactivator activity	cytoplasm,cytosol,Golgi apparatus,methylosome,nucleoplasm,nucleus,pole plasm	sp	10090	1	1	MusMusculus_RPpUnKB_2024_0518		5	5
Q99J09	Wdr77	Q99J09	MEP50_MOUSE	Methylosome protein WDR77	TRUE	Non-Obs / IRI-AKI	Non-Obs	IRI-AKI	39	Q99J09	78323.8	37499.8	-1.06257	1.06257	-52.122	0.47878	8.5732e-06	1.58746e-05	34.449	0.155762	Mus musculus	0.091	36942.6	negative regulation of cell proliferation,negative regulation of epithelial cell proliferation involved in prostate gland development,pole plasm assembly,positive regulation of cell proliferation,regulation of transcription from RNA polymerase II promoter,secretory columnal luminar epithelial cell differentiation involved in prostate glandular acinus development	methyl-CpG binding,ligand-dependent nuclear receptor transcription coactivator activity	cytoplasm,cytosol,Golgi apparatus,methylosome,nucleoplasm,nucleus,pole plasm	sp	10090	1	1	MusMusculus_RPpUnKB_2024_0518		5	5
Q99J09	Wdr77	Q99J09	MEP50_MOUSE	Methylosome protein WDR77	TRUE	Obs-CKD / Non-Obs	Obs-CKD	Non-Obs	39	Q99J09	37499.8	76347.6	1.0257	1.0257	-50.8828	2.03595	0.00186206	0.00188824	35.5295	0.198112	Mus musculus	0.091	36942.6	negative regulation of cell proliferation,negative regulation of epithelial cell proliferation involved in prostate gland development,pole plasm assembly,positive regulation of cell proliferation,regulation of transcription from RNA polymerase II promoter,secretory columnal luminar epithelial cell differentiation involved in prostate glandular acinus development	methyl-CpG binding,ligand-dependent nuclear receptor transcription coactivator activity	cytoplasm,cytosol,Golgi apparatus,methylosome,nucleoplasm,nucleus,pole plasm	sp	10090	1	1	MusMusculus_RPpUnKB_2024_0518		5	5
Q99J09	Wdr77	Q99J09	MEP50_MOUSE	Methylosome protein WDR77	TRUE	Obs-CKD / IRI-AKI	Obs-CKD	IRI-AKI	40	Q99J09	78323.8	76347.6	-0.0368674	0.0368674	2.58839	0.974769	0.426155	0.171522	31.6011	0.182495	Mus musculus	0.091	36942.6	negative regulation of cell proliferation,negative regulation of epithelial cell proliferation involved in prostate gland development,pole plasm assembly,positive regulation of cell proliferation,regulation of transcription from RNA polymerase II promoter,secretory columnal luminar epithelial cell differentiation involved in prostate glandular acinus development	methyl-CpG binding,ligand-dependent nuclear receptor transcription coactivator activity	cytoplasm,cytosol,Golgi apparatus,methylosome,nucleoplasm,nucleus,pole plasm	sp	10090	1	1	MusMusculus_RPpUnKB_2024_0518		5	5
Q99J23	Ghdc	Q99J23	GHDC_MOUSE	GH3 domain-containing protein	TRUE	Sham_Nephr / Obs-CKD	Sham_Nephr	Obs-CKD	74	Q99J23	89532.6	64916.4	-0.463832	0.463832	-27.4942	0.725058	8.5538e-06	1.58453e-05	46.2172	0.208147	Mus musculus	0.049	58507.6		acid-amino acid ligase activity	cytoplasm,endoplasmic reticulum,nuclear envelope	sp	10090	2	2	MusMusculus_RPpUnKB_2024_0518		10	11
Q99J23	Ghdc	Q99J23	GHDC_MOUSE	GH3 domain-containing protein	TRUE	IRI-AKI / Sham_Nephr	IRI-AKI	Sham_Nephr	77	Q99J23	64916.4	38016.3	-0.771964	0.771964	-41.438	0.58562	0.000118635	0.000168624	41.5682	0.201506	Mus musculus	0.049	58507.6		acid-amino acid ligase activity	cytoplasm,endoplasmic reticulum,nuclear envelope	sp	10090	2	2	MusMusculus_RPpUnKB_2024_0518		10	11
Q99J23	Ghdc	Q99J23	GHDC_MOUSE	GH3 domain-containing protein	TRUE	Non-Obs / Sham_Nephr	Non-Obs	Sham_Nephr	75	Q99J23	64916.4	259016	1.99639	1.99639	299	3.99	0.0135097	0.010267	71.7745	0.264994	Mus musculus	0.049	58507.6		acid-amino acid ligase activity	cytoplasm,endoplasmic reticulum,nuclear envelope	sp	10090	2	2	MusMusculus_RPpUnKB_2024_0518		10	11
Q99J23	Ghdc	Q99J23	GHDC_MOUSE	GH3 domain-containing protein	TRUE	Non-Obs / IRI-AKI	Non-Obs	IRI-AKI	86	Q99J23	38016.3	259016	2.76835	2.76835	581.329	6.81329	0.360344	0.150363	53.1649	0.200391	Mus musculus	0.049	58507.6		acid-amino acid ligase activity	cytoplasm,endoplasmic reticulum,nuclear envelope	sp	10090	2	2	MusMusculus_RPpUnKB_2024_0518		10	11
Q99J23	Ghdc	Q99J23	GHDC_MOUSE	GH3 domain-containing protein	TRUE	Obs-CKD / Non-Obs	Obs-CKD	Non-Obs	83	Q99J23	259016	89532.6	-1.53256	1.53256	189.298	0.345665	0.0785671	0.0442606	58.7706	0.207067	Mus musculus	0.049	58507.6		acid-amino acid ligase activity	cytoplasm,endoplasmic reticulum,nuclear envelope	sp	10090	2	2	MusMusculus_RPpUnKB_2024_0518		10	11
Q99J23	Ghdc	Q99J23	GHDC_MOUSE	GH3 domain-containing protein	TRUE	Obs-CKD / IRI-AKI	Obs-CKD	IRI-AKI	85	Q99J23	38016.3	89532.6	1.2358	1.2358	-57.5392	2.35511	0.110636	0.0584686	78.4276	0.11515	Mus musculus	0.049	58507.6		acid-amino acid ligase activity	cytoplasm,endoplasmic reticulum,nuclear envelope	sp	10090	2	2	MusMusculus_RPpUnKB_2024_0518		10	11
Q99J27	Slc33a1	Q99J27	ACATN_MOUSE	Acetyl-coenzyme A transporter 1	TRUE	Sham_Nephr / Obs-CKD	Sham_Nephr	Obs-CKD	69	Q99J27	190139	367797	0.951857	0.951857	93.4361	1.93436	2.31203e-07	5.86378e-07	37.5319	0.240579	Mus musculus	0.015	61075.4	BMP signaling pathway,SMAD protein signal transduction	acetyl-CoA transporter activity,solute:proton symporter activity	endoplasmic reticulum membrane,integral component of membrane	sp	10090	1	1	MusMusculus_RPpUnKB_2024_0518		10	10
Q99J27	Slc33a1	Q99J27	ACATN_MOUSE	Acetyl-coenzyme A transporter 1	TRUE	IRI-AKI / Sham_Nephr	IRI-AKI	Sham_Nephr	70	Q99J27	367797	131204	-1.4871	1.4871	-64.3271	0.356729	3.26777e-06	6.63502e-06	32.5017	0.231286	Mus musculus	0.015	61075.4	BMP signaling pathway,SMAD protein signal transduction	acetyl-CoA transporter activity,solute:proton symporter activity	endoplasmic reticulum membrane,integral component of membrane	sp	10090	1	1	MusMusculus_RPpUnKB_2024_0518		10	10
Q99J27	Slc33a1	Q99J27	ACATN_MOUSE	Acetyl-coenzyme A transporter 1	TRUE	Non-Obs / Sham_Nephr	Non-Obs	Sham_Nephr	68	Q99J27	367797	213306	-0.785985	0.785985	-42.0044	0.579956	0.000261618	0.000340052	44.778	0.254177	Mus musculus	0.015	61075.4	BMP signaling pathway,SMAD protein signal transduction	acetyl-CoA transporter activity,solute:proton symporter activity	endoplasmic reticulum membrane,integral component of membrane	sp	10090	1	1	MusMusculus_RPpUnKB_2024_0518		10	10
Q99J27	Slc33a1	Q99J27	ACATN_MOUSE	Acetyl-coenzyme A transporter 1	TRUE	Non-Obs / IRI-AKI	Non-Obs	IRI-AKI	78	Q99J27	131204	213306	0.701113	0.701113	62.5759	1.62576	0.0323641	0.0212849	52.2812	0.131055	Mus musculus	0.015	61075.4	BMP signaling pathway,SMAD protein signal transduction	acetyl-CoA transporter activity,solute:proton symporter activity	endoplasmic reticulum membrane,integral component of membrane	sp	10090	1	1	MusMusculus_RPpUnKB_2024_0518		10	10
Q99J27	Slc33a1	Q99J27	ACATN_MOUSE	Acetyl-coenzyme A transporter 1	TRUE	Obs-CKD / Non-Obs	Obs-CKD	Non-Obs	77	Q99J27	213306	190139	-0.165873	0.165873	12.1844	0.891389	0.000932958	0.00103517	67.8187	0.146834	Mus musculus	0.015	61075.4	BMP signaling pathway,SMAD protein signal transduction	acetyl-CoA transporter activity,solute:proton symporter activity	endoplasmic reticulum membrane,integral component of membrane	sp	10090	1	1	MusMusculus_RPpUnKB_2024_0518		10	10
Q99J27	Slc33a1	Q99J27	ACATN_MOUSE	Acetyl-coenzyme A transporter 1	TRUE	Obs-CKD / IRI-AKI	Obs-CKD	IRI-AKI	79	Q99J27	131204	190139	0.535241	0.535241	-30.9956	1.44918	0.0349335	0.0226899	64.8559	0.102214	Mus musculus	0.015	61075.4	BMP signaling pathway,SMAD protein signal transduction	acetyl-CoA transporter activity,solute:proton symporter activity	endoplasmic reticulum membrane,integral component of membrane	sp	10090	1	1	MusMusculus_RPpUnKB_2024_0518		10	10
Q99J36	Thumpd1	Q99J36	THUM1_MOUSE	THUMP domain-containing protein 1	TRUE	Sham_Nephr / Obs-CKD	Sham_Nephr	Obs-CKD	96	Q99J36	162269	98140.9	-0.725464	0.725464	-39.5197	0.604803	8.52496e-05	0.000125859	85.7791	0.108312	Mus musculus	0.374	38884.9	tRNA modification	RNA binding		sp	10090	1	1	MusMusculus_RPpUnKB_2024_0518		13	14
Q99J36	Thumpd1	Q99J36	THUM1_MOUSE	THUMP domain-containing protein 1	TRUE	IRI-AKI / Sham_Nephr	IRI-AKI	Sham_Nephr	97	Q99J36	98140.9	144288	0.556028	0.556028	47.0216	1.47022	2.58879e-07	6.50077e-07	92.8593	0.0961043	Mus musculus	0.374	38884.9	tRNA modification	RNA binding		sp	10090	1	1	MusMusculus_RPpUnKB_2024_0518		13	14
Q99J36	Thumpd1	Q99J36	THUM1_MOUSE	THUMP domain-containing protein 1	TRUE	Non-Obs / Sham_Nephr	Non-Obs	Sham_Nephr	93	Q99J36	98140.9	117584	0.26077	0.26077	19.8118	1.19812	0.61341	0.226923	83.799	0.104259	Mus musculus	0.374	38884.9	tRNA modification	RNA binding		sp	10090	1	1	MusMusculus_RPpUnKB_2024_0518		13	14
Q99J36	Thumpd1	Q99J36	THUM1_MOUSE	THUMP domain-containing protein 1	TRUE	Non-Obs / IRI-AKI	Non-Obs	IRI-AKI	108	Q99J36	144288	117584	-0.295258	0.295258	-18.5074	0.814926	7.92556e-05	0.000118039	103.45	0.117103	Mus musculus	0.374	38884.9	tRNA modification	RNA binding		sp	10090	1	1	MusMusculus_RPpUnKB_2024_0518		13	14
Q99J36	Thumpd1	Q99J36	THUM1_MOUSE	THUMP domain-containing protein 1	TRUE	Obs-CKD / Non-Obs	Obs-CKD	Non-Obs	107	Q99J36	117584	162269	0.464693	0.464693	-27.5375	1.38002	0.00252623	0.00245991	104.937	0.127313	Mus musculus	0.374	38884.9	tRNA modification	RNA binding		sp	10090	1	1	MusMusculus_RPpUnKB_2024_0518		13	14
Q99J36	Thumpd1	Q99J36	THUM1_MOUSE	THUMP domain-containing protein 1	TRUE	Obs-CKD / IRI-AKI	Obs-CKD	IRI-AKI	111	Q99J36	144288	162269	0.169435	0.169435	-11.0809	1.12462	0.470877	0.185524	105.564	0.120725	Mus musculus	0.374	38884.9	tRNA modification	RNA binding		sp	10090	1	1	MusMusculus_RPpUnKB_2024_0518		13	14
Q99J39	Mlycd	Q99J39	DCMC_MOUSE	Malonyl-CoA decarboxylase, mitochondrial	TRUE	Sham_Nephr / Obs-CKD	Sham_Nephr	Obs-CKD	145	Q99J39	234271	576360	1.29879	1.29879	146.022	2.46022	9.08544e-16	7.59382e-15	80.1298	0.157253	Mus musculus	0.435	54736	acetyl-CoA biosynthetic process,fatty acid biosynthetic process,fatty acid oxidation,malonyl-CoA catabolic process,positive regulation of fatty acid oxidation,regulation of fatty acid beta-oxidation,regulation of fatty acid oxidation,regulation of glucose metabolic process,response to ischemia	identical protein binding,malonyl-CoA decarboxylase activity	cytoplasm,cytosol,mitochondrial matrix,mitochondrion,peroxisomal matrix,peroxisome	sp	10090	1	1	MusMusculus_RPpUnKB_2024_0518		19	21
Q99J39	Mlycd	Q99J39	DCMC_MOUSE	Malonyl-CoA decarboxylase, mitochondrial	TRUE	IRI-AKI / Sham_Nephr	IRI-AKI	Sham_Nephr	147	Q99J39	576360	184594	-1.64261	1.64261	-67.9724	0.320276	4.41593e-17	4.34875e-16	65.8482	0.149144	Mus musculus	0.435	54736	acetyl-CoA biosynthetic process,fatty acid biosynthetic process,fatty acid oxidation,malonyl-CoA catabolic process,positive regulation of fatty acid oxidation,regulation of fatty acid beta-oxidation,regulation of fatty acid oxidation,regulation of glucose metabolic process,response to ischemia	identical protein binding,malonyl-CoA decarboxylase activity	cytoplasm,cytosol,mitochondrial matrix,mitochondrion,peroxisomal matrix,peroxisome	sp	10090	1	1	MusMusculus_RPpUnKB_2024_0518		19	21
Q99J39	Mlycd	Q99J39	DCMC_MOUSE	Malonyl-CoA decarboxylase, mitochondrial	TRUE	Non-Obs / Sham_Nephr	Non-Obs	Sham_Nephr	144	Q99J39	576360	605806	0.0718857	0.0718857	5.10896	1.05109	2.99884e-08	8.92554e-08	122.806	0.184668	Mus musculus	0.435	54736	acetyl-CoA biosynthetic process,fatty acid biosynthetic process,fatty acid oxidation,malonyl-CoA catabolic process,positive regulation of fatty acid oxidation,regulation of fatty acid beta-oxidation,regulation of fatty acid oxidation,regulation of glucose metabolic process,response to ischemia	identical protein binding,malonyl-CoA decarboxylase activity	cytoplasm,cytosol,mitochondrial matrix,mitochondrion,peroxisomal matrix,peroxisome	sp	10090	1	1	MusMusculus_RPpUnKB_2024_0518		19	21
Q99J39	Mlycd	Q99J39	DCMC_MOUSE	Malonyl-CoA decarboxylase, mitochondrial	TRUE	Non-Obs / IRI-AKI	Non-Obs	IRI-AKI	165	Q99J39	184594	605806	1.7145	1.7145	228.183	3.28183	1.44967e-06	3.15237e-06	88.5108	0.114862	Mus musculus	0.435	54736	acetyl-CoA biosynthetic process,fatty acid biosynthetic process,fatty acid oxidation,malonyl-CoA catabolic process,positive regulation of fatty acid oxidation,regulation of fatty acid beta-oxidation,regulation of fatty acid oxidation,regulation of glucose metabolic process,response to ischemia	identical protein binding,malonyl-CoA decarboxylase activity	cytoplasm,cytosol,mitochondrial matrix,mitochondrion,peroxisomal matrix,peroxisome	sp	10090	1	1	MusMusculus_RPpUnKB_2024_0518		19	21
Q99J39	Mlycd	Q99J39	DCMC_MOUSE	Malonyl-CoA decarboxylase, mitochondrial	TRUE	Obs-CKD / Non-Obs	Obs-CKD	Non-Obs	163	Q99J39	605806	234271	-1.37068	1.37068	158.592	0.38671	0.000199141	0.000266584	117.953	0.125212	Mus musculus	0.435	54736	acetyl-CoA biosynthetic process,fatty acid biosynthetic process,fatty acid oxidation,malonyl-CoA catabolic process,positive regulation of fatty acid oxidation,regulation of fatty acid beta-oxidation,regulation of fatty acid oxidation,regulation of glucose metabolic process,response to ischemia	identical protein binding,malonyl-CoA decarboxylase activity	cytoplasm,cytosol,mitochondrial matrix,mitochondrion,peroxisomal matrix,peroxisome	sp	10090	1	1	MusMusculus_RPpUnKB_2024_0518		19	21
Q99J39	Mlycd	Q99J39	DCMC_MOUSE	Malonyl-CoA decarboxylase, mitochondrial	TRUE	Obs-CKD / IRI-AKI	Obs-CKD	IRI-AKI	166	Q99J39	184594	234271	0.343825	0.343825	-21.205	1.26912	0.0707225	0.0405541	113.949	0.0618032	Mus musculus	0.435	54736	acetyl-CoA biosynthetic process,fatty acid biosynthetic process,fatty acid oxidation,malonyl-CoA catabolic process,positive regulation of fatty acid oxidation,regulation of fatty acid beta-oxidation,regulation of fatty acid oxidation,regulation of glucose metabolic process,response to ischemia	identical protein binding,malonyl-CoA decarboxylase activity	cytoplasm,cytosol,mitochondrial matrix,mitochondrion,peroxisomal matrix,peroxisome	sp	10090	1	1	MusMusculus_RPpUnKB_2024_0518		19	21
Q99J45	Nrbp1	Q99J45	NRBP_MOUSE	Nuclear receptor-binding protein	TRUE	Sham_Nephr / Obs-CKD	Sham_Nephr	Obs-CKD	48	Q99J45	47464.3	20123.1	-1.23799	1.23799	-57.6037	0.423963	0.037279	0.0239635	37.3344	0.15681	Mus musculus	0.107	59865.7	ER to Golgi vesicle-mediated transport,intracellular signal transduction	identical protein binding,protein homodimerization activity,protein serine/threonine kinase activity	cell cortex,cytoplasm,endomembrane system,lamellipodium,membrane,perinuclear region of cytoplasm	sp	10090	1	1	MusMusculus_RPpUnKB_2024_0518		7	7
Q99J45	Nrbp1	Q99J45	NRBP_MOUSE	Nuclear receptor-binding protein	TRUE	IRI-AKI / Sham_Nephr	IRI-AKI	Sham_Nephr	49	Q99J45	20123.1	47118.5	1.22744	1.22744	134.151	2.34151	1.44921e-06	3.15189e-06	40.392	0.14616	Mus musculus	0.107	59865.7	ER to Golgi vesicle-mediated transport,intracellular signal transduction	identical protein binding,protein homodimerization activity,protein serine/threonine kinase activity	cell cortex,cytoplasm,endomembrane system,lamellipodium,membrane,perinuclear region of cytoplasm	sp	10090	1	1	MusMusculus_RPpUnKB_2024_0518		7	7
Q99J45	Nrbp1	Q99J45	NRBP_MOUSE	Nuclear receptor-binding protein	TRUE	Non-Obs / Sham_Nephr	Non-Obs	Sham_Nephr	49	Q99J45	20123.1	42200	1.06839	1.06839	109.709	2.09709	0.0764827	0.0432895	36.7765	0.170966	Mus musculus	0.107	59865.7	ER to Golgi vesicle-mediated transport,intracellular signal transduction	identical protein binding,protein homodimerization activity,protein serine/threonine kinase activity	cell cortex,cytoplasm,endomembrane system,lamellipodium,membrane,perinuclear region of cytoplasm	sp	10090	1	1	MusMusculus_RPpUnKB_2024_0518		7	7
Q99J45	Nrbp1	Q99J45	NRBP_MOUSE	Nuclear receptor-binding protein	TRUE	Non-Obs / IRI-AKI	Non-Obs	IRI-AKI	56	Q99J45	47118.5	42200	-0.159053	0.159053	-10.4387	0.895613	0.0142245	0.0107336	52.0786	0.202374	Mus musculus	0.107	59865.7	ER to Golgi vesicle-mediated transport,intracellular signal transduction	identical protein binding,protein homodimerization activity,protein serine/threonine kinase activity	cell cortex,cytoplasm,endomembrane system,lamellipodium,membrane,perinuclear region of cytoplasm	sp	10090	1	1	MusMusculus_RPpUnKB_2024_0518		7	7
Q99J45	Nrbp1	Q99J45	NRBP_MOUSE	Nuclear receptor-binding protein	TRUE	Obs-CKD / Non-Obs	Obs-CKD	Non-Obs	55	Q99J45	42200	47464.3	0.169601	0.169601	-11.0911	1.12475	0.898076	0.301475	52.6094	0.210195	Mus musculus	0.107	59865.7	ER to Golgi vesicle-mediated transport,intracellular signal transduction	identical protein binding,protein homodimerization activity,protein serine/threonine kinase activity	cell cortex,cytoplasm,endomembrane system,lamellipodium,membrane,perinuclear region of cytoplasm	sp	10090	1	1	MusMusculus_RPpUnKB_2024_0518		7	7
Q99J45	Nrbp1	Q99J45	NRBP_MOUSE	Nuclear receptor-binding protein	TRUE	Obs-CKD / IRI-AKI	Obs-CKD	IRI-AKI	55	Q99J45	47118.5	47464.3	0.0105473	0.0105473	-0.728418	1.00734	0.0136669	0.0103733	52.3918	0.190566	Mus musculus	0.107	59865.7	ER to Golgi vesicle-mediated transport,intracellular signal transduction	identical protein binding,protein homodimerization activity,protein serine/threonine kinase activity	cell cortex,cytoplasm,endomembrane system,lamellipodium,membrane,perinuclear region of cytoplasm	sp	10090	1	1	MusMusculus_RPpUnKB_2024_0518		7	7
Q99J47;Z4YKT6	Dhrs7b	Q99J47;Z4YKT6	DRS7B_MOUSE;Z4YKT6_MOUSE	Dehydrogenase/reductase SDR family member 7B	TRUE	Sham_Nephr / Obs-CKD	Sham_Nephr	Obs-CKD	89	Q99J47;Z4YKT6	167075	230996	0.467368	0.467368	38.2585	1.38259	8.68399e-08	2.3818e-07	58.6581	0.137376	Mus musculus	16.4%;17.2%	34986.65;33225.48	ether lipid biosynthetic process;	oxidoreductase activity;oxidoreductase activity	endoplasmic reticulum membrane,integral component of membrane;integral component of membrane	sp;tr	10090	1	1	MusMusculus_RPpUnKB_2024_0518		13	13
Q99J47;Z4YKT6	Dhrs7b	Q99J47;Z4YKT6	DRS7B_MOUSE;Z4YKT6_MOUSE	Dehydrogenase/reductase SDR family member 7B	TRUE	IRI-AKI / Sham_Nephr	IRI-AKI	Sham_Nephr	89	Q99J47;Z4YKT6	230996	138282	-0.740259	0.740259	-40.1368	0.598632	9.10197e-07	2.05577e-06	61.2815	0.139484	Mus musculus	16.4%;17.2%	34986.65;33225.48	ether lipid biosynthetic process;	oxidoreductase activity;oxidoreductase activity	endoplasmic reticulum membrane,integral component of membrane;integral component of membrane	sp;tr	10090	1	1	MusMusculus_RPpUnKB_2024_0518		13	13
Q99J47;Z4YKT6	Dhrs7b	Q99J47;Z4YKT6	DRS7B_MOUSE;Z4YKT6_MOUSE	Dehydrogenase/reductase SDR family member 7B	TRUE	Non-Obs / Sham_Nephr	Non-Obs	Sham_Nephr	90	Q99J47;Z4YKT6	230996	187380	-0.301903	0.301903	-18.8818	0.811182	0.00526962	0.00461354	87.9256	0.187979	Mus musculus	16.4%;17.2%	34986.65;33225.48	ether lipid biosynthetic process;	oxidoreductase activity;oxidoreductase activity	endoplasmic reticulum membrane,integral component of membrane;integral component of membrane	sp;tr	10090	1	1	MusMusculus_RPpUnKB_2024_0518		13	13
Q99J47;Z4YKT6	Dhrs7b	Q99J47;Z4YKT6	DRS7B_MOUSE;Z4YKT6_MOUSE	Dehydrogenase/reductase SDR family member 7B	TRUE	Non-Obs / IRI-AKI	Non-Obs	IRI-AKI	101	Q99J47;Z4YKT6	138282	187380	0.438356	0.438356	35.5059	1.35506	0.16359	0.0801352	71.6537	0.159038	Mus musculus	16.4%;17.2%	34986.65;33225.48	ether lipid biosynthetic process;	oxidoreductase activity;oxidoreductase activity	endoplasmic reticulum membrane,integral component of membrane;integral component of membrane	sp;tr	10090	1	1	MusMusculus_RPpUnKB_2024_0518		13	13
Q99J47;Z4YKT6	Dhrs7b	Q99J47;Z4YKT6	DRS7B_MOUSE;Z4YKT6_MOUSE	Dehydrogenase/reductase SDR family member 7B	TRUE	Obs-CKD / Non-Obs	Obs-CKD	Non-Obs	101	Q99J47;Z4YKT6	187380	167075	-0.165466	0.165466	12.1528	0.891641	0.0593691	0.0351582	69.1996	0.157192	Mus musculus	16.4%;17.2%	34986.65;33225.48	ether lipid biosynthetic process;	oxidoreductase activity;oxidoreductase activity	endoplasmic reticulum membrane,integral component of membrane;integral component of membrane	sp;tr	10090	1	1	MusMusculus_RPpUnKB_2024_0518		13	13
Q99J47;Z4YKT6	Dhrs7b	Q99J47;Z4YKT6	DRS7B_MOUSE;Z4YKT6_MOUSE	Dehydrogenase/reductase SDR family member 7B	TRUE	Obs-CKD / IRI-AKI	Obs-CKD	IRI-AKI	100	Q99J47;Z4YKT6	138282	167075	0.27289	0.27289	-17.234	1.20823	0.411612	0.166843	97.5735	0.0939637	Mus musculus	16.4%;17.2%	34986.65;33225.48	ether lipid biosynthetic process;	oxidoreductase activity;oxidoreductase activity	endoplasmic reticulum membrane,integral component of membrane;integral component of membrane	sp;tr	10090	1	1	MusMusculus_RPpUnKB_2024_0518		13	13
Q99J56	Derl1	Q99J56	DERL1_MOUSE	Derlin-1	TRUE	Sham_Nephr / Obs-CKD	Sham_Nephr	Obs-CKD	42	Q99J56	125559	138339	0.139848	0.139848	10.1789	1.10179	4.3574e-06	8.61435e-06	25.2089	0.205828	Mus musculus	0.044	28834.8	cellular response to unfolded protein,endoplasmic reticulum unfolded protein response,ERAD pathway,ER-associated misfolded protein catabolic process,positive regulation of protein binding,positive regulation of protein ubiquitination,proteasome-mediated ubiquitin-dependent protein catabolic process,protein destabilization,response to unfolded protein,retrograde protein transport, ER to cytosol,ER-associated ubiquitin-dependent protein catabolic process	ATPase binding,identical protein binding,MHC class I protein binding,misfolded protein binding,protease binding,ubiquitin protein ligase binding,ubiquitin-specific protease binding	Derlin-1 retrotranslocation complex,Derlin-1-VIMP complex,early endosome,endoplasmic reticulum,Hrd1p ubiquitin ligase ERAD-L complex,integral component of endoplasmic reticulum membrane,integral component of membrane,late endosome,signal recognition particle,signal recognition particle receptor complex	sp	10090	1	1	MusMusculus_RPpUnKB_2024_0518		6	6
Q99J56	Derl1	Q99J56	DERL1_MOUSE	Derlin-1	TRUE	IRI-AKI / Sham_Nephr	IRI-AKI	Sham_Nephr	42	Q99J56	138339	113894	-0.280526	0.280526	-17.6709	0.823291	0.654773	0.238181	30.2805	0.219748	Mus musculus	0.044	28834.8	cellular response to unfolded protein,endoplasmic reticulum unfolded protein response,ERAD pathway,ER-associated misfolded protein catabolic process,positive regulation of protein binding,positive regulation of protein ubiquitination,proteasome-mediated ubiquitin-dependent protein catabolic process,protein destabilization,response to unfolded protein,retrograde protein transport, ER to cytosol,ER-associated ubiquitin-dependent protein catabolic process	ATPase binding,identical protein binding,MHC class I protein binding,misfolded protein binding,protease binding,ubiquitin protein ligase binding,ubiquitin-specific protease binding	Derlin-1 retrotranslocation complex,Derlin-1-VIMP complex,early endosome,endoplasmic reticulum,Hrd1p ubiquitin ligase ERAD-L complex,integral component of endoplasmic reticulum membrane,integral component of membrane,late endosome,signal recognition particle,signal recognition particle receptor complex	sp	10090	1	1	MusMusculus_RPpUnKB_2024_0518		6	6
Q99J56	Derl1	Q99J56	DERL1_MOUSE	Derlin-1	TRUE	Non-Obs / Sham_Nephr	Non-Obs	Sham_Nephr	41	Q99J56	138339	198076	0.517844	0.517844	43.1814	1.43181	0.00141172	0.00148433	35.9001	0.24195	Mus musculus	0.044	28834.8	cellular response to unfolded protein,endoplasmic reticulum unfolded protein response,ERAD pathway,ER-associated misfolded protein catabolic process,positive regulation of protein binding,positive regulation of protein ubiquitination,proteasome-mediated ubiquitin-dependent protein catabolic process,protein destabilization,response to unfolded protein,retrograde protein transport, ER to cytosol,ER-associated ubiquitin-dependent protein catabolic process	ATPase binding,identical protein binding,MHC class I protein binding,misfolded protein binding,protease binding,ubiquitin protein ligase binding,ubiquitin-specific protease binding	Derlin-1 retrotranslocation complex,Derlin-1-VIMP complex,early endosome,endoplasmic reticulum,Hrd1p ubiquitin ligase ERAD-L complex,integral component of endoplasmic reticulum membrane,integral component of membrane,late endosome,signal recognition particle,signal recognition particle receptor complex	sp	10090	1	1	MusMusculus_RPpUnKB_2024_0518		6	6
Q99J56	Derl1	Q99J56	DERL1_MOUSE	Derlin-1	TRUE	Non-Obs / IRI-AKI	Non-Obs	IRI-AKI	47	Q99J56	113894	198076	0.79837	0.79837	73.9135	1.73914	0.000541752	0.00064512	41.577	0.196811	Mus musculus	0.044	28834.8	cellular response to unfolded protein,endoplasmic reticulum unfolded protein response,ERAD pathway,ER-associated misfolded protein catabolic process,positive regulation of protein binding,positive regulation of protein ubiquitination,proteasome-mediated ubiquitin-dependent protein catabolic process,protein destabilization,response to unfolded protein,retrograde protein transport, ER to cytosol,ER-associated ubiquitin-dependent protein catabolic process	ATPase binding,identical protein binding,MHC class I protein binding,misfolded protein binding,protease binding,ubiquitin protein ligase binding,ubiquitin-specific protease binding	Derlin-1 retrotranslocation complex,Derlin-1-VIMP complex,early endosome,endoplasmic reticulum,Hrd1p ubiquitin ligase ERAD-L complex,integral component of endoplasmic reticulum membrane,integral component of membrane,late endosome,signal recognition particle,signal recognition particle receptor complex	sp	10090	1	1	MusMusculus_RPpUnKB_2024_0518		6	6
Q99J56	Derl1	Q99J56	DERL1_MOUSE	Derlin-1	TRUE	Obs-CKD / Non-Obs	Obs-CKD	Non-Obs	47	Q99J56	198076	125559	-0.657692	0.657692	57.7557	0.633891	0.0535052	0.0322688	35.5575	0.181137	Mus musculus	0.044	28834.8	cellular response to unfolded protein,endoplasmic reticulum unfolded protein response,ERAD pathway,ER-associated misfolded protein catabolic process,positive regulation of protein binding,positive regulation of protein ubiquitination,proteasome-mediated ubiquitin-dependent protein catabolic process,protein destabilization,response to unfolded protein,retrograde protein transport, ER to cytosol,ER-associated ubiquitin-dependent protein catabolic process	ATPase binding,identical protein binding,MHC class I protein binding,misfolded protein binding,protease binding,ubiquitin protein ligase binding,ubiquitin-specific protease binding	Derlin-1 retrotranslocation complex,Derlin-1-VIMP complex,early endosome,endoplasmic reticulum,Hrd1p ubiquitin ligase ERAD-L complex,integral component of endoplasmic reticulum membrane,integral component of membrane,late endosome,signal recognition particle,signal recognition particle receptor complex	sp	10090	1	1	MusMusculus_RPpUnKB_2024_0518		6	6
Q99J56	Derl1	Q99J56	DERL1_MOUSE	Derlin-1	TRUE	Obs-CKD / IRI-AKI	Obs-CKD	IRI-AKI	48	Q99J56	113894	125559	0.140678	0.140678	-9.2907	1.10242	4.40852e-09	1.50904e-08	43.0328	0.150199	Mus musculus	0.044	28834.8	cellular response to unfolded protein,endoplasmic reticulum unfolded protein response,ERAD pathway,ER-associated misfolded protein catabolic process,positive regulation of protein binding,positive regulation of protein ubiquitination,proteasome-mediated ubiquitin-dependent protein catabolic process,protein destabilization,response to unfolded protein,retrograde protein transport, ER to cytosol,ER-associated ubiquitin-dependent protein catabolic process	ATPase binding,identical protein binding,MHC class I protein binding,misfolded protein binding,protease binding,ubiquitin protein ligase binding,ubiquitin-specific protease binding	Derlin-1 retrotranslocation complex,Derlin-1-VIMP complex,early endosome,endoplasmic reticulum,Hrd1p ubiquitin ligase ERAD-L complex,integral component of endoplasmic reticulum membrane,integral component of membrane,late endosome,signal recognition particle,signal recognition particle receptor complex	sp	10090	1	1	MusMusculus_RPpUnKB_2024_0518		6	6
Q99J77	Nans	Q99J77	SIAS_MOUSE	Sialic acid synthase	TRUE	Sham_Nephr / Obs-CKD	Sham_Nephr	Obs-CKD	108	Q99J77	415692	165587	-1.32792	1.32792	-60.1659	0.398341	7.43147e-06	1.39781e-05	82.4061	0.14142	Mus musculus	0.404	40024.1	carbohydrate biosynthetic process,glycosylation	N-acylneuraminate-9-phosphate synthase activity	cytosol	sp	10090	1	1	MusMusculus_RPpUnKB_2024_0518		15	17
Q99J77	Nans	Q99J77	SIAS_MOUSE	Sialic acid synthase	TRUE	IRI-AKI / Sham_Nephr	IRI-AKI	Sham_Nephr	106	Q99J77	165587	339063	1.03396	1.03396	104.764	2.04764	1.46104e-06	3.17136e-06	88.3382	0.119521	Mus musculus	0.404	40024.1	carbohydrate biosynthetic process,glycosylation	N-acylneuraminate-9-phosphate synthase activity	cytosol	sp	10090	1	1	MusMusculus_RPpUnKB_2024_0518		15	17
Q99J77	Nans	Q99J77	SIAS_MOUSE	Sialic acid synthase	TRUE	Non-Obs / Sham_Nephr	Non-Obs	Sham_Nephr	107	Q99J77	165587	285025	0.783499	0.783499	72.13	1.7213	0.102785	0.0551801	75.202	0.165362	Mus musculus	0.404	40024.1	carbohydrate biosynthetic process,glycosylation	N-acylneuraminate-9-phosphate synthase activity	cytosol	sp	10090	1	1	MusMusculus_RPpUnKB_2024_0518		15	17
Q99J77	Nans	Q99J77	SIAS_MOUSE	Sialic acid synthase	TRUE	Non-Obs / IRI-AKI	Non-Obs	IRI-AKI	121	Q99J77	339063	285025	-0.250464	0.250464	-15.9374	0.840626	0.0693047	0.0399005	105.191	0.187691	Mus musculus	0.404	40024.1	carbohydrate biosynthetic process,glycosylation	N-acylneuraminate-9-phosphate synthase activity	cytosol	sp	10090	1	1	MusMusculus_RPpUnKB_2024_0518		15	17
Q99J77	Nans	Q99J77	SIAS_MOUSE	Sialic acid synthase	TRUE	Obs-CKD / Non-Obs	Obs-CKD	Non-Obs	123	Q99J77	285025	415692	0.544424	0.544424	-31.4335	1.45844	0.0484752	0.0297253	116.883	0.202342	Mus musculus	0.404	40024.1	carbohydrate biosynthetic process,glycosylation	N-acylneuraminate-9-phosphate synthase activity	cytosol	sp	10090	1	1	MusMusculus_RPpUnKB_2024_0518		15	17
Q99J77	Nans	Q99J77	SIAS_MOUSE	Sialic acid synthase	TRUE	Obs-CKD / IRI-AKI	Obs-CKD	IRI-AKI	122	Q99J77	339063	415692	0.29396	0.29396	-18.434	1.226	0.724336	0.256794	115.891	0.166982	Mus musculus	0.404	40024.1	carbohydrate biosynthetic process,glycosylation	N-acylneuraminate-9-phosphate synthase activity	cytosol	sp	10090	1	1	MusMusculus_RPpUnKB_2024_0518		15	17
Q99J83	Atg5	Q99J83	ATG5_MOUSE	Autophagy protein 5	TRUE	Sham_Nephr / Obs-CKD	Sham_Nephr	Obs-CKD	49	Q99J83	45525.2	35448.3	-0.360947	0.360947	-22.1347	0.778653	0.21562	0.0997818	46.8709	0.183201	Mus musculus	0.28	32402.2	aggrephagy,antigen processing and presentation of endogenous antigen,apoptotic process,autophagosome assembly,autophagy,mitophagy,nucleophagy,blood vessel remodeling,cellular response to nitrogen starvation,cellular response to nitrosative stress,cellular response to starvation,C-terminal protein lipidation,heart contraction,macroautophagy,negative regulation of apoptotic process,negative regulation of cell death,negative regulation of histone H4-K16 acetylation,negative regulation of phagocytosis,negative regulation of protein ubiquitination,negative regulation of reactive oxygen species metabolic process,negative stranded viral RNA replication,negative thymic T cell selection,otolith development,autophagy of host cells involved in interaction with symbiont,positive regulation of mucus secretion,post-translational protein modification,protein lipidation involved in autophagosome assembly,regulation of cilium assembly,regulation of cytokine production involved in immune response,regulation of reactive oxygen species metabolic process,regulation of release of sequestered calcium ion into cytosol,response to drug,response to fungus,vasodilation,ventricular cardiac muscle cell development		Atg12-Atg5-Atg16 complex,autophagosome,axoneme,cytoplasm,cytosol,membrane,ER-mitochondrion membrane contact site,pre-autophagosomal structure membrane	sp	10090	1	1	MusMusculus_RPpUnKB_2024_0518		7	7
Q99J83	Atg5	Q99J83	ATG5_MOUSE	Autophagy protein 5	TRUE	IRI-AKI / Sham_Nephr	IRI-AKI	Sham_Nephr	49	Q99J83	35448.3	45881.8	0.372205	0.372205	29.433	1.29433	0.0946681	0.0515967	41.6002	0.158435	Mus musculus	0.28	32402.2	aggrephagy,antigen processing and presentation of endogenous antigen,apoptotic process,autophagosome assembly,autophagy,mitophagy,nucleophagy,blood vessel remodeling,cellular response to nitrogen starvation,cellular response to nitrosative stress,cellular response to starvation,C-terminal protein lipidation,heart contraction,macroautophagy,negative regulation of apoptotic process,negative regulation of cell death,negative regulation of histone H4-K16 acetylation,negative regulation of phagocytosis,negative regulation of protein ubiquitination,negative regulation of reactive oxygen species metabolic process,negative stranded viral RNA replication,negative thymic T cell selection,otolith development,autophagy of host cells involved in interaction with symbiont,positive regulation of mucus secretion,post-translational protein modification,protein lipidation involved in autophagosome assembly,regulation of cilium assembly,regulation of cytokine production involved in immune response,regulation of reactive oxygen species metabolic process,regulation of release of sequestered calcium ion into cytosol,response to drug,response to fungus,vasodilation,ventricular cardiac muscle cell development		Atg12-Atg5-Atg16 complex,autophagosome,axoneme,cytoplasm,cytosol,membrane,ER-mitochondrion membrane contact site,pre-autophagosomal structure membrane	sp	10090	1	1	MusMusculus_RPpUnKB_2024_0518		7	7
Q99J83	Atg5	Q99J83	ATG5_MOUSE	Autophagy protein 5	TRUE	Non-Obs / Sham_Nephr	Non-Obs	Sham_Nephr	49	Q99J83	35448.3	39042.2	0.139317	0.139317	10.1384	1.10138	0.467594	0.184487	45.3207	0.17059	Mus musculus	0.28	32402.2	aggrephagy,antigen processing and presentation of endogenous antigen,apoptotic process,autophagosome assembly,autophagy,mitophagy,nucleophagy,blood vessel remodeling,cellular response to nitrogen starvation,cellular response to nitrosative stress,cellular response to starvation,C-terminal protein lipidation,heart contraction,macroautophagy,negative regulation of apoptotic process,negative regulation of cell death,negative regulation of histone H4-K16 acetylation,negative regulation of phagocytosis,negative regulation of protein ubiquitination,negative regulation of reactive oxygen species metabolic process,negative stranded viral RNA replication,negative thymic T cell selection,otolith development,autophagy of host cells involved in interaction with symbiont,positive regulation of mucus secretion,post-translational protein modification,protein lipidation involved in autophagosome assembly,regulation of cilium assembly,regulation of cytokine production involved in immune response,regulation of reactive oxygen species metabolic process,regulation of release of sequestered calcium ion into cytosol,response to drug,response to fungus,vasodilation,ventricular cardiac muscle cell development		Atg12-Atg5-Atg16 complex,autophagosome,axoneme,cytoplasm,cytosol,membrane,ER-mitochondrion membrane contact site,pre-autophagosomal structure membrane	sp	10090	1	1	MusMusculus_RPpUnKB_2024_0518		7	7
Q99J83	Atg5	Q99J83	ATG5_MOUSE	Autophagy protein 5	TRUE	Non-Obs / IRI-AKI	Non-Obs	IRI-AKI	56	Q99J83	45881.8	39042.2	-0.232888	0.232888	-14.907	0.85093	0.0133387	0.0101662	52.5288	0.154586	Mus musculus	0.28	32402.2	aggrephagy,antigen processing and presentation of endogenous antigen,apoptotic process,autophagosome assembly,autophagy,mitophagy,nucleophagy,blood vessel remodeling,cellular response to nitrogen starvation,cellular response to nitrosative stress,cellular response to starvation,C-terminal protein lipidation,heart contraction,macroautophagy,negative regulation of apoptotic process,negative regulation of cell death,negative regulation of histone H4-K16 acetylation,negative regulation of phagocytosis,negative regulation of protein ubiquitination,negative regulation of reactive oxygen species metabolic process,negative stranded viral RNA replication,negative thymic T cell selection,otolith development,autophagy of host cells involved in interaction with symbiont,positive regulation of mucus secretion,post-translational protein modification,protein lipidation involved in autophagosome assembly,regulation of cilium assembly,regulation of cytokine production involved in immune response,regulation of reactive oxygen species metabolic process,regulation of release of sequestered calcium ion into cytosol,response to drug,response to fungus,vasodilation,ventricular cardiac muscle cell development		Atg12-Atg5-Atg16 complex,autophagosome,axoneme,cytoplasm,cytosol,membrane,ER-mitochondrion membrane contact site,pre-autophagosomal structure membrane	sp	10090	1	1	MusMusculus_RPpUnKB_2024_0518		7	7
Q99J83	Atg5	Q99J83	ATG5_MOUSE	Autophagy protein 5	TRUE	Obs-CKD / Non-Obs	Obs-CKD	Non-Obs	56	Q99J83	39042.2	45525.2	0.22163	0.22163	-14.2404	1.16605	0.0537089	0.0323739	52.9925	0.179882	Mus musculus	0.28	32402.2	aggrephagy,antigen processing and presentation of endogenous antigen,apoptotic process,autophagosome assembly,autophagy,mitophagy,nucleophagy,blood vessel remodeling,cellular response to nitrogen starvation,cellular response to nitrosative stress,cellular response to starvation,C-terminal protein lipidation,heart contraction,macroautophagy,negative regulation of apoptotic process,negative regulation of cell death,negative regulation of histone H4-K16 acetylation,negative regulation of phagocytosis,negative regulation of protein ubiquitination,negative regulation of reactive oxygen species metabolic process,negative stranded viral RNA replication,negative thymic T cell selection,otolith development,autophagy of host cells involved in interaction with symbiont,positive regulation of mucus secretion,post-translational protein modification,protein lipidation involved in autophagosome assembly,regulation of cilium assembly,regulation of cytokine production involved in immune response,regulation of reactive oxygen species metabolic process,regulation of release of sequestered calcium ion into cytosol,response to drug,response to fungus,vasodilation,ventricular cardiac muscle cell development		Atg12-Atg5-Atg16 complex,autophagosome,axoneme,cytoplasm,cytosol,membrane,ER-mitochondrion membrane contact site,pre-autophagosomal structure membrane	sp	10090	1	1	MusMusculus_RPpUnKB_2024_0518		7	7
Q99J83	Atg5	Q99J83	ATG5_MOUSE	Autophagy protein 5	TRUE	Obs-CKD / IRI-AKI	Obs-CKD	IRI-AKI	56	Q99J83	45881.8	45525.2	-0.011258	0.011258	0.783401	0.992227	0.808616	0.278912	49.5861	0.168399	Mus musculus	0.28	32402.2	aggrephagy,antigen processing and presentation of endogenous antigen,apoptotic process,autophagosome assembly,autophagy,mitophagy,nucleophagy,blood vessel remodeling,cellular response to nitrogen starvation,cellular response to nitrosative stress,cellular response to starvation,C-terminal protein lipidation,heart contraction,macroautophagy,negative regulation of apoptotic process,negative regulation of cell death,negative regulation of histone H4-K16 acetylation,negative regulation of phagocytosis,negative regulation of protein ubiquitination,negative regulation of reactive oxygen species metabolic process,negative stranded viral RNA replication,negative thymic T cell selection,otolith development,autophagy of host cells involved in interaction with symbiont,positive regulation of mucus secretion,post-translational protein modification,protein lipidation involved in autophagosome assembly,regulation of cilium assembly,regulation of cytokine production involved in immune response,regulation of reactive oxygen species metabolic process,regulation of release of sequestered calcium ion into cytosol,response to drug,response to fungus,vasodilation,ventricular cardiac muscle cell development		Atg12-Atg5-Atg16 complex,autophagosome,axoneme,cytoplasm,cytosol,membrane,ER-mitochondrion membrane contact site,pre-autophagosomal structure membrane	sp	10090	1	1	MusMusculus_RPpUnKB_2024_0518		7	7
Q99J93	Ifitm2	Q99J93	IFM2_MOUSE	Interferon-induced transmembrane protein 2	TRUE	Sham_Nephr / Obs-CKD	Sham_Nephr	Obs-CKD	16	Q99J93	15705.7	4164.29	-1.91515	1.91515	-73.4855	0.265145	0.104937	0.0560893	6.33296	0.598721	Mus musculus	0.056	15743.1	defense response to virus,heart development,negative regulation of viral entry into host cell,negative regulation of viral genome replication,response to interferon-alpha,response to interferon-beta,response to interferon-gamma,response to virus,type I interferon signaling pathway		integral component of membrane,plasma membrane,macromolecular complex	sp	10090	1	1	MusMusculus_RPpUnKB_2024_0518		3	3
Q99J93	Ifitm2	Q99J93	IFM2_MOUSE	Interferon-induced transmembrane protein 2	TRUE	IRI-AKI / Sham_Nephr	IRI-AKI	Sham_Nephr	21	Q99J93	4164.29	16851.8	2.01676	2.01676	304.675	4.04675	0.000229755	0.000302597	13.8662	0.282841	Mus musculus	0.056	15743.1	defense response to virus,heart development,negative regulation of viral entry into host cell,negative regulation of viral genome replication,response to interferon-alpha,response to interferon-beta,response to interferon-gamma,response to virus,type I interferon signaling pathway		integral component of membrane,plasma membrane,macromolecular complex	sp	10090	1	1	MusMusculus_RPpUnKB_2024_0518		3	3
Q99J93	Ifitm2	Q99J93	IFM2_MOUSE	Interferon-induced transmembrane protein 2	TRUE	Non-Obs / Sham_Nephr	Non-Obs	Sham_Nephr	17	Q99J93	4164.29	3310.8	-0.330889	0.330889	-20.4954	0.795046	0.745414	0.2624	13.5281	0.16177	Mus musculus	0.056	15743.1	defense response to virus,heart development,negative regulation of viral entry into host cell,negative regulation of viral genome replication,response to interferon-alpha,response to interferon-beta,response to interferon-gamma,response to virus,type I interferon signaling pathway		integral component of membrane,plasma membrane,macromolecular complex	sp	10090	1	1	MusMusculus_RPpUnKB_2024_0518		3	3
Q99J93	Ifitm2	Q99J93	IFM2_MOUSE	Interferon-induced transmembrane protein 2	TRUE	Non-Obs / IRI-AKI	Non-Obs	IRI-AKI	20	Q99J93	16851.8	3310.8	-2.34765	2.34765	-80.3534	0.196466	0.000174337	0.000237056	15.435	0.294733	Mus musculus	0.056	15743.1	defense response to virus,heart development,negative regulation of viral entry into host cell,negative regulation of viral genome replication,response to interferon-alpha,response to interferon-beta,response to interferon-gamma,response to virus,type I interferon signaling pathway		integral component of membrane,plasma membrane,macromolecular complex	sp	10090	1	1	MusMusculus_RPpUnKB_2024_0518		3	3
Q99J93	Ifitm2	Q99J93	IFM2_MOUSE	Interferon-induced transmembrane protein 2	TRUE	Obs-CKD / Non-Obs	Obs-CKD	Non-Obs	15	Q99J93	3310.8	15705.7	2.24603	2.24603	-78.9197	4.74377	0.0932781	0.0509843	6.56911	0.60443	Mus musculus	0.056	15743.1	defense response to virus,heart development,negative regulation of viral entry into host cell,negative regulation of viral genome replication,response to interferon-alpha,response to interferon-beta,response to interferon-gamma,response to virus,type I interferon signaling pathway		integral component of membrane,plasma membrane,macromolecular complex	sp	10090	1	1	MusMusculus_RPpUnKB_2024_0518		3	3
Q99J93	Ifitm2	Q99J93	IFM2_MOUSE	Interferon-induced transmembrane protein 2	TRUE	Obs-CKD / IRI-AKI	Obs-CKD	IRI-AKI	19	Q99J93	16851.8	15705.7	-0.101617	0.101617	7.29753	0.931988	0.69691	0.249773	8.47613	0.64743	Mus musculus	0.056	15743.1	defense response to virus,heart development,negative regulation of viral entry into host cell,negative regulation of viral genome replication,response to interferon-alpha,response to interferon-beta,response to interferon-gamma,response to virus,type I interferon signaling pathway		integral component of membrane,plasma membrane,macromolecular complex	sp	10090	1	1	MusMusculus_RPpUnKB_2024_0518		3	3
Q99J94	Slco1a6	Q99J94	SO1A6_MOUSE	Solute carrier organic anion transporter family member 1A6	TRUE	Sham_Nephr / Obs-CKD	Sham_Nephr	Obs-CKD	45	Q99J94	35730.6	354723	3.31146	3.31146	892.772	9.92772	1.11709e-09	4.21616e-09	20.947	0.256837	Mus musculus	0.079	74145.2	animal organ regeneration,bile acid and bile salt transport,bile acid metabolic process,cholesterol homeostasis,heme metabolic process,multicellular organism growth,response to drug,sodium-independent organic anion transport,triglyceride homeostasis,xenobiotic metabolic process	bile acid transmembrane transporter activity,sodium-independent organic anion transmembrane transporter activity	integral component of plasma membrane	sp	10090	1	1	MusMusculus_RPpUnKB_2024_0518		7	7
Q99J94	Slco1a6	Q99J94	SO1A6_MOUSE	Solute carrier organic anion transporter family member 1A6	TRUE	IRI-AKI / Sham_Nephr	IRI-AKI	Sham_Nephr	48	Q99J94	354723	75672.6	-2.22885	2.22885	-78.6672	0.213328	7.66321e-09	2.52307e-08	21.4144	0.258288	Mus musculus	0.079	74145.2	animal organ regeneration,bile acid and bile salt transport,bile acid metabolic process,cholesterol homeostasis,heme metabolic process,multicellular organism growth,response to drug,sodium-independent organic anion transport,triglyceride homeostasis,xenobiotic metabolic process	bile acid transmembrane transporter activity,sodium-independent organic anion transmembrane transporter activity	integral component of plasma membrane	sp	10090	1	1	MusMusculus_RPpUnKB_2024_0518		7	7
Q99J94	Slco1a6	Q99J94	SO1A6_MOUSE	Solute carrier organic anion transporter family member 1A6	TRUE	Non-Obs / Sham_Nephr	Non-Obs	Sham_Nephr	47	Q99J94	354723	208044	-0.769807	0.769807	-41.3504	0.586496	2.28065e-07	5.79196e-07	35.3035	0.302364	Mus musculus	0.079	74145.2	animal organ regeneration,bile acid and bile salt transport,bile acid metabolic process,cholesterol homeostasis,heme metabolic process,multicellular organism growth,response to drug,sodium-independent organic anion transport,triglyceride homeostasis,xenobiotic metabolic process	bile acid transmembrane transporter activity,sodium-independent organic anion transmembrane transporter activity	integral component of plasma membrane	sp	10090	1	1	MusMusculus_RPpUnKB_2024_0518		7	7
Q99J94	Slco1a6	Q99J94	SO1A6_MOUSE	Solute carrier organic anion transporter family member 1A6	TRUE	Non-Obs / IRI-AKI	Non-Obs	IRI-AKI	53	Q99J94	75672.6	208044	1.45904	1.45904	174.926	2.74926	0.0180115	0.0130764	29.1876	0.171038	Mus musculus	0.079	74145.2	animal organ regeneration,bile acid and bile salt transport,bile acid metabolic process,cholesterol homeostasis,heme metabolic process,multicellular organism growth,response to drug,sodium-independent organic anion transport,triglyceride homeostasis,xenobiotic metabolic process	bile acid transmembrane transporter activity,sodium-independent organic anion transmembrane transporter activity	integral component of plasma membrane	sp	10090	1	1	MusMusculus_RPpUnKB_2024_0518		7	7
Q99J94	Slco1a6	Q99J94	SO1A6_MOUSE	Solute carrier organic anion transporter family member 1A6	TRUE	Obs-CKD / Non-Obs	Obs-CKD	Non-Obs	50	Q99J94	208044	35730.6	-2.54166	2.54166	482.257	0.171746	0.000202957	0.000271007	27.8074	0.168839	Mus musculus	0.079	74145.2	animal organ regeneration,bile acid and bile salt transport,bile acid metabolic process,cholesterol homeostasis,heme metabolic process,multicellular organism growth,response to drug,sodium-independent organic anion transport,triglyceride homeostasis,xenobiotic metabolic process	bile acid transmembrane transporter activity,sodium-independent organic anion transmembrane transporter activity	integral component of plasma membrane	sp	10090	1	1	MusMusculus_RPpUnKB_2024_0518		7	7
Q99J94	Slco1a6	Q99J94	SO1A6_MOUSE	Solute carrier organic anion transporter family member 1A6	TRUE	Obs-CKD / IRI-AKI	Obs-CKD	IRI-AKI	51	Q99J94	75672.6	35730.6	-1.08261	1.08261	111.787	0.472173	1.8383e-05	3.16389e-05	48.1104	0.061608	Mus musculus	0.079	74145.2	animal organ regeneration,bile acid and bile salt transport,bile acid metabolic process,cholesterol homeostasis,heme metabolic process,multicellular organism growth,response to drug,sodium-independent organic anion transport,triglyceride homeostasis,xenobiotic metabolic process	bile acid transmembrane transporter activity,sodium-independent organic anion transmembrane transporter activity	integral component of plasma membrane	sp	10090	1	1	MusMusculus_RPpUnKB_2024_0518		7	7
Q99J95	Cdk9	Q99J95	CDK9_MOUSE	Cyclin-dependent kinase 9	TRUE	Sham_Nephr / Obs-CKD	Sham_Nephr	Obs-CKD	35	Q99J95	38356.5	22669.7	-0.758704	0.758704	-40.8973	0.591027	0.00890285	0.00722197	32.4505	0.164171	Mus musculus	0.159	42761.6	cellular response to cytokine stimulus,DNA repair,negative regulation of cell cycle arrest,negative regulation of mRNA polyadenylation,phosphorylation of RNA polymerase II C-terminal domain,positive regulation of cardiac muscle hypertrophy,positive regulation of histone H2B ubiquitination,positive regulation of histone phosphorylation,positive regulation of mRNA 3'-UTR binding,positive regulation of transcription from RNA polymerase II promoter,protein phosphorylation,regulation of DNA repair,regulation of histone modification,regulation of muscle cell differentiation,replication fork processing,response to drug	7SK snRNA binding,ATP binding,chromatin binding,cyclin-dependent protein serine/threonine kinase activity,DNA binding,protein kinase binding,RNA polymerase II core promoter proximal region sequence-specific DNA binding,RNA polymerase II carboxy-terminal domain kinase activity,snRNA binding,transcription coactivator binding,transcription factor binding,transcription regulatory region sequence-specific DNA binding	cyclin/CDK positive transcription elongation factor complex,cytoplasmic ribonucleoprotein granule,mediator complex,nucleoplasm,nucleus,PML body,transcription elongation factor complex	sp	10090	1	1	MusMusculus_RPpUnKB_2024_0518		5	5
Q99J95	Cdk9	Q99J95	CDK9_MOUSE	Cyclin-dependent kinase 9	TRUE	IRI-AKI / Sham_Nephr	IRI-AKI	Sham_Nephr	35	Q99J95	22669.7	34530.2	0.607094	0.607094	52.3188	1.52319	0.0124761	0.00960979	32.4414	0.164081	Mus musculus	0.159	42761.6	cellular response to cytokine stimulus,DNA repair,negative regulation of cell cycle arrest,negative regulation of mRNA polyadenylation,phosphorylation of RNA polymerase II C-terminal domain,positive regulation of cardiac muscle hypertrophy,positive regulation of histone H2B ubiquitination,positive regulation of histone phosphorylation,positive regulation of mRNA 3'-UTR binding,positive regulation of transcription from RNA polymerase II promoter,protein phosphorylation,regulation of DNA repair,regulation of histone modification,regulation of muscle cell differentiation,replication fork processing,response to drug	7SK snRNA binding,ATP binding,chromatin binding,cyclin-dependent protein serine/threonine kinase activity,DNA binding,protein kinase binding,RNA polymerase II core promoter proximal region sequence-specific DNA binding,RNA polymerase II carboxy-terminal domain kinase activity,snRNA binding,transcription coactivator binding,transcription factor binding,transcription regulatory region sequence-specific DNA binding	cyclin/CDK positive transcription elongation factor complex,cytoplasmic ribonucleoprotein granule,mediator complex,nucleoplasm,nucleus,PML body,transcription elongation factor complex	sp	10090	1	1	MusMusculus_RPpUnKB_2024_0518		5	5
Q99J95	Cdk9	Q99J95	CDK9_MOUSE	Cyclin-dependent kinase 9	TRUE	Non-Obs / Sham_Nephr	Non-Obs	Sham_Nephr	34	Q99J95	22669.7	20919.4	-0.115923	0.115923	-7.7208	0.922792	0.824055	0.282823	31.8674	0.180201	Mus musculus	0.159	42761.6	cellular response to cytokine stimulus,DNA repair,negative regulation of cell cycle arrest,negative regulation of mRNA polyadenylation,phosphorylation of RNA polymerase II C-terminal domain,positive regulation of cardiac muscle hypertrophy,positive regulation of histone H2B ubiquitination,positive regulation of histone phosphorylation,positive regulation of mRNA 3'-UTR binding,positive regulation of transcription from RNA polymerase II promoter,protein phosphorylation,regulation of DNA repair,regulation of histone modification,regulation of muscle cell differentiation,replication fork processing,response to drug	7SK snRNA binding,ATP binding,chromatin binding,cyclin-dependent protein serine/threonine kinase activity,DNA binding,protein kinase binding,RNA polymerase II core promoter proximal region sequence-specific DNA binding,RNA polymerase II carboxy-terminal domain kinase activity,snRNA binding,transcription coactivator binding,transcription factor binding,transcription regulatory region sequence-specific DNA binding	cyclin/CDK positive transcription elongation factor complex,cytoplasmic ribonucleoprotein granule,mediator complex,nucleoplasm,nucleus,PML body,transcription elongation factor complex	sp	10090	1	1	MusMusculus_RPpUnKB_2024_0518		5	5
Q99J95	Cdk9	Q99J95	CDK9_MOUSE	Cyclin-dependent kinase 9	TRUE	Non-Obs / IRI-AKI	Non-Obs	IRI-AKI	39	Q99J95	34530.2	20919.4	-0.723017	0.723017	-39.4171	0.605829	0.0131702	0.0100547	35.645	0.181823	Mus musculus	0.159	42761.6	cellular response to cytokine stimulus,DNA repair,negative regulation of cell cycle arrest,negative regulation of mRNA polyadenylation,phosphorylation of RNA polymerase II C-terminal domain,positive regulation of cardiac muscle hypertrophy,positive regulation of histone H2B ubiquitination,positive regulation of histone phosphorylation,positive regulation of mRNA 3'-UTR binding,positive regulation of transcription from RNA polymerase II promoter,protein phosphorylation,regulation of DNA repair,regulation of histone modification,regulation of muscle cell differentiation,replication fork processing,response to drug	7SK snRNA binding,ATP binding,chromatin binding,cyclin-dependent protein serine/threonine kinase activity,DNA binding,protein kinase binding,RNA polymerase II core promoter proximal region sequence-specific DNA binding,RNA polymerase II carboxy-terminal domain kinase activity,snRNA binding,transcription coactivator binding,transcription factor binding,transcription regulatory region sequence-specific DNA binding	cyclin/CDK positive transcription elongation factor complex,cytoplasmic ribonucleoprotein granule,mediator complex,nucleoplasm,nucleus,PML body,transcription elongation factor complex	sp	10090	1	1	MusMusculus_RPpUnKB_2024_0518		5	5
Q99J95	Cdk9	Q99J95	CDK9_MOUSE	Cyclin-dependent kinase 9	TRUE	Obs-CKD / Non-Obs	Obs-CKD	Non-Obs	39	Q99J95	20919.4	38356.5	0.874626	0.874626	-45.4605	1.83353	0.00968074	0.00776169	35.659	0.181905	Mus musculus	0.159	42761.6	cellular response to cytokine stimulus,DNA repair,negative regulation of cell cycle arrest,negative regulation of mRNA polyadenylation,phosphorylation of RNA polymerase II C-terminal domain,positive regulation of cardiac muscle hypertrophy,positive regulation of histone H2B ubiquitination,positive regulation of histone phosphorylation,positive regulation of mRNA 3'-UTR binding,positive regulation of transcription from RNA polymerase II promoter,protein phosphorylation,regulation of DNA repair,regulation of histone modification,regulation of muscle cell differentiation,replication fork processing,response to drug	7SK snRNA binding,ATP binding,chromatin binding,cyclin-dependent protein serine/threonine kinase activity,DNA binding,protein kinase binding,RNA polymerase II core promoter proximal region sequence-specific DNA binding,RNA polymerase II carboxy-terminal domain kinase activity,snRNA binding,transcription coactivator binding,transcription factor binding,transcription regulatory region sequence-specific DNA binding	cyclin/CDK positive transcription elongation factor complex,cytoplasmic ribonucleoprotein granule,mediator complex,nucleoplasm,nucleus,PML body,transcription elongation factor complex	sp	10090	1	1	MusMusculus_RPpUnKB_2024_0518		5	5
Q99J95	Cdk9	Q99J95	CDK9_MOUSE	Cyclin-dependent kinase 9	TRUE	Obs-CKD / IRI-AKI	Obs-CKD	IRI-AKI	40	Q99J95	34530.2	38356.5	0.151609	0.151609	-9.97544	1.11081	0.891241	0.29985	38	0.16595	Mus musculus	0.159	42761.6	cellular response to cytokine stimulus,DNA repair,negative regulation of cell cycle arrest,negative regulation of mRNA polyadenylation,phosphorylation of RNA polymerase II C-terminal domain,positive regulation of cardiac muscle hypertrophy,positive regulation of histone H2B ubiquitination,positive regulation of histone phosphorylation,positive regulation of mRNA 3'-UTR binding,positive regulation of transcription from RNA polymerase II promoter,protein phosphorylation,regulation of DNA repair,regulation of histone modification,regulation of muscle cell differentiation,replication fork processing,response to drug	7SK snRNA binding,ATP binding,chromatin binding,cyclin-dependent protein serine/threonine kinase activity,DNA binding,protein kinase binding,RNA polymerase II core promoter proximal region sequence-specific DNA binding,RNA polymerase II carboxy-terminal domain kinase activity,snRNA binding,transcription coactivator binding,transcription factor binding,transcription regulatory region sequence-specific DNA binding	cyclin/CDK positive transcription elongation factor complex,cytoplasmic ribonucleoprotein granule,mediator complex,nucleoplasm,nucleus,PML body,transcription elongation factor complex	sp	10090	1	1	MusMusculus_RPpUnKB_2024_0518		5	5
Q99J99	Mpst	Q99J99	THTM_MOUSE	3-mercaptopyruvate sulfurtransferase	TRUE	Sham_Nephr / Obs-CKD	Sham_Nephr	Obs-CKD	149	Q99J99	982669	1.19595e+06	0.283378	0.283378	21.7041	1.21704	7.79319e-07	1.77842e-06	145.581	0.0881226	Mus musculus	0.623	33097.3	hydrogen sulfide biosynthetic process,kidney development,liver development,spinal cord development,transsulfuration	3-mercaptopyruvate sulfurtransferase activity,identical protein binding,thiosulfate sulfurtransferase activity	cytoplasm,cytosol,mitochondrial inner membrane,mitochondrion,neuron projection,synapse	sp	10090	1	4	MusMusculus_RPpUnKB_2024_0518		16	22
Q99J99	Mpst	Q99J99	THTM_MOUSE	3-mercaptopyruvate sulfurtransferase	TRUE	IRI-AKI / Sham_Nephr	IRI-AKI	Sham_Nephr	154	Q99J99	1.19595e+06	503557	-1.24793	1.24793	-57.8947	0.421053	4.34533e-15	3.34213e-14	86.4693	0.0666645	Mus musculus	0.623	33097.3	hydrogen sulfide biosynthetic process,kidney development,liver development,spinal cord development,transsulfuration	3-mercaptopyruvate sulfurtransferase activity,identical protein binding,thiosulfate sulfurtransferase activity	cytoplasm,cytosol,mitochondrial inner membrane,mitochondrion,neuron projection,synapse	sp	10090	1	4	MusMusculus_RPpUnKB_2024_0518		16	22
Q99J99	Mpst	Q99J99	THTM_MOUSE	3-mercaptopyruvate sulfurtransferase	TRUE	Non-Obs / Sham_Nephr	Non-Obs	Sham_Nephr	152	Q99J99	1.19595e+06	3.00947e+06	1.33135	1.33135	151.639	2.51639	4.32472e-06	8.55358e-06	117.659	0.148262	Mus musculus	0.623	33097.3	hydrogen sulfide biosynthetic process,kidney development,liver development,spinal cord development,transsulfuration	3-mercaptopyruvate sulfurtransferase activity,identical protein binding,thiosulfate sulfurtransferase activity	cytoplasm,cytosol,mitochondrial inner membrane,mitochondrion,neuron projection,synapse	sp	10090	1	4	MusMusculus_RPpUnKB_2024_0518		16	22
Q99J99	Mpst	Q99J99	THTM_MOUSE	3-mercaptopyruvate sulfurtransferase	TRUE	Non-Obs / IRI-AKI	Non-Obs	IRI-AKI	174	Q99J99	503557	3.00947e+06	2.57928	2.57928	497.642	5.97642	5.7051e-16	4.88914e-15	90.8873	0.137101	Mus musculus	0.623	33097.3	hydrogen sulfide biosynthetic process,kidney development,liver development,spinal cord development,transsulfuration	3-mercaptopyruvate sulfurtransferase activity,identical protein binding,thiosulfate sulfurtransferase activity	cytoplasm,cytosol,mitochondrial inner membrane,mitochondrion,neuron projection,synapse	sp	10090	1	4	MusMusculus_RPpUnKB_2024_0518		16	22
Q99J99	Mpst	Q99J99	THTM_MOUSE	3-mercaptopyruvate sulfurtransferase	TRUE	Obs-CKD / Non-Obs	Obs-CKD	Non-Obs	169	Q99J99	3.00947e+06	982669	-1.61473	1.61473	206.255	0.326526	1.79099e-12	9.9839e-12	120.104	0.148722	Mus musculus	0.623	33097.3	hydrogen sulfide biosynthetic process,kidney development,liver development,spinal cord development,transsulfuration	3-mercaptopyruvate sulfurtransferase activity,identical protein binding,thiosulfate sulfurtransferase activity	cytoplasm,cytosol,mitochondrial inner membrane,mitochondrion,neuron projection,synapse	sp	10090	1	4	MusMusculus_RPpUnKB_2024_0518		16	22
Q99J99	Mpst	Q99J99	THTM_MOUSE	3-mercaptopyruvate sulfurtransferase	TRUE	Obs-CKD / IRI-AKI	Obs-CKD	IRI-AKI	171	Q99J99	503557	982669	0.96455	0.96455	-48.7562	1.95145	0.00952066	0.00765339	107.641	0.0676811	Mus musculus	0.623	33097.3	hydrogen sulfide biosynthetic process,kidney development,liver development,spinal cord development,transsulfuration	3-mercaptopyruvate sulfurtransferase activity,identical protein binding,thiosulfate sulfurtransferase activity	cytoplasm,cytosol,mitochondrial inner membrane,mitochondrion,neuron projection,synapse	sp	10090	1	4	MusMusculus_RPpUnKB_2024_0518		16	22
Q99JB2	Stoml2	Q99JB2	STML2_MOUSE	Stomatin-like protein 2, mitochondrial	TRUE	Sham_Nephr / Obs-CKD	Sham_Nephr	Obs-CKD	103	Q99JB2	505614	305645	-0.726179	0.726179	-39.5497	0.604503	0.151858	0.0754858	100.988	0.116444	Mus musculus	0.269	38384.9	CD4-positive, alpha-beta T cell activation,cellular calcium ion homeostasis,interleukin-2 production,lipid localization,mitochondrial ATP synthesis coupled proton transport,mitochondrial calcium ion transport,mitochondrial protein processing,mitochondrion organization,positive regulation of cardiolipin metabolic process,positive regulation of mitochondrial DNA replication,positive regulation of mitochondrial membrane potential,protein oligomerization,stress-induced mitochondrial fusion,T cell receptor signaling pathway	cardiolipin binding,GTPase binding	actin cytoskeleton,COP9 signalosome,extrinsic component of plasma membrane,immunological synapse,membrane raft,mitochondrial inner membrane,mitochondrial intermembrane space,mitochondrion,T cell receptor complex	sp	10090	1	1	MusMusculus_RPpUnKB_2024_0518		14	15
Q99JB2	Stoml2	Q99JB2	STML2_MOUSE	Stomatin-like protein 2, mitochondrial	TRUE	IRI-AKI / Sham_Nephr	IRI-AKI	Sham_Nephr	104	Q99JB2	305645	232894	-0.392184	0.392184	-23.8025	0.761975	0.021249	0.0150141	99.8346	0.107564	Mus musculus	0.269	38384.9	CD4-positive, alpha-beta T cell activation,cellular calcium ion homeostasis,interleukin-2 production,lipid localization,mitochondrial ATP synthesis coupled proton transport,mitochondrial calcium ion transport,mitochondrial protein processing,mitochondrion organization,positive regulation of cardiolipin metabolic process,positive regulation of mitochondrial DNA replication,positive regulation of mitochondrial membrane potential,protein oligomerization,stress-induced mitochondrial fusion,T cell receptor signaling pathway	cardiolipin binding,GTPase binding	actin cytoskeleton,COP9 signalosome,extrinsic component of plasma membrane,immunological synapse,membrane raft,mitochondrial inner membrane,mitochondrial intermembrane space,mitochondrion,T cell receptor complex	sp	10090	1	1	MusMusculus_RPpUnKB_2024_0518		14	15
Q99JB2	Stoml2	Q99JB2	STML2_MOUSE	Stomatin-like protein 2, mitochondrial	TRUE	Non-Obs / Sham_Nephr	Non-Obs	Sham_Nephr	104	Q99JB2	305645	768530	1.33024	1.33024	151.445	2.51445	0.0517555	0.0314028	98.2567	0.132034	Mus musculus	0.269	38384.9	CD4-positive, alpha-beta T cell activation,cellular calcium ion homeostasis,interleukin-2 production,lipid localization,mitochondrial ATP synthesis coupled proton transport,mitochondrial calcium ion transport,mitochondrial protein processing,mitochondrion organization,positive regulation of cardiolipin metabolic process,positive regulation of mitochondrial DNA replication,positive regulation of mitochondrial membrane potential,protein oligomerization,stress-induced mitochondrial fusion,T cell receptor signaling pathway	cardiolipin binding,GTPase binding	actin cytoskeleton,COP9 signalosome,extrinsic component of plasma membrane,immunological synapse,membrane raft,mitochondrial inner membrane,mitochondrial intermembrane space,mitochondrion,T cell receptor complex	sp	10090	1	1	MusMusculus_RPpUnKB_2024_0518		14	15
Q99JB2	Stoml2	Q99JB2	STML2_MOUSE	Stomatin-like protein 2, mitochondrial	TRUE	Non-Obs / IRI-AKI	Non-Obs	IRI-AKI	118	Q99JB2	232894	768530	1.72243	1.72243	229.991	3.29991	0.000178874	0.000242427	104.09	0.131655	Mus musculus	0.269	38384.9	CD4-positive, alpha-beta T cell activation,cellular calcium ion homeostasis,interleukin-2 production,lipid localization,mitochondrial ATP synthesis coupled proton transport,mitochondrial calcium ion transport,mitochondrial protein processing,mitochondrion organization,positive regulation of cardiolipin metabolic process,positive regulation of mitochondrial DNA replication,positive regulation of mitochondrial membrane potential,protein oligomerization,stress-induced mitochondrial fusion,T cell receptor signaling pathway	cardiolipin binding,GTPase binding	actin cytoskeleton,COP9 signalosome,extrinsic component of plasma membrane,immunological synapse,membrane raft,mitochondrial inner membrane,mitochondrial intermembrane space,mitochondrion,T cell receptor complex	sp	10090	1	1	MusMusculus_RPpUnKB_2024_0518		14	15
Q99JB2	Stoml2	Q99JB2	STML2_MOUSE	Stomatin-like protein 2, mitochondrial	TRUE	Obs-CKD / Non-Obs	Obs-CKD	Non-Obs	117	Q99JB2	768530	505614	-0.604064	0.604064	51.9992	0.657898	0.00261056	0.00253158	110.92	0.139005	Mus musculus	0.269	38384.9	CD4-positive, alpha-beta T cell activation,cellular calcium ion homeostasis,interleukin-2 production,lipid localization,mitochondrial ATP synthesis coupled proton transport,mitochondrial calcium ion transport,mitochondrial protein processing,mitochondrion organization,positive regulation of cardiolipin metabolic process,positive regulation of mitochondrial DNA replication,positive regulation of mitochondrial membrane potential,protein oligomerization,stress-induced mitochondrial fusion,T cell receptor signaling pathway	cardiolipin binding,GTPase binding	actin cytoskeleton,COP9 signalosome,extrinsic component of plasma membrane,immunological synapse,membrane raft,mitochondrial inner membrane,mitochondrial intermembrane space,mitochondrion,T cell receptor complex	sp	10090	1	1	MusMusculus_RPpUnKB_2024_0518		14	15
Q99JB2	Stoml2	Q99JB2	STML2_MOUSE	Stomatin-like protein 2, mitochondrial	TRUE	Obs-CKD / IRI-AKI	Obs-CKD	IRI-AKI	117	Q99JB2	232894	505614	1.11836	1.11836	-53.9384	2.17101	0.472585	0.185997	112.251	0.116015	Mus musculus	0.269	38384.9	CD4-positive, alpha-beta T cell activation,cellular calcium ion homeostasis,interleukin-2 production,lipid localization,mitochondrial ATP synthesis coupled proton transport,mitochondrial calcium ion transport,mitochondrial protein processing,mitochondrion organization,positive regulation of cardiolipin metabolic process,positive regulation of mitochondrial DNA replication,positive regulation of mitochondrial membrane potential,protein oligomerization,stress-induced mitochondrial fusion,T cell receptor signaling pathway	cardiolipin binding,GTPase binding	actin cytoskeleton,COP9 signalosome,extrinsic component of plasma membrane,immunological synapse,membrane raft,mitochondrial inner membrane,mitochondrial intermembrane space,mitochondrion,T cell receptor complex	sp	10090	1	1	MusMusculus_RPpUnKB_2024_0518		14	15
Q99JB7	Amn	Q99JB7	AMNLS_MOUSE	Protein amnionless	TRUE	Sham_Nephr / Obs-CKD	Sham_Nephr	Obs-CKD	95	Q99JB7	141726	201310	0.50631	0.50631	42.0413	1.42041	0.000190467	0.000256089	92.9937	0.130845	Mus musculus	0.238	48696.5	cobalamin transport,excretion,Golgi to plasma membrane protein transport,multicellular organism development,protein localization,receptor-mediated endocytosis	receptor binding	apical part of cell,apical plasma membrane,brush border membrane,clathrin-coated pit,endocytic vesicle,endosome membrane,extracellular space,integral component of membrane,macromolecular complex	sp	10090	1	1	MusMusculus_RPpUnKB_2024_0518		12	14
Q99JB7	Amn	Q99JB7	AMNLS_MOUSE	Protein amnionless	TRUE	IRI-AKI / Sham_Nephr	IRI-AKI	Sham_Nephr	98	Q99JB7	201310	150920	-0.415636	0.415636	-25.0311	0.749689	0.000454744	0.000553081	74.1026	0.103656	Mus musculus	0.238	48696.5	cobalamin transport,excretion,Golgi to plasma membrane protein transport,multicellular organism development,protein localization,receptor-mediated endocytosis	receptor binding	apical part of cell,apical plasma membrane,brush border membrane,clathrin-coated pit,endocytic vesicle,endosome membrane,extracellular space,integral component of membrane,macromolecular complex	sp	10090	1	1	MusMusculus_RPpUnKB_2024_0518		12	14
Q99JB7	Amn	Q99JB7	AMNLS_MOUSE	Protein amnionless	TRUE	Non-Obs / Sham_Nephr	Non-Obs	Sham_Nephr	96	Q99JB7	201310	303157	0.590649	0.590649	50.5924	1.50592	0.030573	0.020344	93.9829	0.129945	Mus musculus	0.238	48696.5	cobalamin transport,excretion,Golgi to plasma membrane protein transport,multicellular organism development,protein localization,receptor-mediated endocytosis	receptor binding	apical part of cell,apical plasma membrane,brush border membrane,clathrin-coated pit,endocytic vesicle,endosome membrane,extracellular space,integral component of membrane,macromolecular complex	sp	10090	1	1	MusMusculus_RPpUnKB_2024_0518		12	14
Q99JB7	Amn	Q99JB7	AMNLS_MOUSE	Protein amnionless	TRUE	Non-Obs / IRI-AKI	Non-Obs	IRI-AKI	110	Q99JB7	150920	303157	1.00629	1.00629	100.873	2.00873	0.400694	0.16338	86.183	0.11258	Mus musculus	0.238	48696.5	cobalamin transport,excretion,Golgi to plasma membrane protein transport,multicellular organism development,protein localization,receptor-mediated endocytosis	receptor binding	apical part of cell,apical plasma membrane,brush border membrane,clathrin-coated pit,endocytic vesicle,endosome membrane,extracellular space,integral component of membrane,macromolecular complex	sp	10090	1	1	MusMusculus_RPpUnKB_2024_0518		12	14
Q99JB7	Amn	Q99JB7	AMNLS_MOUSE	Protein amnionless	TRUE	Obs-CKD / Non-Obs	Obs-CKD	Non-Obs	107	Q99JB7	303157	141726	-1.09696	1.09696	113.903	0.467501	0.108833	0.0576933	104.95	0.138022	Mus musculus	0.238	48696.5	cobalamin transport,excretion,Golgi to plasma membrane protein transport,multicellular organism development,protein localization,receptor-mediated endocytosis	receptor binding	apical part of cell,apical plasma membrane,brush border membrane,clathrin-coated pit,endocytic vesicle,endosome membrane,extracellular space,integral component of membrane,macromolecular complex	sp	10090	1	1	MusMusculus_RPpUnKB_2024_0518		12	14
Q99JB7	Amn	Q99JB7	AMNLS_MOUSE	Protein amnionless	TRUE	Obs-CKD / IRI-AKI	Obs-CKD	IRI-AKI	109	Q99JB7	150920	141726	-0.0906737	0.0906737	6.48673	0.939084	0.26264	0.116884	84.0774	0.113618	Mus musculus	0.238	48696.5	cobalamin transport,excretion,Golgi to plasma membrane protein transport,multicellular organism development,protein localization,receptor-mediated endocytosis	receptor binding	apical part of cell,apical plasma membrane,brush border membrane,clathrin-coated pit,endocytic vesicle,endosome membrane,extracellular space,integral component of membrane,macromolecular complex	sp	10090	1	1	MusMusculus_RPpUnKB_2024_0518		12	14
Q99JB8	Pacsin3	Q99JB8	PACN3_MOUSE	Protein kinase C and casein kinase II substrate protein 3	TRUE	Sham_Nephr / Obs-CKD	Sham_Nephr	Obs-CKD	77	Q99JB8	88191.6	55293.7	-0.673526	0.673526	-37.3028	0.626972	0.567445	0.213568	74.8164	0.186755	Mus musculus	0.215	48584.9	cytoskeleton organization,endocytosis,negative regulation of calcium ion transport,negative regulation of endocytosis,membrane tubulation,positive regulation of membrane protein ectodomain proteolysis,regulation of endocytosis	calcium channel inhibitor activity,cytoskeletal protein binding,identical protein binding,lipid binding,phospholipid binding	cytoplasm,cytoskeleton,cytosol,endosome,plasma membrane	sp	10090	1	1	MusMusculus_RPpUnKB_2024_0518		11	11
Q99JB8	Pacsin3	Q99JB8	PACN3_MOUSE	Protein kinase C and casein kinase II substrate protein 3	TRUE	IRI-AKI / Sham_Nephr	IRI-AKI	Sham_Nephr	77	Q99JB8	55293.7	50489.9	-0.13112	0.13112	-8.68779	0.913122	0.860959	0.292283	71.2333	0.170641	Mus musculus	0.215	48584.9	cytoskeleton organization,endocytosis,negative regulation of calcium ion transport,negative regulation of endocytosis,membrane tubulation,positive regulation of membrane protein ectodomain proteolysis,regulation of endocytosis	calcium channel inhibitor activity,cytoskeletal protein binding,identical protein binding,lipid binding,phospholipid binding	cytoplasm,cytoskeleton,cytosol,endosome,plasma membrane	sp	10090	1	1	MusMusculus_RPpUnKB_2024_0518		11	11
Q99JB8	Pacsin3	Q99JB8	PACN3_MOUSE	Protein kinase C and casein kinase II substrate protein 3	TRUE	Non-Obs / Sham_Nephr	Non-Obs	Sham_Nephr	73	Q99JB8	55293.7	53590.9	-0.045128	0.045128	-3.07962	0.969204	0.00421887	0.00381345	69.0659	0.171666	Mus musculus	0.215	48584.9	cytoskeleton organization,endocytosis,negative regulation of calcium ion transport,negative regulation of endocytosis,membrane tubulation,positive regulation of membrane protein ectodomain proteolysis,regulation of endocytosis	calcium channel inhibitor activity,cytoskeletal protein binding,identical protein binding,lipid binding,phospholipid binding	cytoplasm,cytoskeleton,cytosol,endosome,plasma membrane	sp	10090	1	1	MusMusculus_RPpUnKB_2024_0518		11	11
Q99JB8	Pacsin3	Q99JB8	PACN3_MOUSE	Protein kinase C and casein kinase II substrate protein 3	TRUE	Non-Obs / IRI-AKI	Non-Obs	IRI-AKI	84	Q99JB8	50489.9	53590.9	0.0859923	0.0859923	6.14175	1.06142	0.00475049	0.00421833	81.6881	0.164671	Mus musculus	0.215	48584.9	cytoskeleton organization,endocytosis,negative regulation of calcium ion transport,negative regulation of endocytosis,membrane tubulation,positive regulation of membrane protein ectodomain proteolysis,regulation of endocytosis	calcium channel inhibitor activity,cytoskeletal protein binding,identical protein binding,lipid binding,phospholipid binding	cytoplasm,cytoskeleton,cytosol,endosome,plasma membrane	sp	10090	1	1	MusMusculus_RPpUnKB_2024_0518		11	11
Q99JB8	Pacsin3	Q99JB8	PACN3_MOUSE	Protein kinase C and casein kinase II substrate protein 3	TRUE	Obs-CKD / Non-Obs	Obs-CKD	Non-Obs	84	Q99JB8	53590.9	88191.6	0.718654	0.718654	-39.2336	1.64565	0.029903	0.0199666	80.9139	0.181315	Mus musculus	0.215	48584.9	cytoskeleton organization,endocytosis,negative regulation of calcium ion transport,negative regulation of endocytosis,membrane tubulation,positive regulation of membrane protein ectodomain proteolysis,regulation of endocytosis	calcium channel inhibitor activity,cytoskeletal protein binding,identical protein binding,lipid binding,phospholipid binding	cytoplasm,cytoskeleton,cytosol,endosome,plasma membrane	sp	10090	1	1	MusMusculus_RPpUnKB_2024_0518		11	11
Q99JB8	Pacsin3	Q99JB8	PACN3_MOUSE	Protein kinase C and casein kinase II substrate protein 3	TRUE	Obs-CKD / IRI-AKI	Obs-CKD	IRI-AKI	88	Q99JB8	50489.9	88191.6	0.804646	0.804646	-42.7498	1.74672	0.669432	0.242199	83.3858	0.180346	Mus musculus	0.215	48584.9	cytoskeleton organization,endocytosis,negative regulation of calcium ion transport,negative regulation of endocytosis,membrane tubulation,positive regulation of membrane protein ectodomain proteolysis,regulation of endocytosis	calcium channel inhibitor activity,cytoskeletal protein binding,identical protein binding,lipid binding,phospholipid binding	cytoplasm,cytoskeleton,cytosol,endosome,plasma membrane	sp	10090	1	1	MusMusculus_RPpUnKB_2024_0518		11	11
Q99JF5	Mvd	Q99JF5	MVD1_MOUSE	Diphosphomevalonate decarboxylase	TRUE	Sham_Nephr / Obs-CKD	Sham_Nephr	Obs-CKD	69	Q99JF5	210361	167048	-0.332602	0.332602	-20.5897	0.794103	0.546243	0.207457	62.9499	0.196782	Mus musculus	0.055	44072	cholesterol biosynthetic process,isopentenyl diphosphate biosynthetic process, mevalonate pathway,isoprenoid biosynthetic process,positive regulation of cell proliferation	ATP binding,diphosphomevalonate decarboxylase activity,Hsp70 protein binding,protein homodimerization activity	cytosol,peroxisomal matrix,peroxisome	sp	10090	1	2	MusMusculus_RPpUnKB_2024_0518		10	10
Q99JF5	Mvd	Q99JF5	MVD1_MOUSE	Diphosphomevalonate decarboxylase	TRUE	IRI-AKI / Sham_Nephr	IRI-AKI	Sham_Nephr	70	Q99JF5	167048	79934.3	-1.06338	1.06338	-52.149	0.47851	0.0400445	0.0254244	64.2222	0.198947	Mus musculus	0.055	44072	cholesterol biosynthetic process,isopentenyl diphosphate biosynthetic process, mevalonate pathway,isoprenoid biosynthetic process,positive regulation of cell proliferation	ATP binding,diphosphomevalonate decarboxylase activity,Hsp70 protein binding,protein homodimerization activity	cytosol,peroxisomal matrix,peroxisome	sp	10090	1	2	MusMusculus_RPpUnKB_2024_0518		10	10
Q99JF5	Mvd	Q99JF5	MVD1_MOUSE	Diphosphomevalonate decarboxylase	TRUE	Non-Obs / Sham_Nephr	Non-Obs	Sham_Nephr	69	Q99JF5	167048	415557	1.31478	1.31478	148.765	2.48765	0.0706092	0.0405068	66.0823	0.209827	Mus musculus	0.055	44072	cholesterol biosynthetic process,isopentenyl diphosphate biosynthetic process, mevalonate pathway,isoprenoid biosynthetic process,positive regulation of cell proliferation	ATP binding,diphosphomevalonate decarboxylase activity,Hsp70 protein binding,protein homodimerization activity	cytosol,peroxisomal matrix,peroxisome	sp	10090	1	2	MusMusculus_RPpUnKB_2024_0518		10	10
Q99JF5	Mvd	Q99JF5	MVD1_MOUSE	Diphosphomevalonate decarboxylase	TRUE	Non-Obs / IRI-AKI	Non-Obs	IRI-AKI	79	Q99JF5	79934.3	415557	2.37816	2.37816	419.873	5.19873	0.000148434	0.000205626	75.8486	0.20088	Mus musculus	0.055	44072	cholesterol biosynthetic process,isopentenyl diphosphate biosynthetic process, mevalonate pathway,isoprenoid biosynthetic process,positive regulation of cell proliferation	ATP binding,diphosphomevalonate decarboxylase activity,Hsp70 protein binding,protein homodimerization activity	cytosol,peroxisomal matrix,peroxisome	sp	10090	1	2	MusMusculus_RPpUnKB_2024_0518		10	10
Q99JF5	Mvd	Q99JF5	MVD1_MOUSE	Diphosphomevalonate decarboxylase	TRUE	Obs-CKD / Non-Obs	Obs-CKD	Non-Obs	78	Q99JF5	415557	210361	-0.98218	0.98218	97.5449	0.506214	0.0131321	0.010029	74.6535	0.198736	Mus musculus	0.055	44072	cholesterol biosynthetic process,isopentenyl diphosphate biosynthetic process, mevalonate pathway,isoprenoid biosynthetic process,positive regulation of cell proliferation	ATP binding,diphosphomevalonate decarboxylase activity,Hsp70 protein binding,protein homodimerization activity	cytosol,peroxisomal matrix,peroxisome	sp	10090	1	2	MusMusculus_RPpUnKB_2024_0518		10	10
Q99JF5	Mvd	Q99JF5	MVD1_MOUSE	Diphosphomevalonate decarboxylase	TRUE	Obs-CKD / IRI-AKI	Obs-CKD	IRI-AKI	79	Q99JF5	79934.3	210361	1.39598	1.39598	-62.0013	2.63167	0.116048	0.0607975	76.9899	0.187213	Mus musculus	0.055	44072	cholesterol biosynthetic process,isopentenyl diphosphate biosynthetic process, mevalonate pathway,isoprenoid biosynthetic process,positive regulation of cell proliferation	ATP binding,diphosphomevalonate decarboxylase activity,Hsp70 protein binding,protein homodimerization activity	cytosol,peroxisomal matrix,peroxisome	sp	10090	1	2	MusMusculus_RPpUnKB_2024_0518		10	10
Q99JF8	Psip1	Q99JF8	PSIP1_MOUSE	PC4 and SFRS1-interacting protein	TRUE	Sham_Nephr / Obs-CKD	Sham_Nephr	Obs-CKD	97	Q99JF8	235377	92565.3	-1.34643	1.34643	-60.6735	0.393265	1.21681e-06	2.6822e-06	82.5347	0.116035	Mus musculus	0.222	59696.9	mRNA 5'-splice site recognition,positive regulation of transcription from RNA polymerase II promoter,response to heat,response to oxidative stress	activating transcription factor binding,chromatin binding,supercoiled DNA binding,transcription coactivator activity	nuclear chromatin,nuclear heterochromatin,nuclear periphery,nucleoplasm,nucleus,transcriptionally active chromatin	sp	10090	1	1	MusMusculus_RPpUnKB_2024_0518		12	14
Q99JF8	Psip1	Q99JF8	PSIP1_MOUSE	PC4 and SFRS1-interacting protein	TRUE	IRI-AKI / Sham_Nephr	IRI-AKI	Sham_Nephr	98	Q99JF8	92565.3	156974	0.761983	0.761983	69.582	1.69582	2.51171e-06	5.21043e-06	79.8545	0.125417	Mus musculus	0.222	59696.9	mRNA 5'-splice site recognition,positive regulation of transcription from RNA polymerase II promoter,response to heat,response to oxidative stress	activating transcription factor binding,chromatin binding,supercoiled DNA binding,transcription coactivator activity	nuclear chromatin,nuclear heterochromatin,nuclear periphery,nucleoplasm,nucleus,transcriptionally active chromatin	sp	10090	1	1	MusMusculus_RPpUnKB_2024_0518		12	14
Q99JF8	Psip1	Q99JF8	PSIP1_MOUSE	PC4 and SFRS1-interacting protein	TRUE	Non-Obs / Sham_Nephr	Non-Obs	Sham_Nephr	95	Q99JF8	92565.3	226305	1.28973	1.28973	144.482	2.44482	0.0107647	0.00849827	78.4714	0.119026	Mus musculus	0.222	59696.9	mRNA 5'-splice site recognition,positive regulation of transcription from RNA polymerase II promoter,response to heat,response to oxidative stress	activating transcription factor binding,chromatin binding,supercoiled DNA binding,transcription coactivator activity	nuclear chromatin,nuclear heterochromatin,nuclear periphery,nucleoplasm,nucleus,transcriptionally active chromatin	sp	10090	1	1	MusMusculus_RPpUnKB_2024_0518		12	14
Q99JF8	Psip1	Q99JF8	PSIP1_MOUSE	PC4 and SFRS1-interacting protein	TRUE	Non-Obs / IRI-AKI	Non-Obs	IRI-AKI	109	Q99JF8	156974	226305	0.527743	0.527743	44.1672	1.44167	0.0361336	0.0233534	106.841	0.15316	Mus musculus	0.222	59696.9	mRNA 5'-splice site recognition,positive regulation of transcription from RNA polymerase II promoter,response to heat,response to oxidative stress	activating transcription factor binding,chromatin binding,supercoiled DNA binding,transcription coactivator activity	nuclear chromatin,nuclear heterochromatin,nuclear periphery,nucleoplasm,nucleus,transcriptionally active chromatin	sp	10090	1	1	MusMusculus_RPpUnKB_2024_0518		12	14
Q99JF8	Psip1	Q99JF8	PSIP1_MOUSE	PC4 and SFRS1-interacting protein	TRUE	Obs-CKD / Non-Obs	Obs-CKD	Non-Obs	108	Q99JF8	226305	235377	0.0567014	0.0567014	-3.85401	1.04008	0.0439263	0.0274196	105.714	0.145578	Mus musculus	0.222	59696.9	mRNA 5'-splice site recognition,positive regulation of transcription from RNA polymerase II promoter,response to heat,response to oxidative stress	activating transcription factor binding,chromatin binding,supercoiled DNA binding,transcription coactivator activity	nuclear chromatin,nuclear heterochromatin,nuclear periphery,nucleoplasm,nucleus,transcriptionally active chromatin	sp	10090	1	1	MusMusculus_RPpUnKB_2024_0518		12	14
Q99JF8	Psip1	Q99JF8	PSIP1_MOUSE	PC4 and SFRS1-interacting protein	TRUE	Obs-CKD / IRI-AKI	Obs-CKD	IRI-AKI	111	Q99JF8	156974	235377	0.584445	0.584445	-33.3094	1.49946	0.852193	0.290075	108.117	0.150848	Mus musculus	0.222	59696.9	mRNA 5'-splice site recognition,positive regulation of transcription from RNA polymerase II promoter,response to heat,response to oxidative stress	activating transcription factor binding,chromatin binding,supercoiled DNA binding,transcription coactivator activity	nuclear chromatin,nuclear heterochromatin,nuclear periphery,nucleoplasm,nucleus,transcriptionally active chromatin	sp	10090	1	1	MusMusculus_RPpUnKB_2024_0518		12	14
Q99JG3	Anxa13	Q99JG3	ANX13_MOUSE	Annexin A13	TRUE	Sham_Nephr / Obs-CKD	Sham_Nephr	Obs-CKD	118	Q99JG3	99348.9	325730	1.7131	1.7131	227.865	3.27865	7.89958e-07	1.80074e-06	114.818	0.208014	Mus musculus	0.098	35921.7		calcium-dependent phospholipid binding,calcium ion binding,phosphatidylglycerol binding,phosphatidylserine binding	apical plasma membrane,cytoplasm,cytoplasmic vesicle,extrinsic component of membrane,nucleoplasm,plasma membrane	sp	10090	1	3	MusMusculus_RPpUnKB_2024_0518		16	19
Q99JG3	Anxa13	Q99JG3	ANX13_MOUSE	Annexin A13	TRUE	IRI-AKI / Sham_Nephr	IRI-AKI	Sham_Nephr	131	Q99JG3	325730	71471.3	-2.18824	2.18824	-78.0581	0.219419	9.84686e-15	7.28094e-14	60.4276	0.154892	Mus musculus	0.098	35921.7		calcium-dependent phospholipid binding,calcium ion binding,phosphatidylglycerol binding,phosphatidylserine binding	apical plasma membrane,cytoplasm,cytoplasmic vesicle,extrinsic component of membrane,nucleoplasm,plasma membrane	sp	10090	1	3	MusMusculus_RPpUnKB_2024_0518		16	19
Q99JG3	Anxa13	Q99JG3	ANX13_MOUSE	Annexin A13	TRUE	Non-Obs / Sham_Nephr	Non-Obs	Sham_Nephr	129	Q99JG3	325730	227544	-0.517533	0.517533	-30.1434	0.698566	6.11917e-09	2.04841e-08	94.5574	0.177604	Mus musculus	0.098	35921.7		calcium-dependent phospholipid binding,calcium ion binding,phosphatidylglycerol binding,phosphatidylserine binding	apical plasma membrane,cytoplasm,cytoplasmic vesicle,extrinsic component of membrane,nucleoplasm,plasma membrane	sp	10090	1	3	MusMusculus_RPpUnKB_2024_0518		16	19
Q99JG3	Anxa13	Q99JG3	ANX13_MOUSE	Annexin A13	TRUE	Non-Obs / IRI-AKI	Non-Obs	IRI-AKI	146	Q99JG3	71471.3	227544	1.67071	1.67071	218.371	3.18371	1.64693e-05	2.8678e-05	86.1153	0.0968001	Mus musculus	0.098	35921.7		calcium-dependent phospholipid binding,calcium ion binding,phosphatidylglycerol binding,phosphatidylserine binding	apical plasma membrane,cytoplasm,cytoplasmic vesicle,extrinsic component of membrane,nucleoplasm,plasma membrane	sp	10090	1	3	MusMusculus_RPpUnKB_2024_0518		16	19
Q99JG3	Anxa13	Q99JG3	ANX13_MOUSE	Annexin A13	TRUE	Obs-CKD / Non-Obs	Obs-CKD	Non-Obs	133	Q99JG3	227544	99348.9	-1.19557	1.19557	129.035	0.436614	0.77399	0.269848	105.215	0.169258	Mus musculus	0.098	35921.7		calcium-dependent phospholipid binding,calcium ion binding,phosphatidylglycerol binding,phosphatidylserine binding	apical plasma membrane,cytoplasm,cytoplasmic vesicle,extrinsic component of membrane,nucleoplasm,plasma membrane	sp	10090	1	3	MusMusculus_RPpUnKB_2024_0518		16	19
Q99JG3	Anxa13	Q99JG3	ANX13_MOUSE	Annexin A13	TRUE	Obs-CKD / IRI-AKI	Obs-CKD	IRI-AKI	135	Q99JG3	71471.3	99348.9	0.475139	0.475139	-28.0602	1.39005	0.00123341	0.00131826	65.4184	0.145248	Mus musculus	0.098	35921.7		calcium-dependent phospholipid binding,calcium ion binding,phosphatidylglycerol binding,phosphatidylserine binding	apical plasma membrane,cytoplasm,cytoplasmic vesicle,extrinsic component of membrane,nucleoplasm,plasma membrane	sp	10090	1	3	MusMusculus_RPpUnKB_2024_0518		16	19
Q99JH1	Rpp25l	Q99JH1	RP25L_MOUSE	Ribonuclease P protein subunit p25-like protein	TRUE	Sham_Nephr / Obs-CKD	Sham_Nephr	Obs-CKD	14	Q99JH1	25316.7	5883.78	-2.10527	2.10527	-76.7593	0.232407	0.000263928	0.000342548	7.87716	0.193778	Mus musculus	0.055	17675.3	tRNA 5'-leader removal	RNA binding	nucleus,ribonuclease MRP complex	sp	10090	1	1	MusMusculus_RPpUnKB_2024_0518		2	2
Q99JH1	Rpp25l	Q99JH1	RP25L_MOUSE	Ribonuclease P protein subunit p25-like protein	TRUE	IRI-AKI / Sham_Nephr	IRI-AKI	Sham_Nephr	14	Q99JH1	5883.78	11620.3	0.981834	0.981834	97.4975	1.97497	0.00193483	0.00195153	9.54622	0.116247	Mus musculus	0.055	17675.3	tRNA 5'-leader removal	RNA binding	nucleus,ribonuclease MRP complex	sp	10090	1	1	MusMusculus_RPpUnKB_2024_0518		2	2
Q99JH1	Rpp25l	Q99JH1	RP25L_MOUSE	Ribonuclease P protein subunit p25-like protein	TRUE	Non-Obs / Sham_Nephr	Non-Obs	Sham_Nephr	14	Q99JH1	5883.78	13560.7	1.20462	1.20462	130.476	2.30476	0.00115735	0.00124767	8.2998	0.160471	Mus musculus	0.055	17675.3	tRNA 5'-leader removal	RNA binding	nucleus,ribonuclease MRP complex	sp	10090	1	1	MusMusculus_RPpUnKB_2024_0518		2	2
Q99JH1	Rpp25l	Q99JH1	RP25L_MOUSE	Ribonuclease P protein subunit p25-like protein	TRUE	Non-Obs / IRI-AKI	Non-Obs	IRI-AKI	16	Q99JH1	11620.3	13560.7	0.222784	0.222784	16.6983	1.16698	0.150944	0.0751321	12.456	0.186436	Mus musculus	0.055	17675.3	tRNA 5'-leader removal	RNA binding	nucleus,ribonuclease MRP complex	sp	10090	1	1	MusMusculus_RPpUnKB_2024_0518		2	2
Q99JH1	Rpp25l	Q99JH1	RP25L_MOUSE	Ribonuclease P protein subunit p25-like protein	TRUE	Obs-CKD / Non-Obs	Obs-CKD	Non-Obs	16	Q99JH1	13560.7	25316.7	0.900654	0.900654	-46.4356	1.86691	0.096821	0.0525553	13.458	0.242477	Mus musculus	0.055	17675.3	tRNA 5'-leader removal	RNA binding	nucleus,ribonuclease MRP complex	sp	10090	1	1	MusMusculus_RPpUnKB_2024_0518		2	2
Q99JH1	Rpp25l	Q99JH1	RP25L_MOUSE	Ribonuclease P protein subunit p25-like protein	TRUE	Obs-CKD / IRI-AKI	Obs-CKD	IRI-AKI	16	Q99JH1	11620.3	25316.7	1.12344	1.12344	-54.1001	2.17866	0.00669186	0.00565476	11.0537	0.215772	Mus musculus	0.055	17675.3	tRNA 5'-leader removal	RNA binding	nucleus,ribonuclease MRP complex	sp	10090	1	1	MusMusculus_RPpUnKB_2024_0518		2	2
Q99JH8	Kdelr1	Q99JH8	ERD21_MOUSE	ER lumen protein-retaining receptor 1	TRUE	Sham_Nephr / Obs-CKD	Sham_Nephr	Obs-CKD	34	Q99JH8	17138.3	77133.7	2.17014	2.17014	350.066	4.50066	9.21388e-05	0.00013466	30.9184	0.223954	Mus musculus	0.198	24560.1	ER to Golgi vesicle-mediated transport,protein retention in ER lumen,protein transport,retrograde vesicle-mediated transport, Golgi to ER,T cell apoptotic process,T cell cytokine production,T cell differentiation	ER retention sequence binding,KDEL sequence binding	cis-Golgi network,COPI-coated vesicle membrane,endoplasmic reticulum,endoplasmic reticulum-Golgi intermediate compartment,endoplasmic reticulum-Golgi intermediate compartment membrane,endoplasmic reticulum membrane,Golgi apparatus,Golgi membrane,integral component of membrane	sp	10090	1	1	MusMusculus_RPpUnKB_2024_0518		4	5
Q99JH8	Kdelr1	Q99JH8	ERD21_MOUSE	ER lumen protein-retaining receptor 1	TRUE	IRI-AKI / Sham_Nephr	IRI-AKI	Sham_Nephr	35	Q99JH8	77133.7	86648.8	0.167819	0.167819	12.3359	1.12336	0.349326	0.146744	30.9378	0.177004	Mus musculus	0.198	24560.1	ER to Golgi vesicle-mediated transport,protein retention in ER lumen,protein transport,retrograde vesicle-mediated transport, Golgi to ER,T cell apoptotic process,T cell cytokine production,T cell differentiation	ER retention sequence binding,KDEL sequence binding	cis-Golgi network,COPI-coated vesicle membrane,endoplasmic reticulum,endoplasmic reticulum-Golgi intermediate compartment,endoplasmic reticulum-Golgi intermediate compartment membrane,endoplasmic reticulum membrane,Golgi apparatus,Golgi membrane,integral component of membrane	sp	10090	1	1	MusMusculus_RPpUnKB_2024_0518		4	5
Q99JH8	Kdelr1	Q99JH8	ERD21_MOUSE	ER lumen protein-retaining receptor 1	TRUE	Non-Obs / Sham_Nephr	Non-Obs	Sham_Nephr	31	Q99JH8	77133.7	10020.1	-2.94446	2.94446	-87.0094	0.129906	3.78091e-08	1.10466e-07	20.9847	0.147789	Mus musculus	0.198	24560.1	ER to Golgi vesicle-mediated transport,protein retention in ER lumen,protein transport,retrograde vesicle-mediated transport, Golgi to ER,T cell apoptotic process,T cell cytokine production,T cell differentiation	ER retention sequence binding,KDEL sequence binding	cis-Golgi network,COPI-coated vesicle membrane,endoplasmic reticulum,endoplasmic reticulum-Golgi intermediate compartment,endoplasmic reticulum-Golgi intermediate compartment membrane,endoplasmic reticulum membrane,Golgi apparatus,Golgi membrane,integral component of membrane	sp	10090	1	1	MusMusculus_RPpUnKB_2024_0518		4	5
Q99JH8	Kdelr1	Q99JH8	ERD21_MOUSE	ER lumen protein-retaining receptor 1	TRUE	Non-Obs / IRI-AKI	Non-Obs	IRI-AKI	36	Q99JH8	86648.8	10020.1	-3.11228	3.11228	-88.4359	0.115641	2.66344e-11	1.29456e-10	29.4021	0.136356	Mus musculus	0.198	24560.1	ER to Golgi vesicle-mediated transport,protein retention in ER lumen,protein transport,retrograde vesicle-mediated transport, Golgi to ER,T cell apoptotic process,T cell cytokine production,T cell differentiation	ER retention sequence binding,KDEL sequence binding	cis-Golgi network,COPI-coated vesicle membrane,endoplasmic reticulum,endoplasmic reticulum-Golgi intermediate compartment,endoplasmic reticulum-Golgi intermediate compartment membrane,endoplasmic reticulum membrane,Golgi apparatus,Golgi membrane,integral component of membrane	sp	10090	1	1	MusMusculus_RPpUnKB_2024_0518		4	5
Q99JH8	Kdelr1	Q99JH8	ERD21_MOUSE	ER lumen protein-retaining receptor 1	TRUE	Obs-CKD / Non-Obs	Obs-CKD	Non-Obs	35	Q99JH8	10020.1	17138.3	0.774327	0.774327	-41.5339	1.71039	0.236855	0.107571	22.8064	0.193438	Mus musculus	0.198	24560.1	ER to Golgi vesicle-mediated transport,protein retention in ER lumen,protein transport,retrograde vesicle-mediated transport, Golgi to ER,T cell apoptotic process,T cell cytokine production,T cell differentiation	ER retention sequence binding,KDEL sequence binding	cis-Golgi network,COPI-coated vesicle membrane,endoplasmic reticulum,endoplasmic reticulum-Golgi intermediate compartment,endoplasmic reticulum-Golgi intermediate compartment membrane,endoplasmic reticulum membrane,Golgi apparatus,Golgi membrane,integral component of membrane	sp	10090	1	1	MusMusculus_RPpUnKB_2024_0518		4	5
Q99JH8	Kdelr1	Q99JH8	ERD21_MOUSE	ER lumen protein-retaining receptor 1	TRUE	Obs-CKD / IRI-AKI	Obs-CKD	IRI-AKI	39	Q99JH8	86648.8	17138.3	-2.33795	2.33795	405.585	0.197791	6.25883e-06	1.19841e-05	31.2599	0.21658	Mus musculus	0.198	24560.1	ER to Golgi vesicle-mediated transport,protein retention in ER lumen,protein transport,retrograde vesicle-mediated transport, Golgi to ER,T cell apoptotic process,T cell cytokine production,T cell differentiation	ER retention sequence binding,KDEL sequence binding	cis-Golgi network,COPI-coated vesicle membrane,endoplasmic reticulum,endoplasmic reticulum-Golgi intermediate compartment,endoplasmic reticulum-Golgi intermediate compartment membrane,endoplasmic reticulum membrane,Golgi apparatus,Golgi membrane,integral component of membrane	sp	10090	1	1	MusMusculus_RPpUnKB_2024_0518		4	5
Q99JI1	Mustn1	Q99JI1	MSTN1_MOUSE	Musculoskeletal embryonic nuclear protein 1	TRUE	Sham_Nephr / Obs-CKD	Sham_Nephr	Obs-CKD	14	Q99JI1	42199	8584.77	-2.29736	2.29736	-79.6565	0.203435	0.000112144	0.000160453	8.70387	0.211342	Mus musculus	0.329	8941.1	chondrocyte differentiation,chondrocyte proliferation,embryonic limb morphogenesis,positive regulation of chondrocyte differentiation,positive regulation of chondrocyte proliferation,positive regulation of gene expression,positive regulation of proteoglycan biosynthetic process,tissue regeneration,wound healing		nucleoplasm,nucleus	sp	10090	1	1	MusMusculus_RPpUnKB_2024_0518		2	2
Q99JI1	Mustn1	Q99JI1	MSTN1_MOUSE	Musculoskeletal embryonic nuclear protein 1	TRUE	IRI-AKI / Sham_Nephr	IRI-AKI	Sham_Nephr	14	Q99JI1	8584.77	10201.5	0.248935	0.248935	18.833	1.18833	0.120899	0.0628136	9.35834	0.0863477	Mus musculus	0.329	8941.1	chondrocyte differentiation,chondrocyte proliferation,embryonic limb morphogenesis,positive regulation of chondrocyte differentiation,positive regulation of chondrocyte proliferation,positive regulation of gene expression,positive regulation of proteoglycan biosynthetic process,tissue regeneration,wound healing		nucleoplasm,nucleus	sp	10090	1	1	MusMusculus_RPpUnKB_2024_0518		2	2
Q99JI1	Mustn1	Q99JI1	MSTN1_MOUSE	Musculoskeletal embryonic nuclear protein 1	TRUE	Non-Obs / Sham_Nephr	Non-Obs	Sham_Nephr	14	Q99JI1	8584.77	44605.7	2.37738	2.37738	419.591	5.19591	0.0115801	0.00903186	7.49085	0.384835	Mus musculus	0.329	8941.1	chondrocyte differentiation,chondrocyte proliferation,embryonic limb morphogenesis,positive regulation of chondrocyte differentiation,positive regulation of chondrocyte proliferation,positive regulation of gene expression,positive regulation of proteoglycan biosynthetic process,tissue regeneration,wound healing		nucleoplasm,nucleus	sp	10090	1	1	MusMusculus_RPpUnKB_2024_0518		2	2
Q99JI1	Mustn1	Q99JI1	MSTN1_MOUSE	Musculoskeletal embryonic nuclear protein 1	TRUE	Non-Obs / IRI-AKI	Non-Obs	IRI-AKI	16	Q99JI1	10201.5	44605.7	2.12844	2.12844	337.245	4.37245	0.0202139	0.0143967	7.23448	0.381359	Mus musculus	0.329	8941.1	chondrocyte differentiation,chondrocyte proliferation,embryonic limb morphogenesis,positive regulation of chondrocyte differentiation,positive regulation of chondrocyte proliferation,positive regulation of gene expression,positive regulation of proteoglycan biosynthetic process,tissue regeneration,wound healing		nucleoplasm,nucleus	sp	10090	1	1	MusMusculus_RPpUnKB_2024_0518		2	2
Q99JI1	Mustn1	Q99JI1	MSTN1_MOUSE	Musculoskeletal embryonic nuclear protein 1	TRUE	Obs-CKD / Non-Obs	Obs-CKD	Non-Obs	16	Q99JI1	44605.7	42199	-0.0800191	0.0800191	5.7032	0.946045	0.778597	0.271035	10.6004	0.427368	Mus musculus	0.329	8941.1	chondrocyte differentiation,chondrocyte proliferation,embryonic limb morphogenesis,positive regulation of chondrocyte differentiation,positive regulation of chondrocyte proliferation,positive regulation of gene expression,positive regulation of proteoglycan biosynthetic process,tissue regeneration,wound healing		nucleoplasm,nucleus	sp	10090	1	1	MusMusculus_RPpUnKB_2024_0518		2	2
Q99JI1	Mustn1	Q99JI1	MSTN1_MOUSE	Musculoskeletal embryonic nuclear protein 1	TRUE	Obs-CKD / IRI-AKI	Obs-CKD	IRI-AKI	16	Q99JI1	10201.5	42199	2.04842	2.04842	-75.8252	4.13653	0.000307791	0.000392383	7.84398	0.204944	Mus musculus	0.329	8941.1	chondrocyte differentiation,chondrocyte proliferation,embryonic limb morphogenesis,positive regulation of chondrocyte differentiation,positive regulation of chondrocyte proliferation,positive regulation of gene expression,positive regulation of proteoglycan biosynthetic process,tissue regeneration,wound healing		nucleoplasm,nucleus	sp	10090	1	1	MusMusculus_RPpUnKB_2024_0518		2	2
Q99JI4	Psmd6	Q99JI4	PSMD6_MOUSE	26S proteasome non-ATPase regulatory subunit 6	TRUE	Sham_Nephr / Obs-CKD	Sham_Nephr	Obs-CKD	236	Q99JI4	403854	409386	0.0196255	0.0196255	1.36963	1.0137	0.359193	0.150002	231.386	0.0830592	Mus musculus	0.481	45536.4	proteasome-mediated ubiquitin-dependent protein catabolic process	enzyme regulator activity	proteasome accessory complex,proteasome complex,proteasome regulatory particle	sp	10090	1	1	MusMusculus_RPpUnKB_2024_0518		28	34
Q99JI4	Psmd6	Q99JI4	PSMD6_MOUSE	26S proteasome non-ATPase regulatory subunit 6	TRUE	IRI-AKI / Sham_Nephr	IRI-AKI	Sham_Nephr	238	Q99JI4	409386	356996	-0.197554	0.197554	-12.7973	0.872027	0.0176006	0.0128175	235.931	0.0773991	Mus musculus	0.481	45536.4	proteasome-mediated ubiquitin-dependent protein catabolic process	enzyme regulator activity	proteasome accessory complex,proteasome complex,proteasome regulatory particle	sp	10090	1	1	MusMusculus_RPpUnKB_2024_0518		28	34
Q99JI4	Psmd6	Q99JI4	PSMD6_MOUSE	26S proteasome non-ATPase regulatory subunit 6	TRUE	Non-Obs / Sham_Nephr	Non-Obs	Sham_Nephr	237	Q99JI4	409386	467973	0.192964	0.192964	14.311	1.14311	0.00508207	0.00447276	234.97	0.0774959	Mus musculus	0.481	45536.4	proteasome-mediated ubiquitin-dependent protein catabolic process	enzyme regulator activity	proteasome accessory complex,proteasome complex,proteasome regulatory particle	sp	10090	1	1	MusMusculus_RPpUnKB_2024_0518		28	34
Q99JI4	Psmd6	Q99JI4	PSMD6_MOUSE	26S proteasome non-ATPase regulatory subunit 6	TRUE	Non-Obs / IRI-AKI	Non-Obs	IRI-AKI	271	Q99JI4	356996	467973	0.390519	0.390519	31.0865	1.31086	1.55374e-06	3.35766e-06	268.991	0.0822632	Mus musculus	0.481	45536.4	proteasome-mediated ubiquitin-dependent protein catabolic process	enzyme regulator activity	proteasome accessory complex,proteasome complex,proteasome regulatory particle	sp	10090	1	1	MusMusculus_RPpUnKB_2024_0518		28	34
Q99JI4	Psmd6	Q99JI4	PSMD6_MOUSE	26S proteasome non-ATPase regulatory subunit 6	TRUE	Obs-CKD / Non-Obs	Obs-CKD	Non-Obs	269	Q99JI4	467973	403854	-0.21259	0.21259	15.8766	0.862987	0.104113	0.0557435	263.202	0.0876097	Mus musculus	0.481	45536.4	proteasome-mediated ubiquitin-dependent protein catabolic process	enzyme regulator activity	proteasome accessory complex,proteasome complex,proteasome regulatory particle	sp	10090	1	1	MusMusculus_RPpUnKB_2024_0518		28	34
Q99JI4	Psmd6	Q99JI4	PSMD6_MOUSE	26S proteasome non-ATPase regulatory subunit 6	TRUE	Obs-CKD / IRI-AKI	Obs-CKD	IRI-AKI	270	Q99JI4	356996	403854	0.177929	0.177929	-11.6029	1.13126	0.00309194	0.00292201	263.81	0.087524	Mus musculus	0.481	45536.4	proteasome-mediated ubiquitin-dependent protein catabolic process	enzyme regulator activity	proteasome accessory complex,proteasome complex,proteasome regulatory particle	sp	10090	1	1	MusMusculus_RPpUnKB_2024_0518		28	34
Q99JI6	Rap1b	Q99JI6	RAP1B_MOUSE	Ras-related protein Rap-1b	TRUE	Sham_Nephr / Obs-CKD	Sham_Nephr	Obs-CKD	54	Q99JI6	157469	213805	0.44123	0.44123	35.7761	1.35776	0.99775	0.324747	41.2357	0.280612	Mus musculus	0.19	20824.8	cell proliferation,cellular response to cAMP,cellular response to drug,cellular response to gonadotropin-releasing hormone,cellular response to organic cyclic compound,establishment of endothelial barrier,negative regulation of calcium ion-dependent exocytosis,negative regulation of synaptic vesicle exocytosis,positive regulation of ERK1 and ERK2 cascade,positive regulation of integrin activation,Rap protein signal transduction,regulation of cell junction assembly,regulation of establishment of cell polarity,response to carbohydrate,small GTPase mediated signal transduction	GDP binding,GTPase activity,GTP binding,macromolecular complex binding	cell-cell junction,cytosol,lipid particle,plasma membrane	sp	10090	1	2	MusMusculus_RPpUnKB_2024_0518		6	8
Q99JI6	Rap1b	Q99JI6	RAP1B_MOUSE	Ras-related protein Rap-1b	TRUE	IRI-AKI / Sham_Nephr	IRI-AKI	Sham_Nephr	56	Q99JI6	213805	206771	-0.0482613	0.0482613	-3.28989	0.967101	0.47518	0.186724	53.9138	0.182517	Mus musculus	0.19	20824.8	cell proliferation,cellular response to cAMP,cellular response to drug,cellular response to gonadotropin-releasing hormone,cellular response to organic cyclic compound,establishment of endothelial barrier,negative regulation of calcium ion-dependent exocytosis,negative regulation of synaptic vesicle exocytosis,positive regulation of ERK1 and ERK2 cascade,positive regulation of integrin activation,Rap protein signal transduction,regulation of cell junction assembly,regulation of establishment of cell polarity,response to carbohydrate,small GTPase mediated signal transduction	GDP binding,GTPase activity,GTP binding,macromolecular complex binding	cell-cell junction,cytosol,lipid particle,plasma membrane	sp	10090	1	2	MusMusculus_RPpUnKB_2024_0518		6	8
Q99JI6	Rap1b	Q99JI6	RAP1B_MOUSE	Ras-related protein Rap-1b	TRUE	Non-Obs / Sham_Nephr	Non-Obs	Sham_Nephr	53	Q99JI6	213805	71734.7	-1.57555	1.57555	-66.4485	0.335515	5.28976e-05	8.19046e-05	40.7544	0.145589	Mus musculus	0.19	20824.8	cell proliferation,cellular response to cAMP,cellular response to drug,cellular response to gonadotropin-releasing hormone,cellular response to organic cyclic compound,establishment of endothelial barrier,negative regulation of calcium ion-dependent exocytosis,negative regulation of synaptic vesicle exocytosis,positive regulation of ERK1 and ERK2 cascade,positive regulation of integrin activation,Rap protein signal transduction,regulation of cell junction assembly,regulation of establishment of cell polarity,response to carbohydrate,small GTPase mediated signal transduction	GDP binding,GTPase activity,GTP binding,macromolecular complex binding	cell-cell junction,cytosol,lipid particle,plasma membrane	sp	10090	1	2	MusMusculus_RPpUnKB_2024_0518		6	8
Q99JI6	Rap1b	Q99JI6	RAP1B_MOUSE	Ras-related protein Rap-1b	TRUE	Non-Obs / IRI-AKI	Non-Obs	IRI-AKI	61	Q99JI6	206771	71734.7	-1.52729	1.52729	-65.3072	0.346928	7.39963e-06	1.3924e-05	49.5028	0.157525	Mus musculus	0.19	20824.8	cell proliferation,cellular response to cAMP,cellular response to drug,cellular response to gonadotropin-releasing hormone,cellular response to organic cyclic compound,establishment of endothelial barrier,negative regulation of calcium ion-dependent exocytosis,negative regulation of synaptic vesicle exocytosis,positive regulation of ERK1 and ERK2 cascade,positive regulation of integrin activation,Rap protein signal transduction,regulation of cell junction assembly,regulation of establishment of cell polarity,response to carbohydrate,small GTPase mediated signal transduction	GDP binding,GTPase activity,GTP binding,macromolecular complex binding	cell-cell junction,cytosol,lipid particle,plasma membrane	sp	10090	1	2	MusMusculus_RPpUnKB_2024_0518		6	8
Q99JI6	Rap1b	Q99JI6	RAP1B_MOUSE	Ras-related protein Rap-1b	TRUE	Obs-CKD / Non-Obs	Obs-CKD	Non-Obs	59	Q99JI6	71734.7	157469	1.13432	1.13432	-54.4451	2.19515	0.0179835	0.0130611	34.6945	0.265038	Mus musculus	0.19	20824.8	cell proliferation,cellular response to cAMP,cellular response to drug,cellular response to gonadotropin-releasing hormone,cellular response to organic cyclic compound,establishment of endothelial barrier,negative regulation of calcium ion-dependent exocytosis,negative regulation of synaptic vesicle exocytosis,positive regulation of ERK1 and ERK2 cascade,positive regulation of integrin activation,Rap protein signal transduction,regulation of cell junction assembly,regulation of establishment of cell polarity,response to carbohydrate,small GTPase mediated signal transduction	GDP binding,GTPase activity,GTP binding,macromolecular complex binding	cell-cell junction,cytosol,lipid particle,plasma membrane	sp	10090	1	2	MusMusculus_RPpUnKB_2024_0518		6	8
Q99JI6	Rap1b	Q99JI6	RAP1B_MOUSE	Ras-related protein Rap-1b	TRUE	Obs-CKD / IRI-AKI	Obs-CKD	IRI-AKI	62	Q99JI6	206771	157469	-0.392968	0.392968	31.3092	0.761561	0.651624	0.237245	44.6917	0.286987	Mus musculus	0.19	20824.8	cell proliferation,cellular response to cAMP,cellular response to drug,cellular response to gonadotropin-releasing hormone,cellular response to organic cyclic compound,establishment of endothelial barrier,negative regulation of calcium ion-dependent exocytosis,negative regulation of synaptic vesicle exocytosis,positive regulation of ERK1 and ERK2 cascade,positive regulation of integrin activation,Rap protein signal transduction,regulation of cell junction assembly,regulation of establishment of cell polarity,response to carbohydrate,small GTPase mediated signal transduction	GDP binding,GTPase activity,GTP binding,macromolecular complex binding	cell-cell junction,cytosol,lipid particle,plasma membrane	sp	10090	1	2	MusMusculus_RPpUnKB_2024_0518		6	8
Q99JP4	Cdc26	Q99JP4	CDC26_MOUSE	Anaphase-promoting complex subunit CDC26	TRUE	Sham_Nephr / Obs-CKD	Sham_Nephr	Obs-CKD	20	Q99JP4	15588.1	4018.2	-1.95582	1.95582	-74.2226	0.257774	0.00375821	0.00345748	15.346	0.29207	Mus musculus	0.141	9760.89	anaphase-promoting complex-dependent catabolic process,cell cycle,cell division,protein K11-linked ubiquitination,regulation of mitotic cell cycle,regulation of mitotic metaphase/anaphase transition		anaphase-promoting complex	sp	10090	1	1	MusMusculus_RPpUnKB_2024_0518		3	3
Q99JP4	Cdc26	Q99JP4	CDC26_MOUSE	Anaphase-promoting complex subunit CDC26	TRUE	IRI-AKI / Sham_Nephr	IRI-AKI	Sham_Nephr	20	Q99JP4	4018.2	9265.52	1.20532	1.20532	130.589	2.30589	0.18343	0.0878689	16.6416	0.25223	Mus musculus	0.141	9760.89	anaphase-promoting complex-dependent catabolic process,cell cycle,cell division,protein K11-linked ubiquitination,regulation of mitotic cell cycle,regulation of mitotic metaphase/anaphase transition		anaphase-promoting complex	sp	10090	1	1	MusMusculus_RPpUnKB_2024_0518		3	3
Q99JP4	Cdc26	Q99JP4	CDC26_MOUSE	Anaphase-promoting complex subunit CDC26	TRUE	Non-Obs / Sham_Nephr	Non-Obs	Sham_Nephr	19	Q99JP4	4018.2	15374.2	1.93589	1.93589	282.613	3.82613	0.0101879	0.0081098	13.1893	0.328427	Mus musculus	0.141	9760.89	anaphase-promoting complex-dependent catabolic process,cell cycle,cell division,protein K11-linked ubiquitination,regulation of mitotic cell cycle,regulation of mitotic metaphase/anaphase transition		anaphase-promoting complex	sp	10090	1	1	MusMusculus_RPpUnKB_2024_0518		3	3
Q99JP4	Cdc26	Q99JP4	CDC26_MOUSE	Anaphase-promoting complex subunit CDC26	TRUE	Non-Obs / IRI-AKI	Non-Obs	IRI-AKI	23	Q99JP4	9265.52	15374.2	0.730564	0.730564	65.9288	1.65929	0.106756	0.0568406	18.5349	0.373797	Mus musculus	0.141	9760.89	anaphase-promoting complex-dependent catabolic process,cell cycle,cell division,protein K11-linked ubiquitination,regulation of mitotic cell cycle,regulation of mitotic metaphase/anaphase transition		anaphase-promoting complex	sp	10090	1	1	MusMusculus_RPpUnKB_2024_0518		3	3
Q99JP4	Cdc26	Q99JP4	CDC26_MOUSE	Anaphase-promoting complex subunit CDC26	TRUE	Obs-CKD / Non-Obs	Obs-CKD	Non-Obs	23	Q99JP4	15374.2	15588.1	0.0199343	0.0199343	-1.37224	1.01391	0.975274	0.319574	20.2861	0.401758	Mus musculus	0.141	9760.89	anaphase-promoting complex-dependent catabolic process,cell cycle,cell division,protein K11-linked ubiquitination,regulation of mitotic cell cycle,regulation of mitotic metaphase/anaphase transition		anaphase-promoting complex	sp	10090	1	1	MusMusculus_RPpUnKB_2024_0518		3	3
Q99JP4	Cdc26	Q99JP4	CDC26_MOUSE	Anaphase-promoting complex subunit CDC26	TRUE	Obs-CKD / IRI-AKI	Obs-CKD	IRI-AKI	24	Q99JP4	9265.52	15588.1	0.750499	0.750499	-40.5602	1.68237	0.0727233	0.0415337	21.2713	0.342293	Mus musculus	0.141	9760.89	anaphase-promoting complex-dependent catabolic process,cell cycle,cell division,protein K11-linked ubiquitination,regulation of mitotic cell cycle,regulation of mitotic metaphase/anaphase transition		anaphase-promoting complex	sp	10090	1	1	MusMusculus_RPpUnKB_2024_0518		3	3
Q99JP6	Homer3	Q99JP6	HOME3_MOUSE	Homer protein homolog 3	TRUE	Sham_Nephr / Obs-CKD	Sham_Nephr	Obs-CKD	40	Q99JP6	24420	7384.28	-1.72553	1.72553	-69.7613	0.302387	0.0137085	0.0104019	35.675	0.263658	Mus musculus	0.107	39694.1	G-protein coupled glutamate receptor signaling pathway,negative regulation of calcineurin-NFAT signaling cascade,negative regulation of interleukin-2 production,regulation of store-operated calcium entry	G-protein coupled glutamate receptor binding,identical protein binding,protein C-terminus binding,protein domain specific binding	basal part of cell,cytoplasm,cytosol,dendrite,neuron projection,plasma membrane,postsynaptic density	sp	10090	1	2	MusMusculus_RPpUnKB_2024_0518		6	6
Q99JP6	Homer3	Q99JP6	HOME3_MOUSE	Homer protein homolog 3	TRUE	IRI-AKI / Sham_Nephr	IRI-AKI	Sham_Nephr	39	Q99JP6	7384.28	21988.7	1.57423	1.57423	197.777	2.97777	0.000685978	0.000790698	34.5252	0.261726	Mus musculus	0.107	39694.1	G-protein coupled glutamate receptor signaling pathway,negative regulation of calcineurin-NFAT signaling cascade,negative regulation of interleukin-2 production,regulation of store-operated calcium entry	G-protein coupled glutamate receptor binding,identical protein binding,protein C-terminus binding,protein domain specific binding	basal part of cell,cytoplasm,cytosol,dendrite,neuron projection,plasma membrane,postsynaptic density	sp	10090	1	2	MusMusculus_RPpUnKB_2024_0518		6	6
Q99JP6	Homer3	Q99JP6	HOME3_MOUSE	Homer protein homolog 3	TRUE	Non-Obs / Sham_Nephr	Non-Obs	Sham_Nephr	39	Q99JP6	7384.28	13220.4	0.840238	0.840238	79.0345	1.79035	0.261931	0.116655	26.7323	0.162612	Mus musculus	0.107	39694.1	G-protein coupled glutamate receptor signaling pathway,negative regulation of calcineurin-NFAT signaling cascade,negative regulation of interleukin-2 production,regulation of store-operated calcium entry	G-protein coupled glutamate receptor binding,identical protein binding,protein C-terminus binding,protein domain specific binding	basal part of cell,cytoplasm,cytosol,dendrite,neuron projection,plasma membrane,postsynaptic density	sp	10090	1	2	MusMusculus_RPpUnKB_2024_0518		6	6
Q99JP6	Homer3	Q99JP6	HOME3_MOUSE	Homer protein homolog 3	TRUE	Non-Obs / IRI-AKI	Non-Obs	IRI-AKI	46	Q99JP6	21988.7	13220.4	-0.733996	0.733996	-39.8764	0.601236	0.00261616	0.00253608	28.6335	0.239606	Mus musculus	0.107	39694.1	G-protein coupled glutamate receptor signaling pathway,negative regulation of calcineurin-NFAT signaling cascade,negative regulation of interleukin-2 production,regulation of store-operated calcium entry	G-protein coupled glutamate receptor binding,identical protein binding,protein C-terminus binding,protein domain specific binding	basal part of cell,cytoplasm,cytosol,dendrite,neuron projection,plasma membrane,postsynaptic density	sp	10090	1	2	MusMusculus_RPpUnKB_2024_0518		6	6
Q99JP6	Homer3	Q99JP6	HOME3_MOUSE	Homer protein homolog 3	TRUE	Obs-CKD / Non-Obs	Obs-CKD	Non-Obs	47	Q99JP6	13220.4	24420	0.885294	0.885294	-45.8623	1.84714	0.0485019	0.0297348	29.7723	0.241715	Mus musculus	0.107	39694.1	G-protein coupled glutamate receptor signaling pathway,negative regulation of calcineurin-NFAT signaling cascade,negative regulation of interleukin-2 production,regulation of store-operated calcium entry	G-protein coupled glutamate receptor binding,identical protein binding,protein C-terminus binding,protein domain specific binding	basal part of cell,cytoplasm,cytosol,dendrite,neuron projection,plasma membrane,postsynaptic density	sp	10090	1	2	MusMusculus_RPpUnKB_2024_0518		6	6
Q99JP6	Homer3	Q99JP6	HOME3_MOUSE	Homer protein homolog 3	TRUE	Obs-CKD / IRI-AKI	Obs-CKD	IRI-AKI	47	Q99JP6	21988.7	24420	0.151298	0.151298	-9.95602	1.11057	0.360939	0.15055	44.9934	0.316992	Mus musculus	0.107	39694.1	G-protein coupled glutamate receptor signaling pathway,negative regulation of calcineurin-NFAT signaling cascade,negative regulation of interleukin-2 production,regulation of store-operated calcium entry	G-protein coupled glutamate receptor binding,identical protein binding,protein C-terminus binding,protein domain specific binding	basal part of cell,cytoplasm,cytosol,dendrite,neuron projection,plasma membrane,postsynaptic density	sp	10090	1	2	MusMusculus_RPpUnKB_2024_0518		6	6
Q99JR1	Sfxn1	Q99JR1	SFXN1_MOUSE	Sideroflexin-1	TRUE	Sham_Nephr / Obs-CKD	Sham_Nephr	Obs-CKD	174	Q99JR1	1.34037e+06	2864954	1.09588	1.09588	113.744	2.13744	8.17603e-15	6.10705e-14	86.8341	0.110619	Mus musculus	0.463	35649.3	D-serine transport,erythrocyte differentiation,iron ion transport,L-serine transport,mitochondrial transmembrane transport,one-carbon metabolic process,serine import into mitochondrion	D-serine transmembrane transporter activity,L-serine transmembrane transporter activity,serine transmembrane transporter activity,transmembrane transporter activity	integral component of mitochondrial inner membrane,mitochondrial inner membrane,mitochondrion	sp	10090	1	3	MusMusculus_RPpUnKB_2024_0518		13	25
Q99JR1	Sfxn1	Q99JR1	SFXN1_MOUSE	Sideroflexin-1	TRUE	IRI-AKI / Sham_Nephr	IRI-AKI	Sham_Nephr	175	Q99JR1	2864954	1016290	-1.4952	1.4952	-64.5268	0.354732	8.77673e-14	5.6984e-13	91.2168	0.112112	Mus musculus	0.463	35649.3	D-serine transport,erythrocyte differentiation,iron ion transport,L-serine transport,mitochondrial transmembrane transport,one-carbon metabolic process,serine import into mitochondrion	D-serine transmembrane transporter activity,L-serine transmembrane transporter activity,serine transmembrane transporter activity,transmembrane transporter activity	integral component of mitochondrial inner membrane,mitochondrial inner membrane,mitochondrion	sp	10090	1	3	MusMusculus_RPpUnKB_2024_0518		13	25
Q99JR1	Sfxn1	Q99JR1	SFXN1_MOUSE	Sideroflexin-1	TRUE	Non-Obs / Sham_Nephr	Non-Obs	Sham_Nephr	174	Q99JR1	2864954	4598898	0.682776	0.682776	60.5226	1.60523	0.634106	0.23263	160.653	0.141599	Mus musculus	0.463	35649.3	D-serine transport,erythrocyte differentiation,iron ion transport,L-serine transport,mitochondrial transmembrane transport,one-carbon metabolic process,serine import into mitochondrion	D-serine transmembrane transporter activity,L-serine transmembrane transporter activity,serine transmembrane transporter activity,transmembrane transporter activity	integral component of mitochondrial inner membrane,mitochondrial inner membrane,mitochondrion	sp	10090	1	3	MusMusculus_RPpUnKB_2024_0518		13	25
Q99JR1	Sfxn1	Q99JR1	SFXN1_MOUSE	Sideroflexin-1	TRUE	Non-Obs / IRI-AKI	Non-Obs	IRI-AKI	199	Q99JR1	1016290	4598898	2.17798	2.17798	352.518	4.52518	7.14543e-19	8.57841e-18	126.501	0.10045	Mus musculus	0.463	35649.3	D-serine transport,erythrocyte differentiation,iron ion transport,L-serine transport,mitochondrial transmembrane transport,one-carbon metabolic process,serine import into mitochondrion	D-serine transmembrane transporter activity,L-serine transmembrane transporter activity,serine transmembrane transporter activity,transmembrane transporter activity	integral component of mitochondrial inner membrane,mitochondrial inner membrane,mitochondrion	sp	10090	1	3	MusMusculus_RPpUnKB_2024_0518		13	25
Q99JR1	Sfxn1	Q99JR1	SFXN1_MOUSE	Sideroflexin-1	TRUE	Obs-CKD / Non-Obs	Obs-CKD	Non-Obs	198	Q99JR1	4598898	1.34037e+06	-1.77866	1.77866	243.107	0.291454	2.84725e-20	3.95381e-19	119.423	0.0987812	Mus musculus	0.463	35649.3	D-serine transport,erythrocyte differentiation,iron ion transport,L-serine transport,mitochondrial transmembrane transport,one-carbon metabolic process,serine import into mitochondrion	D-serine transmembrane transporter activity,L-serine transmembrane transporter activity,serine transmembrane transporter activity,transmembrane transporter activity	integral component of mitochondrial inner membrane,mitochondrial inner membrane,mitochondrion	sp	10090	1	3	MusMusculus_RPpUnKB_2024_0518		13	25
Q99JR1	Sfxn1	Q99JR1	SFXN1_MOUSE	Sideroflexin-1	TRUE	Obs-CKD / IRI-AKI	Obs-CKD	IRI-AKI	199	Q99JR1	1016290	1.34037e+06	0.399319	0.399319	-24.1784	1.31888	0.285343	0.124979	193.163	0.0477129	Mus musculus	0.463	35649.3	D-serine transport,erythrocyte differentiation,iron ion transport,L-serine transport,mitochondrial transmembrane transport,one-carbon metabolic process,serine import into mitochondrion	D-serine transmembrane transporter activity,L-serine transmembrane transporter activity,serine transmembrane transporter activity,transmembrane transporter activity	integral component of mitochondrial inner membrane,mitochondrial inner membrane,mitochondrion	sp	10090	1	3	MusMusculus_RPpUnKB_2024_0518		13	25
Q99JR6	Nmnat3	Q99JR6	NMNA3_MOUSE	Nicotinamide/nicotinic acid mononucleotide adenylyltransferase 3	TRUE	Sham_Nephr / Obs-CKD	Sham_Nephr	Obs-CKD	88	Q99JR6	63569.4	107659	0.76006	0.76006	69.3561	1.69356	3.91761e-06	7.81983e-06	57.1553	0.117991	Mus musculus	0.159	27702.7	NAD biosynthetic process,response to tumor necrosis factor,response to wounding	ATP binding,nicotinamide-nucleotide adenylyltransferase activity,nicotinate-nucleotide adenylyltransferase activity	axon,mitochondrion,neuronal cell body,nucleus	sp	10090	1	1	MusMusculus_RPpUnKB_2024_0518		11	13
Q99JR6	Nmnat3	Q99JR6	NMNA3_MOUSE	Nicotinamide/nicotinic acid mononucleotide adenylyltransferase 3	TRUE	IRI-AKI / Sham_Nephr	IRI-AKI	Sham_Nephr	91	Q99JR6	107659	51855.9	-1.05388	1.05388	-51.833	0.48167	3.53293e-06	7.11002e-06	55.3374	0.11667	Mus musculus	0.159	27702.7	NAD biosynthetic process,response to tumor necrosis factor,response to wounding	ATP binding,nicotinamide-nucleotide adenylyltransferase activity,nicotinate-nucleotide adenylyltransferase activity	axon,mitochondrion,neuronal cell body,nucleus	sp	10090	1	1	MusMusculus_RPpUnKB_2024_0518		11	13
Q99JR6	Nmnat3	Q99JR6	NMNA3_MOUSE	Nicotinamide/nicotinic acid mononucleotide adenylyltransferase 3	TRUE	Non-Obs / Sham_Nephr	Non-Obs	Sham_Nephr	91	Q99JR6	107659	118821	0.142322	0.142322	10.368	1.10368	0.304026	0.13138	87.9796	0.17206	Mus musculus	0.159	27702.7	NAD biosynthetic process,response to tumor necrosis factor,response to wounding	ATP binding,nicotinamide-nucleotide adenylyltransferase activity,nicotinate-nucleotide adenylyltransferase activity	axon,mitochondrion,neuronal cell body,nucleus	sp	10090	1	1	MusMusculus_RPpUnKB_2024_0518		11	13
Q99JR6	Nmnat3	Q99JR6	NMNA3_MOUSE	Nicotinamide/nicotinic acid mononucleotide adenylyltransferase 3	TRUE	Non-Obs / IRI-AKI	Non-Obs	IRI-AKI	104	Q99JR6	51855.9	118821	1.1962	1.1962	129.136	2.29136	1.1631e-06	2.57284e-06	64.7609	0.145225	Mus musculus	0.159	27702.7	NAD biosynthetic process,response to tumor necrosis factor,response to wounding	ATP binding,nicotinamide-nucleotide adenylyltransferase activity,nicotinate-nucleotide adenylyltransferase activity	axon,mitochondrion,neuronal cell body,nucleus	sp	10090	1	1	MusMusculus_RPpUnKB_2024_0518		11	13
Q99JR6	Nmnat3	Q99JR6	NMNA3_MOUSE	Nicotinamide/nicotinic acid mononucleotide adenylyltransferase 3	TRUE	Obs-CKD / Non-Obs	Obs-CKD	Non-Obs	101	Q99JR6	118821	63569.4	-0.902382	0.902382	86.9149	0.535003	1.24405e-06	2.73906e-06	66.2656	0.146289	Mus musculus	0.159	27702.7	NAD biosynthetic process,response to tumor necrosis factor,response to wounding	ATP binding,nicotinamide-nucleotide adenylyltransferase activity,nicotinate-nucleotide adenylyltransferase activity	axon,mitochondrion,neuronal cell body,nucleus	sp	10090	1	1	MusMusculus_RPpUnKB_2024_0518		11	13
Q99JR6	Nmnat3	Q99JR6	NMNA3_MOUSE	Nicotinamide/nicotinic acid mononucleotide adenylyltransferase 3	TRUE	Obs-CKD / IRI-AKI	Obs-CKD	IRI-AKI	101	Q99JR6	51855.9	63569.4	0.293823	0.293823	-18.4262	1.22588	0.985483	0.321889	98.2445	0.0735362	Mus musculus	0.159	27702.7	NAD biosynthetic process,response to tumor necrosis factor,response to wounding	ATP binding,nicotinamide-nucleotide adenylyltransferase activity,nicotinate-nucleotide adenylyltransferase activity	axon,mitochondrion,neuronal cell body,nucleus	sp	10090	1	1	MusMusculus_RPpUnKB_2024_0518		11	13
Q99JR8	Smarcd2	Q99JR8	SMRD2_MOUSE	SWI/SNF-related matrix-associated actin-dependent regulator of chromatin subfamily D member 2	TRUE	Sham_Nephr / Obs-CKD	Sham_Nephr	Obs-CKD	68	Q99JR8	74694.4	29302.5	-1.34998	1.34998	-60.7702	0.392298	0.0163534	0.0120518	49.653	0.118847	Mus musculus	0.134	59085.2	ATP-dependent chromatin remodeling,chromatin remodeling,nucleosome disassembly		nucleoplasm,SWI/SNF complex	sp	10090	1	2	MusMusculus_RPpUnKB_2024_0518		9	10
Q99JR8	Smarcd2	Q99JR8	SMRD2_MOUSE	SWI/SNF-related matrix-associated actin-dependent regulator of chromatin subfamily D member 2	TRUE	IRI-AKI / Sham_Nephr	IRI-AKI	Sham_Nephr	70	Q99JR8	29302.5	56035.6	0.93532	0.93532	91.2315	1.91232	9.96013e-10	3.78732e-09	52.8871	0.116074	Mus musculus	0.134	59085.2	ATP-dependent chromatin remodeling,chromatin remodeling,nucleosome disassembly		nucleoplasm,SWI/SNF complex	sp	10090	1	2	MusMusculus_RPpUnKB_2024_0518		9	10
Q99JR8	Smarcd2	Q99JR8	SMRD2_MOUSE	SWI/SNF-related matrix-associated actin-dependent regulator of chromatin subfamily D member 2	TRUE	Non-Obs / Sham_Nephr	Non-Obs	Sham_Nephr	66	Q99JR8	29302.5	67376.8	1.20123	1.20123	129.936	2.29936	0.00587842	0.00506586	41.9175	0.154227	Mus musculus	0.134	59085.2	ATP-dependent chromatin remodeling,chromatin remodeling,nucleosome disassembly		nucleoplasm,SWI/SNF complex	sp	10090	1	2	MusMusculus_RPpUnKB_2024_0518		9	10
Q99JR8	Smarcd2	Q99JR8	SMRD2_MOUSE	SWI/SNF-related matrix-associated actin-dependent regulator of chromatin subfamily D member 2	TRUE	Non-Obs / IRI-AKI	Non-Obs	IRI-AKI	76	Q99JR8	56035.6	67376.8	0.26591	0.26591	20.2394	1.20239	0.026215	0.0179042	65.168	0.181359	Mus musculus	0.134	59085.2	ATP-dependent chromatin remodeling,chromatin remodeling,nucleosome disassembly		nucleoplasm,SWI/SNF complex	sp	10090	1	2	MusMusculus_RPpUnKB_2024_0518		9	10
Q99JR8	Smarcd2	Q99JR8	SMRD2_MOUSE	SWI/SNF-related matrix-associated actin-dependent regulator of chromatin subfamily D member 2	TRUE	Obs-CKD / Non-Obs	Obs-CKD	Non-Obs	74	Q99JR8	67376.8	74694.4	0.148748	0.148748	-9.79672	1.10861	0.408778	0.165918	65.4656	0.183147	Mus musculus	0.134	59085.2	ATP-dependent chromatin remodeling,chromatin remodeling,nucleosome disassembly		nucleoplasm,SWI/SNF complex	sp	10090	1	2	MusMusculus_RPpUnKB_2024_0518		9	10
Q99JR8	Smarcd2	Q99JR8	SMRD2_MOUSE	SWI/SNF-related matrix-associated actin-dependent regulator of chromatin subfamily D member 2	TRUE	Obs-CKD / IRI-AKI	Obs-CKD	IRI-AKI	78	Q99JR8	56035.6	74694.4	0.414658	0.414658	-24.9803	1.33298	0.000398405	0.000491944	75.7759	0.152413	Mus musculus	0.134	59085.2	ATP-dependent chromatin remodeling,chromatin remodeling,nucleosome disassembly		nucleoplasm,SWI/SNF complex	sp	10090	1	2	MusMusculus_RPpUnKB_2024_0518		9	10
Q99JT6	Tlcd1	Q99JT6	TLCD1_MOUSE	TLC domain-containing protein 1	TRUE	Sham_Nephr / Obs-CKD	Sham_Nephr	Obs-CKD	20	Q99JT6	7567.08	37935.5	2.32574	2.32574	401.323	5.01323	0.000627554	0.000731657	9.31102	0.318799	Mus musculus	0	28787.3	membrane assembly,phospholipid homeostasis,plasma membrane organization,regulation of membrane lipid distribution		integral component of membrane,plasma membrane	sp	10090	2	1	MusMusculus_RPpUnKB_2024_0518		3	3
Q99JT6	Tlcd1	Q99JT6	TLCD1_MOUSE	TLC domain-containing protein 1	TRUE	IRI-AKI / Sham_Nephr	IRI-AKI	Sham_Nephr	21	Q99JT6	37935.5	27843.4	-0.446214	0.446214	-26.6033	0.733967	0.0412532	0.0260553	10.033	0.325312	Mus musculus	0	28787.3	membrane assembly,phospholipid homeostasis,plasma membrane organization,regulation of membrane lipid distribution		integral component of membrane,plasma membrane	sp	10090	2	1	MusMusculus_RPpUnKB_2024_0518		3	3
Q99JT6	Tlcd1	Q99JT6	TLCD1_MOUSE	TLC domain-containing protein 1	TRUE	Non-Obs / Sham_Nephr	Non-Obs	Sham_Nephr	20	Q99JT6	37935.5	28163.6	-0.429718	0.429718	-25.7593	0.742407	0.0365258	0.0235642	17.7297	0.430993	Mus musculus	0	28787.3	membrane assembly,phospholipid homeostasis,plasma membrane organization,regulation of membrane lipid distribution		integral component of membrane,plasma membrane	sp	10090	2	1	MusMusculus_RPpUnKB_2024_0518		3	3
Q99JT6	Tlcd1	Q99JT6	TLCD1_MOUSE	TLC domain-containing protein 1	TRUE	Non-Obs / IRI-AKI	Non-Obs	IRI-AKI	23	Q99JT6	27843.4	28163.6	0.0164953	0.0164953	1.14993	1.0115	0.519159	0.199674	12.5628	0.321981	Mus musculus	0	28787.3	membrane assembly,phospholipid homeostasis,plasma membrane organization,regulation of membrane lipid distribution		integral component of membrane,plasma membrane	sp	10090	2	1	MusMusculus_RPpUnKB_2024_0518		3	3
Q99JT6	Tlcd1	Q99JT6	TLCD1_MOUSE	TLC domain-containing protein 1	TRUE	Obs-CKD / Non-Obs	Obs-CKD	Non-Obs	22	Q99JT6	28163.6	7567.08	-1.89602	1.89602	272.185	0.268683	0.0684799	0.0395066	11.6609	0.315399	Mus musculus	0	28787.3	membrane assembly,phospholipid homeostasis,plasma membrane organization,regulation of membrane lipid distribution		integral component of membrane,plasma membrane	sp	10090	2	1	MusMusculus_RPpUnKB_2024_0518		3	3
Q99JT6	Tlcd1	Q99JT6	TLCD1_MOUSE	TLC domain-containing protein 1	TRUE	Obs-CKD / IRI-AKI	Obs-CKD	IRI-AKI	23	Q99JT6	27843.4	7567.08	-1.87953	1.87953	267.954	0.271773	5.86579e-06	1.12888e-05	20.4291	0.139819	Mus musculus	0	28787.3	membrane assembly,phospholipid homeostasis,plasma membrane organization,regulation of membrane lipid distribution		integral component of membrane,plasma membrane	sp	10090	2	1	MusMusculus_RPpUnKB_2024_0518		3	3
Q99JT9	Adi1	Q99JT9	MTND_MOUSE	Acireductone dioxygenase	TRUE	Sham_Nephr / Obs-CKD	Sham_Nephr	Obs-CKD	47	Q99JT9	31586.2	57277.6	0.858674	0.858674	81.3371	1.81337	4.02795e-05	6.42661e-05	34.539	0.156196	Mus musculus	0.078	21523.5	L-methionine biosynthetic process from methylthioadenosine,methionine metabolic process	acireductone dioxygenase,iron ion binding,oxidoreductase activity	cytoplasm,nucleus,plasma membrane	sp	10090	1	1	MusMusculus_RPpUnKB_2024_0518		6	7
Q99JT9	Adi1	Q99JT9	MTND_MOUSE	Acireductone dioxygenase	TRUE	IRI-AKI / Sham_Nephr	IRI-AKI	Sham_Nephr	49	Q99JT9	57277.6	68070.2	0.249052	0.249052	18.8426	1.18843	0.0368309	0.0237379	46.9757	0.20025	Mus musculus	0.078	21523.5	L-methionine biosynthetic process from methylthioadenosine,methionine metabolic process	acireductone dioxygenase,iron ion binding,oxidoreductase activity	cytoplasm,nucleus,plasma membrane	sp	10090	1	1	MusMusculus_RPpUnKB_2024_0518		6	7
Q99JT9	Adi1	Q99JT9	MTND_MOUSE	Acireductone dioxygenase	TRUE	Non-Obs / Sham_Nephr	Non-Obs	Sham_Nephr	43	Q99JT9	57277.6	40176.7	-0.511612	0.511612	-29.8562	0.701438	0.000559581	0.000663121	40.1053	0.176465	Mus musculus	0.078	21523.5	L-methionine biosynthetic process from methylthioadenosine,methionine metabolic process	acireductone dioxygenase,iron ion binding,oxidoreductase activity	cytoplasm,nucleus,plasma membrane	sp	10090	1	1	MusMusculus_RPpUnKB_2024_0518		6	7
Q99JT9	Adi1	Q99JT9	MTND_MOUSE	Acireductone dioxygenase	TRUE	Non-Obs / IRI-AKI	Non-Obs	IRI-AKI	50	Q99JT9	68070.2	40176.7	-0.760665	0.760665	-40.9776	0.590224	6.56646e-07	1.51974e-06	47.2799	0.190289	Mus musculus	0.078	21523.5	L-methionine biosynthetic process from methylthioadenosine,methionine metabolic process	acireductone dioxygenase,iron ion binding,oxidoreductase activity	cytoplasm,nucleus,plasma membrane	sp	10090	1	1	MusMusculus_RPpUnKB_2024_0518		6	7
Q99JT9	Adi1	Q99JT9	MTND_MOUSE	Acireductone dioxygenase	TRUE	Obs-CKD / Non-Obs	Obs-CKD	Non-Obs	48	Q99JT9	40176.7	31586.2	-0.347062	0.347062	27.1968	0.786184	0.613395	0.226923	39.1767	0.143203	Mus musculus	0.078	21523.5	L-methionine biosynthetic process from methylthioadenosine,methionine metabolic process	acireductone dioxygenase,iron ion binding,oxidoreductase activity	cytoplasm,nucleus,plasma membrane	sp	10090	1	1	MusMusculus_RPpUnKB_2024_0518		6	7
Q99JT9	Adi1	Q99JT9	MTND_MOUSE	Acireductone dioxygenase	TRUE	Obs-CKD / IRI-AKI	Obs-CKD	IRI-AKI	54	Q99JT9	68070.2	31586.2	-1.10773	1.10773	115.506	0.464025	3.02139e-08	8.99065e-08	41.7732	0.17166	Mus musculus	0.078	21523.5	L-methionine biosynthetic process from methylthioadenosine,methionine metabolic process	acireductone dioxygenase,iron ion binding,oxidoreductase activity	cytoplasm,nucleus,plasma membrane	sp	10090	1	1	MusMusculus_RPpUnKB_2024_0518		6	7
Q99JW2	Acy1	Q99JW2	ACY1_MOUSE	Aminoacylase-1	TRUE	Sham_Nephr / Obs-CKD	Sham_Nephr	Obs-CKD	27	Q99JW2	23125.6	59983.5	1.37507	1.37507	159.381	2.59381	0.000890513	0.000993756	18.4623	0.330889	Mus musculus	0.054	45781	cellular amino acid metabolic process	aminoacylase activity,identical protein binding,metal ion binding	cytoplasm,extracellular exosome	sp	10090	1	1	MusMusculus_RPpUnKB_2024_0518		2	4
Q99JW2	Acy1	Q99JW2	ACY1_MOUSE	Aminoacylase-1	TRUE	IRI-AKI / Sham_Nephr	IRI-AKI	Sham_Nephr	28	Q99JW2	59983.5	9650.14	-2.63594	2.63594	-83.912	0.16088	2.05436e-05	3.49342e-05	11.5643	0.287358	Mus musculus	0.054	45781	cellular amino acid metabolic process	aminoacylase activity,identical protein binding,metal ion binding	cytoplasm,extracellular exosome	sp	10090	1	1	MusMusculus_RPpUnKB_2024_0518		2	4
Q99JW2	Acy1	Q99JW2	ACY1_MOUSE	Aminoacylase-1	TRUE	Non-Obs / Sham_Nephr	Non-Obs	Sham_Nephr	24	Q99JW2	59983.5	9109.08	-2.71919	2.71919	-84.814	0.15186	2.30486e-05	3.8735e-05	15.0554	0.309677	Mus musculus	0.054	45781	cellular amino acid metabolic process	aminoacylase activity,identical protein binding,metal ion binding	cytoplasm,extracellular exosome	sp	10090	1	1	MusMusculus_RPpUnKB_2024_0518		2	4
Q99JW2	Acy1	Q99JW2	ACY1_MOUSE	Aminoacylase-1	TRUE	Non-Obs / IRI-AKI	Non-Obs	IRI-AKI	28	Q99JW2	9650.14	9109.08	-0.0832437	0.0832437	-5.6067	0.943933	0.408431	0.165798	13.9584	0.132072	Mus musculus	0.054	45781	cellular amino acid metabolic process	aminoacylase activity,identical protein binding,metal ion binding	cytoplasm,extracellular exosome	sp	10090	1	1	MusMusculus_RPpUnKB_2024_0518		2	4
Q99JW2	Acy1	Q99JW2	ACY1_MOUSE	Aminoacylase-1	TRUE	Obs-CKD / Non-Obs	Obs-CKD	Non-Obs	27	Q99JW2	9109.08	23125.6	1.34412	1.34412	-60.6105	2.53874	0.0142985	0.0107827	24.1492	0.210608	Mus musculus	0.054	45781	cellular amino acid metabolic process	aminoacylase activity,identical protein binding,metal ion binding	cytoplasm,extracellular exosome	sp	10090	1	1	MusMusculus_RPpUnKB_2024_0518		2	4
Q99JW2	Acy1	Q99JW2	ACY1_MOUSE	Aminoacylase-1	TRUE	Obs-CKD / IRI-AKI	Obs-CKD	IRI-AKI	31	Q99JW2	9650.14	23125.6	1.26087	1.26087	-58.2708	2.3964	0.00159022	0.00164865	15.9854	0.176156	Mus musculus	0.054	45781	cellular amino acid metabolic process	aminoacylase activity,identical protein binding,metal ion binding	cytoplasm,extracellular exosome	sp	10090	1	1	MusMusculus_RPpUnKB_2024_0518		2	4
Q99JW5	Epcam	Q99JW5	EPCAM_MOUSE	Epithelial cell adhesion molecule	TRUE	Sham_Nephr / Obs-CKD	Sham_Nephr	Obs-CKD	49	Q99JW5	197074	195058	-0.014833	0.014833	-1.02288	0.989771	0.0295216	0.019761	46.6734	0.125055	Mus musculus	0.349	35018.9	cell-cell adhesion via plasma-membrane adhesion molecules,negative regulation of apoptotic process,negative regulation of cell-cell adhesion mediated by cadherin,positive regulation of cell motility,positive regulation of cell proliferation,positive regulation of stem cell proliferation,positive regulation of transcription from RNA polymerase II promoter,signal transduction involved in regulation of gene expression,stem cell differentiation,ureteric bud development	cadherin binding involved in cell-cell adhesion,macromolecular complex binding	apical plasma membrane,basolateral plasma membrane,bicellular tight junction,cell surface,integral component of membrane,lateral plasma membrane,plasma membrane	sp	10090	1	1	MusMusculus_RPpUnKB_2024_0518		6	7
Q99JW5	Epcam	Q99JW5	EPCAM_MOUSE	Epithelial cell adhesion molecule	TRUE	IRI-AKI / Sham_Nephr	IRI-AKI	Sham_Nephr	49	Q99JW5	195058	115903	-0.750984	0.750984	-40.5802	0.594198	0.00250185	0.00243945	46.4229	0.123252	Mus musculus	0.349	35018.9	cell-cell adhesion via plasma-membrane adhesion molecules,negative regulation of apoptotic process,negative regulation of cell-cell adhesion mediated by cadherin,positive regulation of cell motility,positive regulation of cell proliferation,positive regulation of stem cell proliferation,positive regulation of transcription from RNA polymerase II promoter,signal transduction involved in regulation of gene expression,stem cell differentiation,ureteric bud development	cadherin binding involved in cell-cell adhesion,macromolecular complex binding	apical plasma membrane,basolateral plasma membrane,bicellular tight junction,cell surface,integral component of membrane,lateral plasma membrane,plasma membrane	sp	10090	1	1	MusMusculus_RPpUnKB_2024_0518		6	7
Q99JW5	Epcam	Q99JW5	EPCAM_MOUSE	Epithelial cell adhesion molecule	TRUE	Non-Obs / Sham_Nephr	Non-Obs	Sham_Nephr	47	Q99JW5	195058	211006	0.113378	0.113378	8.17581	1.08176	0.838867	0.286596	33.3124	0.220545	Mus musculus	0.349	35018.9	cell-cell adhesion via plasma-membrane adhesion molecules,negative regulation of apoptotic process,negative regulation of cell-cell adhesion mediated by cadherin,positive regulation of cell motility,positive regulation of cell proliferation,positive regulation of stem cell proliferation,positive regulation of transcription from RNA polymerase II promoter,signal transduction involved in regulation of gene expression,stem cell differentiation,ureteric bud development	cadherin binding involved in cell-cell adhesion,macromolecular complex binding	apical plasma membrane,basolateral plasma membrane,bicellular tight junction,cell surface,integral component of membrane,lateral plasma membrane,plasma membrane	sp	10090	1	1	MusMusculus_RPpUnKB_2024_0518		6	7
Q99JW5	Epcam	Q99JW5	EPCAM_MOUSE	Epithelial cell adhesion molecule	TRUE	Non-Obs / IRI-AKI	Non-Obs	IRI-AKI	54	Q99JW5	115903	211006	0.864362	0.864362	82.0534	1.82053	0.125102	0.0645805	34.2964	0.221873	Mus musculus	0.349	35018.9	cell-cell adhesion via plasma-membrane adhesion molecules,negative regulation of apoptotic process,negative regulation of cell-cell adhesion mediated by cadherin,positive regulation of cell motility,positive regulation of cell proliferation,positive regulation of stem cell proliferation,positive regulation of transcription from RNA polymerase II promoter,signal transduction involved in regulation of gene expression,stem cell differentiation,ureteric bud development	cadherin binding involved in cell-cell adhesion,macromolecular complex binding	apical plasma membrane,basolateral plasma membrane,bicellular tight junction,cell surface,integral component of membrane,lateral plasma membrane,plasma membrane	sp	10090	1	1	MusMusculus_RPpUnKB_2024_0518		6	7
Q99JW5	Epcam	Q99JW5	EPCAM_MOUSE	Epithelial cell adhesion molecule	TRUE	Obs-CKD / Non-Obs	Obs-CKD	Non-Obs	54	Q99JW5	211006	197074	-0.0985449	0.0985449	7.0693	0.933975	0.297771	0.129235	34.7906	0.22288	Mus musculus	0.349	35018.9	cell-cell adhesion via plasma-membrane adhesion molecules,negative regulation of apoptotic process,negative regulation of cell-cell adhesion mediated by cadherin,positive regulation of cell motility,positive regulation of cell proliferation,positive regulation of stem cell proliferation,positive regulation of transcription from RNA polymerase II promoter,signal transduction involved in regulation of gene expression,stem cell differentiation,ureteric bud development	cadherin binding involved in cell-cell adhesion,macromolecular complex binding	apical plasma membrane,basolateral plasma membrane,bicellular tight junction,cell surface,integral component of membrane,lateral plasma membrane,plasma membrane	sp	10090	1	1	MusMusculus_RPpUnKB_2024_0518		6	7
Q99JW5	Epcam	Q99JW5	EPCAM_MOUSE	Epithelial cell adhesion molecule	TRUE	Obs-CKD / IRI-AKI	Obs-CKD	IRI-AKI	56	Q99JW5	115903	197074	0.765817	0.765817	-41.188	1.70033	0.378064	0.156134	53.9589	0.127384	Mus musculus	0.349	35018.9	cell-cell adhesion via plasma-membrane adhesion molecules,negative regulation of apoptotic process,negative regulation of cell-cell adhesion mediated by cadherin,positive regulation of cell motility,positive regulation of cell proliferation,positive regulation of stem cell proliferation,positive regulation of transcription from RNA polymerase II promoter,signal transduction involved in regulation of gene expression,stem cell differentiation,ureteric bud development	cadherin binding involved in cell-cell adhesion,macromolecular complex binding	apical plasma membrane,basolateral plasma membrane,bicellular tight junction,cell surface,integral component of membrane,lateral plasma membrane,plasma membrane	sp	10090	1	1	MusMusculus_RPpUnKB_2024_0518		6	7
Q99JX4	Eif3m	Q99JX4	EIF3M_MOUSE	Eukaryotic translation initiation factor 3 subunit M	TRUE	Sham_Nephr / Obs-CKD	Sham_Nephr	Obs-CKD	115	Q99JX4	232271	196874	-0.238538	0.238538	-15.2396	0.847604	0.927369	0.308492	91.7967	0.141824	Mus musculus	0.227	42517	cytoplasmic translational initiation,formation of cytoplasmic translation initiation complex,translation	translation initiation factor activity,translation initiation factor binding	eukaryotic 43S preinitiation complex,eukaryotic 48S preinitiation complex,eukaryotic translation initiation factor 3 complex,eukaryotic translation initiation factor 3 complex, eIF3m	sp	10090	1	1	MusMusculus_RPpUnKB_2024_0518		12	18
Q99JX4	Eif3m	Q99JX4	EIF3M_MOUSE	Eukaryotic translation initiation factor 3 subunit M	TRUE	IRI-AKI / Sham_Nephr	IRI-AKI	Sham_Nephr	124	Q99JX4	196874	260752	0.405409	0.405409	32.4465	1.32446	0.000516744	0.000619024	119.945	0.10988	Mus musculus	0.227	42517	cytoplasmic translational initiation,formation of cytoplasmic translation initiation complex,translation	translation initiation factor activity,translation initiation factor binding	eukaryotic 43S preinitiation complex,eukaryotic 48S preinitiation complex,eukaryotic translation initiation factor 3 complex,eukaryotic translation initiation factor 3 complex, eIF3m	sp	10090	1	1	MusMusculus_RPpUnKB_2024_0518		12	18
Q99JX4	Eif3m	Q99JX4	EIF3M_MOUSE	Eukaryotic translation initiation factor 3 subunit M	TRUE	Non-Obs / Sham_Nephr	Non-Obs	Sham_Nephr	120	Q99JX4	196874	206226	0.0669543	0.0669543	4.75029	1.0475	3.90827e-05	6.24925e-05	117.231	0.0950538	Mus musculus	0.227	42517	cytoplasmic translational initiation,formation of cytoplasmic translation initiation complex,translation	translation initiation factor activity,translation initiation factor binding	eukaryotic 43S preinitiation complex,eukaryotic 48S preinitiation complex,eukaryotic translation initiation factor 3 complex,eukaryotic translation initiation factor 3 complex, eIF3m	sp	10090	1	1	MusMusculus_RPpUnKB_2024_0518		12	18
Q99JX4	Eif3m	Q99JX4	EIF3M_MOUSE	Eukaryotic translation initiation factor 3 subunit M	TRUE	Non-Obs / IRI-AKI	Non-Obs	IRI-AKI	140	Q99JX4	260752	206226	-0.338455	0.338455	-20.9112	0.790888	6.19321e-11	2.85871e-10	132.025	0.112132	Mus musculus	0.227	42517	cytoplasmic translational initiation,formation of cytoplasmic translation initiation complex,translation	translation initiation factor activity,translation initiation factor binding	eukaryotic 43S preinitiation complex,eukaryotic 48S preinitiation complex,eukaryotic translation initiation factor 3 complex,eukaryotic translation initiation factor 3 complex, eIF3m	sp	10090	1	1	MusMusculus_RPpUnKB_2024_0518		12	18
Q99JX4	Eif3m	Q99JX4	EIF3M_MOUSE	Eukaryotic translation initiation factor 3 subunit M	TRUE	Obs-CKD / Non-Obs	Obs-CKD	Non-Obs	131	Q99JX4	206226	232271	0.171583	0.171583	-11.2132	1.12629	0.00731157	0.00609613	96.8101	0.143577	Mus musculus	0.227	42517	cytoplasmic translational initiation,formation of cytoplasmic translation initiation complex,translation	translation initiation factor activity,translation initiation factor binding	eukaryotic 43S preinitiation complex,eukaryotic 48S preinitiation complex,eukaryotic translation initiation factor 3 complex,eukaryotic translation initiation factor 3 complex, eIF3m	sp	10090	1	1	MusMusculus_RPpUnKB_2024_0518		12	18
Q99JX4	Eif3m	Q99JX4	EIF3M_MOUSE	Eukaryotic translation initiation factor 3 subunit M	TRUE	Obs-CKD / IRI-AKI	Obs-CKD	IRI-AKI	135	Q99JX4	260752	232271	-0.166872	0.166872	12.2622	0.890772	0.0096102	0.00771362	113.976	0.153794	Mus musculus	0.227	42517	cytoplasmic translational initiation,formation of cytoplasmic translation initiation complex,translation	translation initiation factor activity,translation initiation factor binding	eukaryotic 43S preinitiation complex,eukaryotic 48S preinitiation complex,eukaryotic translation initiation factor 3 complex,eukaryotic translation initiation factor 3 complex, eIF3m	sp	10090	1	1	MusMusculus_RPpUnKB_2024_0518		12	18
Q99JX7	Nxf1	Q99JX7	NXF1_MOUSE	Nuclear RNA export factor 1	TRUE	Sham_Nephr / Obs-CKD	Sham_Nephr	Obs-CKD	104	Q99JX7	92904.6	49838.5	-0.898489	0.898489	-46.3552	0.536448	0.000243814	0.000319045	78.9891	0.159194	Mus musculus	0.086	70299.5	mRNA export from nucleus,poly(A)+ mRNA export from nucleus,RNA export from nucleus	mRNA binding,RNA binding	cytoplasm,cytoplasmic stress granule,host cell nucleus,nuclear inclusion body,nuclear pore,nuclear speck,nucleoplasm,nucleus,transcription export complex	sp	10090	1	3	MusMusculus_RPpUnKB_2024_0518		12	15
Q99JX7	Nxf1	Q99JX7	NXF1_MOUSE	Nuclear RNA export factor 1	TRUE	IRI-AKI / Sham_Nephr	IRI-AKI	Sham_Nephr	105	Q99JX7	49838.5	83472	0.744031	0.744031	67.4849	1.67485	1.61351e-06	3.47489e-06	98.7328	0.113219	Mus musculus	0.086	70299.5	mRNA export from nucleus,poly(A)+ mRNA export from nucleus,RNA export from nucleus	mRNA binding,RNA binding	cytoplasm,cytoplasmic stress granule,host cell nucleus,nuclear inclusion body,nuclear pore,nuclear speck,nucleoplasm,nucleus,transcription export complex	sp	10090	1	3	MusMusculus_RPpUnKB_2024_0518		12	15
Q99JX7	Nxf1	Q99JX7	NXF1_MOUSE	Nuclear RNA export factor 1	TRUE	Non-Obs / Sham_Nephr	Non-Obs	Sham_Nephr	104	Q99JX7	49838.5	53454.3	0.101045	0.101045	7.25501	1.07255	0.0303987	0.0202505	87.3899	0.134782	Mus musculus	0.086	70299.5	mRNA export from nucleus,poly(A)+ mRNA export from nucleus,RNA export from nucleus	mRNA binding,RNA binding	cytoplasm,cytoplasmic stress granule,host cell nucleus,nuclear inclusion body,nuclear pore,nuclear speck,nucleoplasm,nucleus,transcription export complex	sp	10090	1	3	MusMusculus_RPpUnKB_2024_0518		12	15
Q99JX7	Nxf1	Q99JX7	NXF1_MOUSE	Nuclear RNA export factor 1	TRUE	Non-Obs / IRI-AKI	Non-Obs	IRI-AKI	119	Q99JX7	83472	53454.3	-0.642986	0.642986	-35.9614	0.640386	0.0643697	0.0375289	110.403	0.150564	Mus musculus	0.086	70299.5	mRNA export from nucleus,poly(A)+ mRNA export from nucleus,RNA export from nucleus	mRNA binding,RNA binding	cytoplasm,cytoplasmic stress granule,host cell nucleus,nuclear inclusion body,nuclear pore,nuclear speck,nucleoplasm,nucleus,transcription export complex	sp	10090	1	3	MusMusculus_RPpUnKB_2024_0518		12	15
Q99JX7	Nxf1	Q99JX7	NXF1_MOUSE	Nuclear RNA export factor 1	TRUE	Obs-CKD / Non-Obs	Obs-CKD	Non-Obs	118	Q99JX7	53454.3	92904.6	0.797444	0.797444	-42.4632	1.73802	0.0956421	0.0520412	111.369	0.187599	Mus musculus	0.086	70299.5	mRNA export from nucleus,poly(A)+ mRNA export from nucleus,RNA export from nucleus	mRNA binding,RNA binding	cytoplasm,cytoplasmic stress granule,host cell nucleus,nuclear inclusion body,nuclear pore,nuclear speck,nucleoplasm,nucleus,transcription export complex	sp	10090	1	3	MusMusculus_RPpUnKB_2024_0518		12	15
Q99JX7	Nxf1	Q99JX7	NXF1_MOUSE	Nuclear RNA export factor 1	TRUE	Obs-CKD / IRI-AKI	Obs-CKD	IRI-AKI	119	Q99JX7	83472	92904.6	0.154458	0.154458	-10.153	1.113	0.844472	0.288041	98.8724	0.17276	Mus musculus	0.086	70299.5	mRNA export from nucleus,poly(A)+ mRNA export from nucleus,RNA export from nucleus	mRNA binding,RNA binding	cytoplasm,cytoplasmic stress granule,host cell nucleus,nuclear inclusion body,nuclear pore,nuclear speck,nucleoplasm,nucleus,transcription export complex	sp	10090	1	3	MusMusculus_RPpUnKB_2024_0518		12	15
Q99JY0	Hadhb	Q99JY0	ECHB_MOUSE	Trifunctional enzyme subunit beta, mitochondrial	TRUE	Sham_Nephr / Obs-CKD	Sham_Nephr	Obs-CKD	326	Q99JY0	3.08292e+06	4257017	0.465545	0.465545	38.0839	1.38084	5.29877e-09	1.79103e-08	260.024	0.104766	Mus musculus	0.562	51386.3	fatty acid beta-oxidation	acetyl-CoA C-acyltransferase activity,acetyl-CoA C-myristoyltransferase activity,macromolecular complex binding	endoplasmic reticulum,mitochondrial fatty acid beta-oxidation multienzyme complex,mitochondrial inner membrane,mitochondrial nucleoid,mitochondrial outer membrane,mitochondrion	sp	10090	1	1	MusMusculus_RPpUnKB_2024_0518		29	47
Q99JY0	Hadhb	Q99JY0	ECHB_MOUSE	Trifunctional enzyme subunit beta, mitochondrial	TRUE	IRI-AKI / Sham_Nephr	IRI-AKI	Sham_Nephr	325	Q99JY0	4257017	1.78701e+06	-1.2523	1.2523	-58.022	0.41978	4.94631e-15	3.7736e-14	182.574	0.092496	Mus musculus	0.562	51386.3	fatty acid beta-oxidation	acetyl-CoA C-acyltransferase activity,acetyl-CoA C-myristoyltransferase activity,macromolecular complex binding	endoplasmic reticulum,mitochondrial fatty acid beta-oxidation multienzyme complex,mitochondrial inner membrane,mitochondrial nucleoid,mitochondrial outer membrane,mitochondrion	sp	10090	1	1	MusMusculus_RPpUnKB_2024_0518		29	47
Q99JY0	Hadhb	Q99JY0	ECHB_MOUSE	Trifunctional enzyme subunit beta, mitochondrial	TRUE	Non-Obs / Sham_Nephr	Non-Obs	Sham_Nephr	323	Q99JY0	4257017	8475486	0.993453	0.993453	99.0945	1.99094	0.20333	0.0952563	289.764	0.111512	Mus musculus	0.562	51386.3	fatty acid beta-oxidation	acetyl-CoA C-acyltransferase activity,acetyl-CoA C-myristoyltransferase activity,macromolecular complex binding	endoplasmic reticulum,mitochondrial fatty acid beta-oxidation multienzyme complex,mitochondrial inner membrane,mitochondrial nucleoid,mitochondrial outer membrane,mitochondrion	sp	10090	1	1	MusMusculus_RPpUnKB_2024_0518		29	47
Q99JY0	Hadhb	Q99JY0	ECHB_MOUSE	Trifunctional enzyme subunit beta, mitochondrial	TRUE	Non-Obs / IRI-AKI	Non-Obs	IRI-AKI	370	Q99JY0	1.78701e+06	8475486	2.24575	2.24575	374.283	4.74283	4.50154e-26	1.11325e-24	264.509	0.0790969	Mus musculus	0.562	51386.3	fatty acid beta-oxidation	acetyl-CoA C-acyltransferase activity,acetyl-CoA C-myristoyltransferase activity,macromolecular complex binding	endoplasmic reticulum,mitochondrial fatty acid beta-oxidation multienzyme complex,mitochondrial inner membrane,mitochondrial nucleoid,mitochondrial outer membrane,mitochondrion	sp	10090	1	1	MusMusculus_RPpUnKB_2024_0518		29	47
Q99JY0	Hadhb	Q99JY0	ECHB_MOUSE	Trifunctional enzyme subunit beta, mitochondrial	TRUE	Obs-CKD / Non-Obs	Obs-CKD	Non-Obs	371	Q99JY0	8475486	3.08292e+06	-1.459	1.459	174.917	0.363746	1.87356e-15	1.51051e-14	357.878	0.0931486	Mus musculus	0.562	51386.3	fatty acid beta-oxidation	acetyl-CoA C-acyltransferase activity,acetyl-CoA C-myristoyltransferase activity,macromolecular complex binding	endoplasmic reticulum,mitochondrial fatty acid beta-oxidation multienzyme complex,mitochondrial inner membrane,mitochondrial nucleoid,mitochondrial outer membrane,mitochondrion	sp	10090	1	1	MusMusculus_RPpUnKB_2024_0518		29	47
Q99JY0	Hadhb	Q99JY0	ECHB_MOUSE	Trifunctional enzyme subunit beta, mitochondrial	TRUE	Obs-CKD / IRI-AKI	Obs-CKD	IRI-AKI	373	Q99JY0	1.78701e+06	3.08292e+06	0.78675	0.78675	-42.0352	1.72518	0.0234688	0.0162949	296.367	0.0692629	Mus musculus	0.562	51386.3	fatty acid beta-oxidation	acetyl-CoA C-acyltransferase activity,acetyl-CoA C-myristoyltransferase activity,macromolecular complex binding	endoplasmic reticulum,mitochondrial fatty acid beta-oxidation multienzyme complex,mitochondrial inner membrane,mitochondrial nucleoid,mitochondrial outer membrane,mitochondrion	sp	10090	1	1	MusMusculus_RPpUnKB_2024_0518		29	47
Q99JY3	Gimap4	Q99JY3	GIMA4_MOUSE	GTPase IMAP family member 4	TRUE	Sham_Nephr / Obs-CKD	Sham_Nephr	Obs-CKD	111	Q99JY3	493466	263474	-0.905287	0.905287	-46.6074	0.533926	0.0422779	0.0265855	98.7664	0.113061	Mus musculus	0.348	38044.5		GTP binding	cytosol	sp	10090	1	2	MusMusculus_RPpUnKB_2024_0518		14	16
Q99JY3	Gimap4	Q99JY3	GIMA4_MOUSE	GTPase IMAP family member 4	TRUE	IRI-AKI / Sham_Nephr	IRI-AKI	Sham_Nephr	111	Q99JY3	263474	224516	-0.230842	0.230842	-14.7862	0.852138	0.509816	0.197016	107.831	0.125245	Mus musculus	0.348	38044.5		GTP binding	cytosol	sp	10090	1	2	MusMusculus_RPpUnKB_2024_0518		14	16
Q99JY3	Gimap4	Q99JY3	GIMA4_MOUSE	GTPase IMAP family member 4	TRUE	Non-Obs / Sham_Nephr	Non-Obs	Sham_Nephr	108	Q99JY3	263474	433728	0.719129	0.719129	64.6188	1.64619	0.000815882	0.000920428	103.311	0.120212	Mus musculus	0.348	38044.5		GTP binding	cytosol	sp	10090	1	2	MusMusculus_RPpUnKB_2024_0518		14	16
Q99JY3	Gimap4	Q99JY3	GIMA4_MOUSE	GTPase IMAP family member 4	TRUE	Non-Obs / IRI-AKI	Non-Obs	IRI-AKI	125	Q99JY3	224516	433728	0.949971	0.949971	93.1834	1.93183	9.9566e-05	0.000144158	122.609	0.123628	Mus musculus	0.348	38044.5		GTP binding	cytosol	sp	10090	1	2	MusMusculus_RPpUnKB_2024_0518		14	16
Q99JY3	Gimap4	Q99JY3	GIMA4_MOUSE	GTPase IMAP family member 4	TRUE	Obs-CKD / Non-Obs	Obs-CKD	Non-Obs	125	Q99JY3	433728	493466	0.186158	0.186158	-12.1057	1.13773	0.104552	0.0559326	119.96	0.111267	Mus musculus	0.348	38044.5		GTP binding	cytosol	sp	10090	1	2	MusMusculus_RPpUnKB_2024_0518		14	16
Q99JY3	Gimap4	Q99JY3	GIMA4_MOUSE	GTPase IMAP family member 4	TRUE	Obs-CKD / IRI-AKI	Obs-CKD	IRI-AKI	128	Q99JY3	224516	493466	1.13613	1.13613	-54.5021	2.1979	0.0078564	0.00649016	120.519	0.116686	Mus musculus	0.348	38044.5		GTP binding	cytosol	sp	10090	1	2	MusMusculus_RPpUnKB_2024_0518		14	16
Q99JY4	Trabd	Q99JY4	TRABD_MOUSE	TraB domain-containing protein	TRUE	Sham_Nephr / Obs-CKD	Sham_Nephr	Obs-CKD	42	Q99JY4	50623.5	43654.1	-0.213691	0.213691	-13.7672	0.862328	0.162797	0.0798149	34.6945	0.280528	Mus musculus	0.066	42189.1				sp	10090	1	1	MusMusculus_RPpUnKB_2024_0518		5	6
Q99JY4	Trabd	Q99JY4	TRABD_MOUSE	TraB domain-containing protein	TRUE	IRI-AKI / Sham_Nephr	IRI-AKI	Sham_Nephr	41	Q99JY4	43654.1	40607	-0.104388	0.104388	-6.98008	0.930199	0.0587648	0.0348707	22.9972	0.239324	Mus musculus	0.066	42189.1				sp	10090	1	1	MusMusculus_RPpUnKB_2024_0518		5	6
Q99JY4	Trabd	Q99JY4	TRABD_MOUSE	TraB domain-containing protein	TRUE	Non-Obs / Sham_Nephr	Non-Obs	Sham_Nephr	42	Q99JY4	43654.1	75289.6	0.786335	0.786335	72.4687	1.72469	0.379782	0.15663	39.962	0.344597	Mus musculus	0.066	42189.1				sp	10090	1	1	MusMusculus_RPpUnKB_2024_0518		5	6
Q99JY4	Trabd	Q99JY4	TRABD_MOUSE	TraB domain-containing protein	TRUE	Non-Obs / IRI-AKI	Non-Obs	IRI-AKI	47	Q99JY4	40607	75289.6	0.890723	0.890723	85.4105	1.85411	0.00934821	0.00753448	28.5521	0.280546	Mus musculus	0.066	42189.1				sp	10090	1	1	MusMusculus_RPpUnKB_2024_0518		5	6
Q99JY4	Trabd	Q99JY4	TRABD_MOUSE	TraB domain-containing protein	TRUE	Obs-CKD / Non-Obs	Obs-CKD	Non-Obs	48	Q99JY4	75289.6	50623.5	-0.572644	0.572644	48.7247	0.672383	0.0313723	0.0207682	39.6548	0.316427	Mus musculus	0.066	42189.1				sp	10090	1	1	MusMusculus_RPpUnKB_2024_0518		5	6
Q99JY4	Trabd	Q99JY4	TRABD_MOUSE	TraB domain-containing protein	TRUE	Obs-CKD / IRI-AKI	Obs-CKD	IRI-AKI	47	Q99JY4	40607	50623.5	0.318079	0.318079	-19.7863	1.24667	0.701806	0.25103	35.0721	0.196607	Mus musculus	0.066	42189.1				sp	10090	1	1	MusMusculus_RPpUnKB_2024_0518		5	6
Q99JY8	Plpp3	Q99JY8	PLPP3_MOUSE	Phospholipid phosphatase 3	TRUE	Sham_Nephr / Obs-CKD	Sham_Nephr	Obs-CKD	42	Q99JY8	97798.3	173376	0.826023	0.826023	77.2791	1.77279	7.27713e-06	1.37151e-05	29.5384	0.205734	Mus musculus	0.135	35216.1	Bergmann glial cell differentiation,blood vessel development,canonical Wnt signaling pathway,canonical Wnt signaling pathway involved in positive regulation of cell-cell adhesion,canonical Wnt signaling pathway involved in positive regulation of endothelial cell migration,canonical Wnt signaling pathway involved in positive regulation of wound healing,cell adhesion,cell-cell adhesion,cell-cell adhesion mediated by integrin,ceramide metabolic process,gastrulation with mouth forming second,homotypic cell-cell adhesion,integrin-mediated signaling pathway,negative regulation of protein phosphorylation,phospholipid dephosphorylation,phospholipid metabolic process,positive regulation of sequence-specific DNA binding transcription factor activity,positive regulation of peptidyl-tyrosine phosphorylation,protein stabilization,regulation of sphingolipid mediated signaling pathway,regulation of Wnt signaling pathway,retrograde vesicle-mediated transport, Golgi to ER,signal transduction,sphingosine metabolic process	ceramide-1-phosphate phosphatase activity,integrin binding,lipid phosphatase activity,phosphatase activity,phosphatidate phosphatase activity,sphingosine-1-phosphate phosphatase activity	basolateral plasma membrane,endoplasmic reticulum exit site,endoplasmic reticulum-Golgi intermediate compartment membrane,endoplasmic reticulum membrane,Golgi apparatus,Golgi membrane,integral component of membrane,integral component of plasma membrane,membrane,membrane raft,plasma membrane,trans-Golgi network	sp	10090	1	1	MusMusculus_RPpUnKB_2024_0518		5	6
Q99JY8	Plpp3	Q99JY8	PLPP3_MOUSE	Phospholipid phosphatase 3	TRUE	IRI-AKI / Sham_Nephr	IRI-AKI	Sham_Nephr	42	Q99JY8	173376	127897	-0.438925	0.438925	-26.2316	0.737684	0.00714127	0.00597413	28.7704	0.203671	Mus musculus	0.135	35216.1	Bergmann glial cell differentiation,blood vessel development,canonical Wnt signaling pathway,canonical Wnt signaling pathway involved in positive regulation of cell-cell adhesion,canonical Wnt signaling pathway involved in positive regulation of endothelial cell migration,canonical Wnt signaling pathway involved in positive regulation of wound healing,cell adhesion,cell-cell adhesion,cell-cell adhesion mediated by integrin,ceramide metabolic process,gastrulation with mouth forming second,homotypic cell-cell adhesion,integrin-mediated signaling pathway,negative regulation of protein phosphorylation,phospholipid dephosphorylation,phospholipid metabolic process,positive regulation of sequence-specific DNA binding transcription factor activity,positive regulation of peptidyl-tyrosine phosphorylation,protein stabilization,regulation of sphingolipid mediated signaling pathway,regulation of Wnt signaling pathway,retrograde vesicle-mediated transport, Golgi to ER,signal transduction,sphingosine metabolic process	ceramide-1-phosphate phosphatase activity,integrin binding,lipid phosphatase activity,phosphatase activity,phosphatidate phosphatase activity,sphingosine-1-phosphate phosphatase activity	basolateral plasma membrane,endoplasmic reticulum exit site,endoplasmic reticulum-Golgi intermediate compartment membrane,endoplasmic reticulum membrane,Golgi apparatus,Golgi membrane,integral component of membrane,integral component of plasma membrane,membrane,membrane raft,plasma membrane,trans-Golgi network	sp	10090	1	1	MusMusculus_RPpUnKB_2024_0518		5	6
Q99JY8	Plpp3	Q99JY8	PLPP3_MOUSE	Phospholipid phosphatase 3	TRUE	Non-Obs / Sham_Nephr	Non-Obs	Sham_Nephr	41	Q99JY8	173376	152926	-0.181067	0.181067	-11.795	0.88205	0.000186257	0.000251325	38.6623	0.251245	Mus musculus	0.135	35216.1	Bergmann glial cell differentiation,blood vessel development,canonical Wnt signaling pathway,canonical Wnt signaling pathway involved in positive regulation of cell-cell adhesion,canonical Wnt signaling pathway involved in positive regulation of endothelial cell migration,canonical Wnt signaling pathway involved in positive regulation of wound healing,cell adhesion,cell-cell adhesion,cell-cell adhesion mediated by integrin,ceramide metabolic process,gastrulation with mouth forming second,homotypic cell-cell adhesion,integrin-mediated signaling pathway,negative regulation of protein phosphorylation,phospholipid dephosphorylation,phospholipid metabolic process,positive regulation of sequence-specific DNA binding transcription factor activity,positive regulation of peptidyl-tyrosine phosphorylation,protein stabilization,regulation of sphingolipid mediated signaling pathway,regulation of Wnt signaling pathway,retrograde vesicle-mediated transport, Golgi to ER,signal transduction,sphingosine metabolic process	ceramide-1-phosphate phosphatase activity,integrin binding,lipid phosphatase activity,phosphatase activity,phosphatidate phosphatase activity,sphingosine-1-phosphate phosphatase activity	basolateral plasma membrane,endoplasmic reticulum exit site,endoplasmic reticulum-Golgi intermediate compartment membrane,endoplasmic reticulum membrane,Golgi apparatus,Golgi membrane,integral component of membrane,integral component of plasma membrane,membrane,membrane raft,plasma membrane,trans-Golgi network	sp	10090	1	1	MusMusculus_RPpUnKB_2024_0518		5	6
Q99JY8	Plpp3	Q99JY8	PLPP3_MOUSE	Phospholipid phosphatase 3	TRUE	Non-Obs / IRI-AKI	Non-Obs	IRI-AKI	47	Q99JY8	127897	152926	0.257857	0.257857	19.5702	1.1957	0.0389835	0.0248703	35.4994	0.209101	Mus musculus	0.135	35216.1	Bergmann glial cell differentiation,blood vessel development,canonical Wnt signaling pathway,canonical Wnt signaling pathway involved in positive regulation of cell-cell adhesion,canonical Wnt signaling pathway involved in positive regulation of endothelial cell migration,canonical Wnt signaling pathway involved in positive regulation of wound healing,cell adhesion,cell-cell adhesion,cell-cell adhesion mediated by integrin,ceramide metabolic process,gastrulation with mouth forming second,homotypic cell-cell adhesion,integrin-mediated signaling pathway,negative regulation of protein phosphorylation,phospholipid dephosphorylation,phospholipid metabolic process,positive regulation of sequence-specific DNA binding transcription factor activity,positive regulation of peptidyl-tyrosine phosphorylation,protein stabilization,regulation of sphingolipid mediated signaling pathway,regulation of Wnt signaling pathway,retrograde vesicle-mediated transport, Golgi to ER,signal transduction,sphingosine metabolic process	ceramide-1-phosphate phosphatase activity,integrin binding,lipid phosphatase activity,phosphatase activity,phosphatidate phosphatase activity,sphingosine-1-phosphate phosphatase activity	basolateral plasma membrane,endoplasmic reticulum exit site,endoplasmic reticulum-Golgi intermediate compartment membrane,endoplasmic reticulum membrane,Golgi apparatus,Golgi membrane,integral component of membrane,integral component of plasma membrane,membrane,membrane raft,plasma membrane,trans-Golgi network	sp	10090	1	1	MusMusculus_RPpUnKB_2024_0518		5	6
Q99JY8	Plpp3	Q99JY8	PLPP3_MOUSE	Phospholipid phosphatase 3	TRUE	Obs-CKD / Non-Obs	Obs-CKD	Non-Obs	47	Q99JY8	152926	97798.3	-0.644956	0.644956	56.3691	0.639512	0.711173	0.253501	36.3167	0.211112	Mus musculus	0.135	35216.1	Bergmann glial cell differentiation,blood vessel development,canonical Wnt signaling pathway,canonical Wnt signaling pathway involved in positive regulation of cell-cell adhesion,canonical Wnt signaling pathway involved in positive regulation of endothelial cell migration,canonical Wnt signaling pathway involved in positive regulation of wound healing,cell adhesion,cell-cell adhesion,cell-cell adhesion mediated by integrin,ceramide metabolic process,gastrulation with mouth forming second,homotypic cell-cell adhesion,integrin-mediated signaling pathway,negative regulation of protein phosphorylation,phospholipid dephosphorylation,phospholipid metabolic process,positive regulation of sequence-specific DNA binding transcription factor activity,positive regulation of peptidyl-tyrosine phosphorylation,protein stabilization,regulation of sphingolipid mediated signaling pathway,regulation of Wnt signaling pathway,retrograde vesicle-mediated transport, Golgi to ER,signal transduction,sphingosine metabolic process	ceramide-1-phosphate phosphatase activity,integrin binding,lipid phosphatase activity,phosphatase activity,phosphatidate phosphatase activity,sphingosine-1-phosphate phosphatase activity	basolateral plasma membrane,endoplasmic reticulum exit site,endoplasmic reticulum-Golgi intermediate compartment membrane,endoplasmic reticulum membrane,Golgi apparatus,Golgi membrane,integral component of membrane,integral component of plasma membrane,membrane,membrane raft,plasma membrane,trans-Golgi network	sp	10090	1	1	MusMusculus_RPpUnKB_2024_0518		5	6
Q99JY8	Plpp3	Q99JY8	PLPP3_MOUSE	Phospholipid phosphatase 3	TRUE	Obs-CKD / IRI-AKI	Obs-CKD	IRI-AKI	48	Q99JY8	127897	97798.3	-0.387098	0.387098	30.776	0.764666	0.00110739	0.00120146	45.9376	0.151414	Mus musculus	0.135	35216.1	Bergmann glial cell differentiation,blood vessel development,canonical Wnt signaling pathway,canonical Wnt signaling pathway involved in positive regulation of cell-cell adhesion,canonical Wnt signaling pathway involved in positive regulation of endothelial cell migration,canonical Wnt signaling pathway involved in positive regulation of wound healing,cell adhesion,cell-cell adhesion,cell-cell adhesion mediated by integrin,ceramide metabolic process,gastrulation with mouth forming second,homotypic cell-cell adhesion,integrin-mediated signaling pathway,negative regulation of protein phosphorylation,phospholipid dephosphorylation,phospholipid metabolic process,positive regulation of sequence-specific DNA binding transcription factor activity,positive regulation of peptidyl-tyrosine phosphorylation,protein stabilization,regulation of sphingolipid mediated signaling pathway,regulation of Wnt signaling pathway,retrograde vesicle-mediated transport, Golgi to ER,signal transduction,sphingosine metabolic process	ceramide-1-phosphate phosphatase activity,integrin binding,lipid phosphatase activity,phosphatase activity,phosphatidate phosphatase activity,sphingosine-1-phosphate phosphatase activity	basolateral plasma membrane,endoplasmic reticulum exit site,endoplasmic reticulum-Golgi intermediate compartment membrane,endoplasmic reticulum membrane,Golgi apparatus,Golgi membrane,integral component of membrane,integral component of plasma membrane,membrane,membrane raft,plasma membrane,trans-Golgi network	sp	10090	1	1	MusMusculus_RPpUnKB_2024_0518		5	6
Q99JY9	Actr3	Q99JY9	ARP3_MOUSE	Actin-related protein 3	TRUE	Sham_Nephr / Obs-CKD	Sham_Nephr	Obs-CKD	237	Q99JY9	3.04573e+06	1.36752e+06	-1.15522	1.15522	-55.1004	0.448996	0.000238573	0.000313055	182.894	0.124352	Mus musculus	0.677	47357.2	Arp2/3 complex-mediated actin nucleation,astrocyte differentiation,asymmetric cell division,cellular response to interferon-gamma,cellular response to transforming growth factor beta stimulus,cellular response to tumor necrosis factor,cilium morphogenesis,establishment or maintenance of cell polarity,meiotic cell cycle,meiotic chromosome movement towards spindle pole,meiotic cytokinesis,negative regulation of axon extension,negative regulation of bleb assembly,positive regulation of actin cytoskeleton reorganization,positive regulation of actin filament polymerization,positive regulation of astrocyte differentiation,positive regulation of dendrite morphogenesis,positive regulation of dendritic spine morphogenesis,positive regulation of fibroblast migration,positive regulation of filopodium assembly,positive regulation of lamellipodium assembly,positive regulation of neuron differentiation,positive regulation of protein binding,positive regulation of protein localization to plasma membrane,positive regulation of protein targeting to membrane,positive regulation of synapse assembly,positive regulation of transcription from RNA polymerase II promoter,postsynaptic actin cytoskeleton organization,regulation of myosin II filament organization,spindle localization	actin binding,actin filament binding,ATPase binding,ATP binding,structural constituent of cytoskeleton	apical ectoplasmic specialization,apical tubulobulbar complex,Arp2/3 protein complex,basal ectoplasmic specialization,brush border,cell-cell junction,cell leading edge,concave side of sperm head,cytoplasm,excitatory synapse,glutamatergic synapse,Golgi membrane,hemidesmosome,lamellipodium,leading edge of lamellipodium,nucleus,perinuclear region of cytoplasm,podosome,podosome core,postsynapse,ruffle,site of double-strand break	sp	10090	1	3	MusMusculus_RPpUnKB_2024_0518		25	35
Q99JY9	Actr3	Q99JY9	ARP3_MOUSE	Actin-related protein 3	TRUE	IRI-AKI / Sham_Nephr	IRI-AKI	Sham_Nephr	237	Q99JY9	1.36752e+06	2036290	0.574379	0.574379	48.9036	1.48904	1.69779e-06	3.64097e-06	234.817	0.0779139	Mus musculus	0.677	47357.2	Arp2/3 complex-mediated actin nucleation,astrocyte differentiation,asymmetric cell division,cellular response to interferon-gamma,cellular response to transforming growth factor beta stimulus,cellular response to tumor necrosis factor,cilium morphogenesis,establishment or maintenance of cell polarity,meiotic cell cycle,meiotic chromosome movement towards spindle pole,meiotic cytokinesis,negative regulation of axon extension,negative regulation of bleb assembly,positive regulation of actin cytoskeleton reorganization,positive regulation of actin filament polymerization,positive regulation of astrocyte differentiation,positive regulation of dendrite morphogenesis,positive regulation of dendritic spine morphogenesis,positive regulation of fibroblast migration,positive regulation of filopodium assembly,positive regulation of lamellipodium assembly,positive regulation of neuron differentiation,positive regulation of protein binding,positive regulation of protein localization to plasma membrane,positive regulation of protein targeting to membrane,positive regulation of synapse assembly,positive regulation of transcription from RNA polymerase II promoter,postsynaptic actin cytoskeleton organization,regulation of myosin II filament organization,spindle localization	actin binding,actin filament binding,ATPase binding,ATP binding,structural constituent of cytoskeleton	apical ectoplasmic specialization,apical tubulobulbar complex,Arp2/3 protein complex,basal ectoplasmic specialization,brush border,cell-cell junction,cell leading edge,concave side of sperm head,cytoplasm,excitatory synapse,glutamatergic synapse,Golgi membrane,hemidesmosome,lamellipodium,leading edge of lamellipodium,nucleus,perinuclear region of cytoplasm,podosome,podosome core,postsynapse,ruffle,site of double-strand break	sp	10090	1	3	MusMusculus_RPpUnKB_2024_0518		25	35
Q99JY9	Actr3	Q99JY9	ARP3_MOUSE	Actin-related protein 3	TRUE	Non-Obs / Sham_Nephr	Non-Obs	Sham_Nephr	236	Q99JY9	1.36752e+06	2463393	0.849083	0.849083	80.1355	1.80136	0.327074	0.139147	233.833	0.0776847	Mus musculus	0.677	47357.2	Arp2/3 complex-mediated actin nucleation,astrocyte differentiation,asymmetric cell division,cellular response to interferon-gamma,cellular response to transforming growth factor beta stimulus,cellular response to tumor necrosis factor,cilium morphogenesis,establishment or maintenance of cell polarity,meiotic cell cycle,meiotic chromosome movement towards spindle pole,meiotic cytokinesis,negative regulation of axon extension,negative regulation of bleb assembly,positive regulation of actin cytoskeleton reorganization,positive regulation of actin filament polymerization,positive regulation of astrocyte differentiation,positive regulation of dendrite morphogenesis,positive regulation of dendritic spine morphogenesis,positive regulation of fibroblast migration,positive regulation of filopodium assembly,positive regulation of lamellipodium assembly,positive regulation of neuron differentiation,positive regulation of protein binding,positive regulation of protein localization to plasma membrane,positive regulation of protein targeting to membrane,positive regulation of synapse assembly,positive regulation of transcription from RNA polymerase II promoter,postsynaptic actin cytoskeleton organization,regulation of myosin II filament organization,spindle localization	actin binding,actin filament binding,ATPase binding,ATP binding,structural constituent of cytoskeleton	apical ectoplasmic specialization,apical tubulobulbar complex,Arp2/3 protein complex,basal ectoplasmic specialization,brush border,cell-cell junction,cell leading edge,concave side of sperm head,cytoplasm,excitatory synapse,glutamatergic synapse,Golgi membrane,hemidesmosome,lamellipodium,leading edge of lamellipodium,nucleus,perinuclear region of cytoplasm,podosome,podosome core,postsynapse,ruffle,site of double-strand break	sp	10090	1	3	MusMusculus_RPpUnKB_2024_0518		25	35
Q99JY9	Actr3	Q99JY9	ARP3_MOUSE	Actin-related protein 3	TRUE	Non-Obs / IRI-AKI	Non-Obs	IRI-AKI	271	Q99JY9	2036290	2463393	0.274704	0.274704	20.9746	1.20975	1.17465e-07	3.15101e-07	269	0.0843018	Mus musculus	0.677	47357.2	Arp2/3 complex-mediated actin nucleation,astrocyte differentiation,asymmetric cell division,cellular response to interferon-gamma,cellular response to transforming growth factor beta stimulus,cellular response to tumor necrosis factor,cilium morphogenesis,establishment or maintenance of cell polarity,meiotic cell cycle,meiotic chromosome movement towards spindle pole,meiotic cytokinesis,negative regulation of axon extension,negative regulation of bleb assembly,positive regulation of actin cytoskeleton reorganization,positive regulation of actin filament polymerization,positive regulation of astrocyte differentiation,positive regulation of dendrite morphogenesis,positive regulation of dendritic spine morphogenesis,positive regulation of fibroblast migration,positive regulation of filopodium assembly,positive regulation of lamellipodium assembly,positive regulation of neuron differentiation,positive regulation of protein binding,positive regulation of protein localization to plasma membrane,positive regulation of protein targeting to membrane,positive regulation of synapse assembly,positive regulation of transcription from RNA polymerase II promoter,postsynaptic actin cytoskeleton organization,regulation of myosin II filament organization,spindle localization	actin binding,actin filament binding,ATPase binding,ATP binding,structural constituent of cytoskeleton	apical ectoplasmic specialization,apical tubulobulbar complex,Arp2/3 protein complex,basal ectoplasmic specialization,brush border,cell-cell junction,cell leading edge,concave side of sperm head,cytoplasm,excitatory synapse,glutamatergic synapse,Golgi membrane,hemidesmosome,lamellipodium,leading edge of lamellipodium,nucleus,perinuclear region of cytoplasm,podosome,podosome core,postsynapse,ruffle,site of double-strand break	sp	10090	1	3	MusMusculus_RPpUnKB_2024_0518		25	35
Q99JY9	Actr3	Q99JY9	ARP3_MOUSE	Actin-related protein 3	TRUE	Obs-CKD / Non-Obs	Obs-CKD	Non-Obs	271	Q99JY9	2463393	3.04573e+06	0.306142	0.306142	-19.1198	1.2364	3.63919e-05	5.85428e-05	203.432	0.128451	Mus musculus	0.677	47357.2	Arp2/3 complex-mediated actin nucleation,astrocyte differentiation,asymmetric cell division,cellular response to interferon-gamma,cellular response to transforming growth factor beta stimulus,cellular response to tumor necrosis factor,cilium morphogenesis,establishment or maintenance of cell polarity,meiotic cell cycle,meiotic chromosome movement towards spindle pole,meiotic cytokinesis,negative regulation of axon extension,negative regulation of bleb assembly,positive regulation of actin cytoskeleton reorganization,positive regulation of actin filament polymerization,positive regulation of astrocyte differentiation,positive regulation of dendrite morphogenesis,positive regulation of dendritic spine morphogenesis,positive regulation of fibroblast migration,positive regulation of filopodium assembly,positive regulation of lamellipodium assembly,positive regulation of neuron differentiation,positive regulation of protein binding,positive regulation of protein localization to plasma membrane,positive regulation of protein targeting to membrane,positive regulation of synapse assembly,positive regulation of transcription from RNA polymerase II promoter,postsynaptic actin cytoskeleton organization,regulation of myosin II filament organization,spindle localization	actin binding,actin filament binding,ATPase binding,ATP binding,structural constituent of cytoskeleton	apical ectoplasmic specialization,apical tubulobulbar complex,Arp2/3 protein complex,basal ectoplasmic specialization,brush border,cell-cell junction,cell leading edge,concave side of sperm head,cytoplasm,excitatory synapse,glutamatergic synapse,Golgi membrane,hemidesmosome,lamellipodium,leading edge of lamellipodium,nucleus,perinuclear region of cytoplasm,podosome,podosome core,postsynapse,ruffle,site of double-strand break	sp	10090	1	3	MusMusculus_RPpUnKB_2024_0518		25	35
Q99JY9	Actr3	Q99JY9	ARP3_MOUSE	Actin-related protein 3	TRUE	Obs-CKD / IRI-AKI	Obs-CKD	IRI-AKI	272	Q99JY9	2036290	3.04573e+06	0.580846	0.580846	-33.1428	1.49573	0.516941	0.19907	204.131	0.12859	Mus musculus	0.677	47357.2	Arp2/3 complex-mediated actin nucleation,astrocyte differentiation,asymmetric cell division,cellular response to interferon-gamma,cellular response to transforming growth factor beta stimulus,cellular response to tumor necrosis factor,cilium morphogenesis,establishment or maintenance of cell polarity,meiotic cell cycle,meiotic chromosome movement towards spindle pole,meiotic cytokinesis,negative regulation of axon extension,negative regulation of bleb assembly,positive regulation of actin cytoskeleton reorganization,positive regulation of actin filament polymerization,positive regulation of astrocyte differentiation,positive regulation of dendrite morphogenesis,positive regulation of dendritic spine morphogenesis,positive regulation of fibroblast migration,positive regulation of filopodium assembly,positive regulation of lamellipodium assembly,positive regulation of neuron differentiation,positive regulation of protein binding,positive regulation of protein localization to plasma membrane,positive regulation of protein targeting to membrane,positive regulation of synapse assembly,positive regulation of transcription from RNA polymerase II promoter,postsynaptic actin cytoskeleton organization,regulation of myosin II filament organization,spindle localization	actin binding,actin filament binding,ATPase binding,ATP binding,structural constituent of cytoskeleton	apical ectoplasmic specialization,apical tubulobulbar complex,Arp2/3 protein complex,basal ectoplasmic specialization,brush border,cell-cell junction,cell leading edge,concave side of sperm head,cytoplasm,excitatory synapse,glutamatergic synapse,Golgi membrane,hemidesmosome,lamellipodium,leading edge of lamellipodium,nucleus,perinuclear region of cytoplasm,podosome,podosome core,postsynapse,ruffle,site of double-strand break	sp	10090	1	3	MusMusculus_RPpUnKB_2024_0518		25	35
Q99JZ4	Sar1a	Q99JZ4	Q99JZ4_MOUSE	GTP-binding protein SAR1a	TRUE	Sham_Nephr / Obs-CKD	Sham_Nephr	Obs-CKD	90	Q99JZ4	512242	321057	-0.673995	0.673995	-37.3231	0.626769	0.330905	0.140508	87.7288	0.214013	Mus musculus	0.465	22398.9	cargo loading into COPII-coated vesicle,intracellular protein transport	GTP binding	COPII vesicle coat,endoplasmic reticulum,Golgi membrane	tr	10090	1	1	MusMusculus_RPpUnKB_2024_0518		11	13
Q99JZ4	Sar1a	Q99JZ4	Q99JZ4_MOUSE	GTP-binding protein SAR1a	TRUE	IRI-AKI / Sham_Nephr	IRI-AKI	Sham_Nephr	89	Q99JZ4	321057	258972	-0.310034	0.310034	-19.3377	0.806623	0.495318	0.192784	72.0346	0.177568	Mus musculus	0.465	22398.9	cargo loading into COPII-coated vesicle,intracellular protein transport	GTP binding	COPII vesicle coat,endoplasmic reticulum,Golgi membrane	tr	10090	1	1	MusMusculus_RPpUnKB_2024_0518		11	13
Q99JZ4	Sar1a	Q99JZ4	Q99JZ4_MOUSE	GTP-binding protein SAR1a	TRUE	Non-Obs / Sham_Nephr	Non-Obs	Sham_Nephr	90	Q99JZ4	321057	528239	0.718362	0.718362	64.5313	1.64531	0.826006	0.283345	74.5233	0.180398	Mus musculus	0.465	22398.9	cargo loading into COPII-coated vesicle,intracellular protein transport	GTP binding	COPII vesicle coat,endoplasmic reticulum,Golgi membrane	tr	10090	1	1	MusMusculus_RPpUnKB_2024_0518		11	13
Q99JZ4	Sar1a	Q99JZ4	Q99JZ4_MOUSE	GTP-binding protein SAR1a	TRUE	Non-Obs / IRI-AKI	Non-Obs	IRI-AKI	103	Q99JZ4	258972	528239	1.0284	1.0284	103.976	2.03976	0.59072	0.220337	100.883	0.151805	Mus musculus	0.465	22398.9	cargo loading into COPII-coated vesicle,intracellular protein transport	GTP binding	COPII vesicle coat,endoplasmic reticulum,Golgi membrane	tr	10090	1	1	MusMusculus_RPpUnKB_2024_0518		11	13
Q99JZ4	Sar1a	Q99JZ4	Q99JZ4_MOUSE	GTP-binding protein SAR1a	TRUE	Obs-CKD / Non-Obs	Obs-CKD	Non-Obs	104	Q99JZ4	528239	512242	-0.0443668	0.0443668	3.12305	0.969715	0.200612	0.0942067	90.5674	0.193174	Mus musculus	0.465	22398.9	cargo loading into COPII-coated vesicle,intracellular protein transport	GTP binding	COPII vesicle coat,endoplasmic reticulum,Golgi membrane	tr	10090	1	1	MusMusculus_RPpUnKB_2024_0518		11	13
Q99JZ4	Sar1a	Q99JZ4	Q99JZ4_MOUSE	GTP-binding protein SAR1a	TRUE	Obs-CKD / IRI-AKI	Obs-CKD	IRI-AKI	103	Q99JZ4	258972	512242	0.984029	0.984029	-49.4434	1.97798	0.0858982	0.0476546	88.0658	0.190533	Mus musculus	0.465	22398.9	cargo loading into COPII-coated vesicle,intracellular protein transport	GTP binding	COPII vesicle coat,endoplasmic reticulum,Golgi membrane	tr	10090	1	1	MusMusculus_RPpUnKB_2024_0518		11	13
Q99JZ7	Errfi1	Q99JZ7	ERRFI_MOUSE	ERBB receptor feedback inhibitor 1	TRUE	Sham_Nephr / Obs-CKD	Sham_Nephr	Obs-CKD	28	Q99JZ7	15656.1	20585.4	0.394898	0.394898	31.485	1.31485	0.178003	0.0857798	25.9634	0.217074	Mus musculus	0.054	50075.3	cellular hyperosmotic response,cellular response to dexamethasone stimulus,cellular response to epidermal growth factor stimulus,cellular response to insulin stimulus,cellular response to platelet-derived growth factor stimulus,lung alveolus development,lung epithelium development,lung vasculature development,negative regulation of cardiac muscle hypertrophy in response to stress,negative regulation of collagen biosynthetic process,negative regulation of epidermal growth factor-activated receptor activity,negative regulation of epidermal growth factor receptor signaling pathway,negative regulation of ERK1 and ERK2 cascade,negative regulation of interleukin-1 beta production,negative regulation of peptidyl-tyrosine phosphorylation,negative regulation of protein autophosphorylation,negative regulation of tumor necrosis factor biosynthetic process,regulation of keratinocyte differentiation,regulation of type B pancreatic cell proliferation,skin morphogenesis,stress-activated protein kinase signaling cascade	kinase binding,protein kinase binding,SH3 domain binding,small GTPase binding	cytoplasm,cytosol,extrinsic component of cytoplasmic side of plasma membrane,nucleus,plasma membrane	sp	10090	1	1	MusMusculus_RPpUnKB_2024_0518		4	4
Q99JZ7	Errfi1	Q99JZ7	ERRFI_MOUSE	ERBB receptor feedback inhibitor 1	TRUE	IRI-AKI / Sham_Nephr	IRI-AKI	Sham_Nephr	28	Q99JZ7	20585.4	19493.5	-0.0786311	0.0786311	-5.30443	0.946956	0.599667	0.222957	25.9522	0.207137	Mus musculus	0.054	50075.3	cellular hyperosmotic response,cellular response to dexamethasone stimulus,cellular response to epidermal growth factor stimulus,cellular response to insulin stimulus,cellular response to platelet-derived growth factor stimulus,lung alveolus development,lung epithelium development,lung vasculature development,negative regulation of cardiac muscle hypertrophy in response to stress,negative regulation of collagen biosynthetic process,negative regulation of epidermal growth factor-activated receptor activity,negative regulation of epidermal growth factor receptor signaling pathway,negative regulation of ERK1 and ERK2 cascade,negative regulation of interleukin-1 beta production,negative regulation of peptidyl-tyrosine phosphorylation,negative regulation of protein autophosphorylation,negative regulation of tumor necrosis factor biosynthetic process,regulation of keratinocyte differentiation,regulation of type B pancreatic cell proliferation,skin morphogenesis,stress-activated protein kinase signaling cascade	kinase binding,protein kinase binding,SH3 domain binding,small GTPase binding	cytoplasm,cytosol,extrinsic component of cytoplasmic side of plasma membrane,nucleus,plasma membrane	sp	10090	1	1	MusMusculus_RPpUnKB_2024_0518		4	4
Q99JZ7	Errfi1	Q99JZ7	ERRFI_MOUSE	ERBB receptor feedback inhibitor 1	TRUE	Non-Obs / Sham_Nephr	Non-Obs	Sham_Nephr	28	Q99JZ7	20585.4	21953.2	0.0928123	0.0928123	6.6447	1.06645	0.246003	0.110879	25.8308	0.20289	Mus musculus	0.054	50075.3	cellular hyperosmotic response,cellular response to dexamethasone stimulus,cellular response to epidermal growth factor stimulus,cellular response to insulin stimulus,cellular response to platelet-derived growth factor stimulus,lung alveolus development,lung epithelium development,lung vasculature development,negative regulation of cardiac muscle hypertrophy in response to stress,negative regulation of collagen biosynthetic process,negative regulation of epidermal growth factor-activated receptor activity,negative regulation of epidermal growth factor receptor signaling pathway,negative regulation of ERK1 and ERK2 cascade,negative regulation of interleukin-1 beta production,negative regulation of peptidyl-tyrosine phosphorylation,negative regulation of protein autophosphorylation,negative regulation of tumor necrosis factor biosynthetic process,regulation of keratinocyte differentiation,regulation of type B pancreatic cell proliferation,skin morphogenesis,stress-activated protein kinase signaling cascade	kinase binding,protein kinase binding,SH3 domain binding,small GTPase binding	cytoplasm,cytosol,extrinsic component of cytoplasmic side of plasma membrane,nucleus,plasma membrane	sp	10090	1	1	MusMusculus_RPpUnKB_2024_0518		4	4
Q99JZ7	Errfi1	Q99JZ7	ERRFI_MOUSE	ERBB receptor feedback inhibitor 1	TRUE	Non-Obs / IRI-AKI	Non-Obs	IRI-AKI	32	Q99JZ7	19493.5	21953.2	0.171443	0.171443	12.6185	1.12618	0.546403	0.207499	29.957	0.214351	Mus musculus	0.054	50075.3	cellular hyperosmotic response,cellular response to dexamethasone stimulus,cellular response to epidermal growth factor stimulus,cellular response to insulin stimulus,cellular response to platelet-derived growth factor stimulus,lung alveolus development,lung epithelium development,lung vasculature development,negative regulation of cardiac muscle hypertrophy in response to stress,negative regulation of collagen biosynthetic process,negative regulation of epidermal growth factor-activated receptor activity,negative regulation of epidermal growth factor receptor signaling pathway,negative regulation of ERK1 and ERK2 cascade,negative regulation of interleukin-1 beta production,negative regulation of peptidyl-tyrosine phosphorylation,negative regulation of protein autophosphorylation,negative regulation of tumor necrosis factor biosynthetic process,regulation of keratinocyte differentiation,regulation of type B pancreatic cell proliferation,skin morphogenesis,stress-activated protein kinase signaling cascade	kinase binding,protein kinase binding,SH3 domain binding,small GTPase binding	cytoplasm,cytosol,extrinsic component of cytoplasmic side of plasma membrane,nucleus,plasma membrane	sp	10090	1	1	MusMusculus_RPpUnKB_2024_0518		4	4
Q99JZ7	Errfi1	Q99JZ7	ERRFI_MOUSE	ERBB receptor feedback inhibitor 1	TRUE	Obs-CKD / Non-Obs	Obs-CKD	Non-Obs	32	Q99JZ7	21953.2	15656.1	-0.48771	0.48771	40.2218	0.713156	0.79171	0.274475	29.5828	0.223969	Mus musculus	0.054	50075.3	cellular hyperosmotic response,cellular response to dexamethasone stimulus,cellular response to epidermal growth factor stimulus,cellular response to insulin stimulus,cellular response to platelet-derived growth factor stimulus,lung alveolus development,lung epithelium development,lung vasculature development,negative regulation of cardiac muscle hypertrophy in response to stress,negative regulation of collagen biosynthetic process,negative regulation of epidermal growth factor-activated receptor activity,negative regulation of epidermal growth factor receptor signaling pathway,negative regulation of ERK1 and ERK2 cascade,negative regulation of interleukin-1 beta production,negative regulation of peptidyl-tyrosine phosphorylation,negative regulation of protein autophosphorylation,negative regulation of tumor necrosis factor biosynthetic process,regulation of keratinocyte differentiation,regulation of type B pancreatic cell proliferation,skin morphogenesis,stress-activated protein kinase signaling cascade	kinase binding,protein kinase binding,SH3 domain binding,small GTPase binding	cytoplasm,cytosol,extrinsic component of cytoplasmic side of plasma membrane,nucleus,plasma membrane	sp	10090	1	1	MusMusculus_RPpUnKB_2024_0518		4	4
Q99JZ7	Errfi1	Q99JZ7	ERRFI_MOUSE	ERBB receptor feedback inhibitor 1	TRUE	Obs-CKD / IRI-AKI	Obs-CKD	IRI-AKI	32	Q99JZ7	19493.5	15656.1	-0.316267	0.316267	24.5105	0.803145	0.40981	0.166261	29.8034	0.227824	Mus musculus	0.054	50075.3	cellular hyperosmotic response,cellular response to dexamethasone stimulus,cellular response to epidermal growth factor stimulus,cellular response to insulin stimulus,cellular response to platelet-derived growth factor stimulus,lung alveolus development,lung epithelium development,lung vasculature development,negative regulation of cardiac muscle hypertrophy in response to stress,negative regulation of collagen biosynthetic process,negative regulation of epidermal growth factor-activated receptor activity,negative regulation of epidermal growth factor receptor signaling pathway,negative regulation of ERK1 and ERK2 cascade,negative regulation of interleukin-1 beta production,negative regulation of peptidyl-tyrosine phosphorylation,negative regulation of protein autophosphorylation,negative regulation of tumor necrosis factor biosynthetic process,regulation of keratinocyte differentiation,regulation of type B pancreatic cell proliferation,skin morphogenesis,stress-activated protein kinase signaling cascade	kinase binding,protein kinase binding,SH3 domain binding,small GTPase binding	cytoplasm,cytosol,extrinsic component of cytoplasmic side of plasma membrane,nucleus,plasma membrane	sp	10090	1	1	MusMusculus_RPpUnKB_2024_0518		4	4
Q99K23	Ufsp2	Q99K23	UFSP2_MOUSE	Ufm1-specific protease 2	TRUE	Sham_Nephr / Obs-CKD	Sham_Nephr	Obs-CKD	63	Q99K23	31828.6	55709.1	0.807589	0.807589	75.0284	1.75028	5.55369e-06	1.07351e-05	50.8902	0.142316	Mus musculus	0.176	52515.2	proteolysis,regulation of intracellular estrogen receptor signaling pathway	thiolester hydrolase activity,UFM1 hydrolase activity	cytoplasm,endoplasmic reticulum,nucleus	sp	10090	1	1	MusMusculus_RPpUnKB_2024_0518		9	9
Q99K23	Ufsp2	Q99K23	UFSP2_MOUSE	Ufm1-specific protease 2	TRUE	IRI-AKI / Sham_Nephr	IRI-AKI	Sham_Nephr	63	Q99K23	55709.1	34247.4	-0.701917	0.701917	-38.5245	0.614755	2.9689e-06	6.07301e-06	37.8243	0.126898	Mus musculus	0.176	52515.2	proteolysis,regulation of intracellular estrogen receptor signaling pathway	thiolester hydrolase activity,UFM1 hydrolase activity	cytoplasm,endoplasmic reticulum,nucleus	sp	10090	1	1	MusMusculus_RPpUnKB_2024_0518		9	9
Q99K23	Ufsp2	Q99K23	UFSP2_MOUSE	Ufm1-specific protease 2	TRUE	Non-Obs / Sham_Nephr	Non-Obs	Sham_Nephr	60	Q99K23	55709.1	59938.2	0.105563	0.105563	7.59141	1.07591	0.136251	0.0692051	56.7831	0.186766	Mus musculus	0.176	52515.2	proteolysis,regulation of intracellular estrogen receptor signaling pathway	thiolester hydrolase activity,UFM1 hydrolase activity	cytoplasm,endoplasmic reticulum,nucleus	sp	10090	1	1	MusMusculus_RPpUnKB_2024_0518		9	9
Q99K23	Ufsp2	Q99K23	UFSP2_MOUSE	Ufm1-specific protease 2	TRUE	Non-Obs / IRI-AKI	Non-Obs	IRI-AKI	69	Q99K23	34247.4	59938.2	0.80748	0.80748	75.0151	1.75015	0.0121479	0.00940081	40.7314	0.157449	Mus musculus	0.176	52515.2	proteolysis,regulation of intracellular estrogen receptor signaling pathway	thiolester hydrolase activity,UFM1 hydrolase activity	cytoplasm,endoplasmic reticulum,nucleus	sp	10090	1	1	MusMusculus_RPpUnKB_2024_0518		9	9
Q99K23	Ufsp2	Q99K23	UFSP2_MOUSE	Ufm1-specific protease 2	TRUE	Obs-CKD / Non-Obs	Obs-CKD	Non-Obs	69	Q99K23	59938.2	31828.6	-0.913152	0.913152	88.3155	0.531024	0.0126057	0.00969442	51.4067	0.170121	Mus musculus	0.176	52515.2	proteolysis,regulation of intracellular estrogen receptor signaling pathway	thiolester hydrolase activity,UFM1 hydrolase activity	cytoplasm,endoplasmic reticulum,nucleus	sp	10090	1	1	MusMusculus_RPpUnKB_2024_0518		9	9
Q99K23	Ufsp2	Q99K23	UFSP2_MOUSE	Ufm1-specific protease 2	TRUE	Obs-CKD / IRI-AKI	Obs-CKD	IRI-AKI	72	Q99K23	34247.4	31828.6	-0.105672	0.105672	7.59958	0.929372	0.793332	0.274937	59.9924	0.10081	Mus musculus	0.176	52515.2	proteolysis,regulation of intracellular estrogen receptor signaling pathway	thiolester hydrolase activity,UFM1 hydrolase activity	cytoplasm,endoplasmic reticulum,nucleus	sp	10090	1	1	MusMusculus_RPpUnKB_2024_0518		9	9
Q99K28	Arfgap2	Q99K28	ARFG2_MOUSE	ADP-ribosylation factor GTPase-activating protein 2	TRUE	Sham_Nephr / Obs-CKD	Sham_Nephr	Obs-CKD	70	Q99K28	121284	83630.6	-0.536281	0.536281	-31.0454	0.689546	0.190473	0.0904443	67.9274	0.139559	Mus musculus	0.175	56598.3	COPI coating of Golgi vesicle,protein transport	GTPase activator activity,metal ion binding	cytosol,Golgi apparatus,Golgi membrane,plasma membrane	sp	10090	1	1	MusMusculus_RPpUnKB_2024_0518		10	10
Q99K28	Arfgap2	Q99K28	ARFG2_MOUSE	ADP-ribosylation factor GTPase-activating protein 2	TRUE	IRI-AKI / Sham_Nephr	IRI-AKI	Sham_Nephr	70	Q99K28	83630.6	85273.1	0.0280602	0.0280602	1.96402	1.01964	0.508604	0.196666	52.4688	0.107188	Mus musculus	0.175	56598.3	COPI coating of Golgi vesicle,protein transport	GTPase activator activity,metal ion binding	cytosol,Golgi apparatus,Golgi membrane,plasma membrane	sp	10090	1	1	MusMusculus_RPpUnKB_2024_0518		10	10
Q99K28	Arfgap2	Q99K28	ARFG2_MOUSE	ADP-ribosylation factor GTPase-activating protein 2	TRUE	Non-Obs / Sham_Nephr	Non-Obs	Sham_Nephr	69	Q99K28	83630.6	126516	0.597219	0.597219	51.2798	1.5128	0.0569606	0.0339696	62.6308	0.162678	Mus musculus	0.175	56598.3	COPI coating of Golgi vesicle,protein transport	GTPase activator activity,metal ion binding	cytosol,Golgi apparatus,Golgi membrane,plasma membrane	sp	10090	1	1	MusMusculus_RPpUnKB_2024_0518		10	10
Q99K28	Arfgap2	Q99K28	ARFG2_MOUSE	ADP-ribosylation factor GTPase-activating protein 2	TRUE	Non-Obs / IRI-AKI	Non-Obs	IRI-AKI	79	Q99K28	85273.1	126516	0.569159	0.569159	48.3658	1.48366	0.0118088	0.00917769	51.9392	0.148225	Mus musculus	0.175	56598.3	COPI coating of Golgi vesicle,protein transport	GTPase activator activity,metal ion binding	cytosol,Golgi apparatus,Golgi membrane,plasma membrane	sp	10090	1	1	MusMusculus_RPpUnKB_2024_0518		10	10
Q99K28	Arfgap2	Q99K28	ARFG2_MOUSE	ADP-ribosylation factor GTPase-activating protein 2	TRUE	Obs-CKD / Non-Obs	Obs-CKD	Non-Obs	79	Q99K28	126516	121284	-0.0609377	0.0609377	4.31435	0.958641	0.451777	0.179644	72.598	0.173084	Mus musculus	0.175	56598.3	COPI coating of Golgi vesicle,protein transport	GTPase activator activity,metal ion binding	cytosol,Golgi apparatus,Golgi membrane,plasma membrane	sp	10090	1	1	MusMusculus_RPpUnKB_2024_0518		10	10
Q99K28	Arfgap2	Q99K28	ARFG2_MOUSE	ADP-ribosylation factor GTPase-activating protein 2	TRUE	Obs-CKD / IRI-AKI	Obs-CKD	IRI-AKI	80	Q99K28	85273.1	121284	0.508221	0.508221	-29.6911	1.4223	0.0407642	0.0257995	60.739	0.122407	Mus musculus	0.175	56598.3	COPI coating of Golgi vesicle,protein transport	GTPase activator activity,metal ion binding	cytosol,Golgi apparatus,Golgi membrane,plasma membrane	sp	10090	1	1	MusMusculus_RPpUnKB_2024_0518		10	10
Q99K30	Eps8l2	Q99K30	ES8L2_MOUSE	Epidermal growth factor receptor kinase substrate 8-like protein 2	TRUE	Sham_Nephr / Obs-CKD	Sham_Nephr	Obs-CKD	231	Q99K30	291913	436916	0.581818	0.581818	49.6734	1.49673	0.0115679	0.00902603	211.342	0.0857651	Mus musculus	0.396	82229.4	positive regulation of ruffle assembly,Rac protein signal transduction,regulation of Rho protein signal transduction,Rho protein signal transduction,sensory perception of sound	actin binding,actin filament binding,Rac guanyl-nucleotide exchange factor activity	cytosol,plasma membrane,macromolecular complex,ruffle,ruffle membrane,stereocilium bundle,stereocilium tip	sp	10090	1	1	MusMusculus_RPpUnKB_2024_0518		26	34
Q99K30	Eps8l2	Q99K30	ES8L2_MOUSE	Epidermal growth factor receptor kinase substrate 8-like protein 2	TRUE	IRI-AKI / Sham_Nephr	IRI-AKI	Sham_Nephr	236	Q99K30	436916	341170	-0.356868	0.356868	-21.9142	0.780858	0.0237899	0.0164736	181.602	0.0784149	Mus musculus	0.396	82229.4	positive regulation of ruffle assembly,Rac protein signal transduction,regulation of Rho protein signal transduction,Rho protein signal transduction,sensory perception of sound	actin binding,actin filament binding,Rac guanyl-nucleotide exchange factor activity	cytosol,plasma membrane,macromolecular complex,ruffle,ruffle membrane,stereocilium bundle,stereocilium tip	sp	10090	1	1	MusMusculus_RPpUnKB_2024_0518		26	34
Q99K30	Eps8l2	Q99K30	ES8L2_MOUSE	Epidermal growth factor receptor kinase substrate 8-like protein 2	TRUE	Non-Obs / Sham_Nephr	Non-Obs	Sham_Nephr	234	Q99K30	436916	484131	0.148039	0.148039	10.8062	1.10806	0.107269	0.0570543	228.482	0.0931284	Mus musculus	0.396	82229.4	positive regulation of ruffle assembly,Rac protein signal transduction,regulation of Rho protein signal transduction,Rho protein signal transduction,sensory perception of sound	actin binding,actin filament binding,Rac guanyl-nucleotide exchange factor activity	cytosol,plasma membrane,macromolecular complex,ruffle,ruffle membrane,stereocilium bundle,stereocilium tip	sp	10090	1	1	MusMusculus_RPpUnKB_2024_0518		26	34
Q99K30	Eps8l2	Q99K30	ES8L2_MOUSE	Epidermal growth factor receptor kinase substrate 8-like protein 2	TRUE	Non-Obs / IRI-AKI	Non-Obs	IRI-AKI	270	Q99K30	341170	484131	0.504907	0.504907	41.9032	1.41903	5.05081e-05	7.85827e-05	230.296	0.0797201	Mus musculus	0.396	82229.4	positive regulation of ruffle assembly,Rac protein signal transduction,regulation of Rho protein signal transduction,Rho protein signal transduction,sensory perception of sound	actin binding,actin filament binding,Rac guanyl-nucleotide exchange factor activity	cytosol,plasma membrane,macromolecular complex,ruffle,ruffle membrane,stereocilium bundle,stereocilium tip	sp	10090	1	1	MusMusculus_RPpUnKB_2024_0518		26	34
Q99K30	Eps8l2	Q99K30	ES8L2_MOUSE	Epidermal growth factor receptor kinase substrate 8-like protein 2	TRUE	Obs-CKD / Non-Obs	Obs-CKD	Non-Obs	265	Q99K30	484131	291913	-0.729857	0.729857	65.8475	0.602964	3.07292e-05	5.02115e-05	256.21	0.0869601	Mus musculus	0.396	82229.4	positive regulation of ruffle assembly,Rac protein signal transduction,regulation of Rho protein signal transduction,Rho protein signal transduction,sensory perception of sound	actin binding,actin filament binding,Rac guanyl-nucleotide exchange factor activity	cytosol,plasma membrane,macromolecular complex,ruffle,ruffle membrane,stereocilium bundle,stereocilium tip	sp	10090	1	1	MusMusculus_RPpUnKB_2024_0518		26	34
Q99K30	Eps8l2	Q99K30	ES8L2_MOUSE	Epidermal growth factor receptor kinase substrate 8-like protein 2	TRUE	Obs-CKD / IRI-AKI	Obs-CKD	IRI-AKI	267	Q99K30	341170	291913	-0.22495	0.22495	16.8737	0.855624	0.576385	0.216181	248.408	0.0709793	Mus musculus	0.396	82229.4	positive regulation of ruffle assembly,Rac protein signal transduction,regulation of Rho protein signal transduction,Rho protein signal transduction,sensory perception of sound	actin binding,actin filament binding,Rac guanyl-nucleotide exchange factor activity	cytosol,plasma membrane,macromolecular complex,ruffle,ruffle membrane,stereocilium bundle,stereocilium tip	sp	10090	1	1	MusMusculus_RPpUnKB_2024_0518		26	34
Q99K41	Emilin1	Q99K41	EMIL1_MOUSE	EMILIN-1	TRUE	Sham_Nephr / Obs-CKD	Sham_Nephr	Obs-CKD	250	Q99K41	736677	207718	-1.82641	1.82641	-71.8034	0.281966	9.68594e-21	1.42442e-19	221.692	0.0877842	Mus musculus	0.319	107585	aortic valve morphogenesis,cell-matrix adhesion,cell migration,elastic fiber assembly,extracellular matrix organization,negative regulation of angiogenesis,negative regulation of cell activation,negative regulation of collagen biosynthetic process,negative regulation of collagen fibril organization,negative regulation of ERK1 and ERK2 cascade,negative regulation of gene expression,negative regulation of macrophage migration,negative regulation of pathway-restricted SMAD protein phosphorylation,negative regulation of transforming growth factor beta receptor signaling pathway,negative regulation of vascular endothelial growth factor receptor signaling pathway,positive regulation of cell-substrate adhesion,positive regulation of extracellular matrix assembly,positive regulation of gene expression	extracellular matrix constituent conferring elasticity,identical protein binding,integrin binding involved in cell-matrix adhesion	collagen-containing extracellular matrix,collagen trimer,EMILIN complex,extracellular matrix,extracellular region,extracellular space,integrin alpha4-beta1 complex	sp	10090	1	1	MusMusculus_RPpUnKB_2024_0518		31	36
Q99K41	Emilin1	Q99K41	EMIL1_MOUSE	EMILIN-1	TRUE	IRI-AKI / Sham_Nephr	IRI-AKI	Sham_Nephr	251	Q99K41	207718	473002	1.18722	1.18722	127.714	2.27714	1.62763e-23	3.16095e-22	204.457	0.1008	Mus musculus	0.319	107585	aortic valve morphogenesis,cell-matrix adhesion,cell migration,elastic fiber assembly,extracellular matrix organization,negative regulation of angiogenesis,negative regulation of cell activation,negative regulation of collagen biosynthetic process,negative regulation of collagen fibril organization,negative regulation of ERK1 and ERK2 cascade,negative regulation of gene expression,negative regulation of macrophage migration,negative regulation of pathway-restricted SMAD protein phosphorylation,negative regulation of transforming growth factor beta receptor signaling pathway,negative regulation of vascular endothelial growth factor receptor signaling pathway,positive regulation of cell-substrate adhesion,positive regulation of extracellular matrix assembly,positive regulation of gene expression	extracellular matrix constituent conferring elasticity,identical protein binding,integrin binding involved in cell-matrix adhesion	collagen-containing extracellular matrix,collagen trimer,EMILIN complex,extracellular matrix,extracellular region,extracellular space,integrin alpha4-beta1 complex	sp	10090	1	1	MusMusculus_RPpUnKB_2024_0518		31	36
Q99K41	Emilin1	Q99K41	EMIL1_MOUSE	EMILIN-1	TRUE	Non-Obs / Sham_Nephr	Non-Obs	Sham_Nephr	238	Q99K41	207718	459838	1.1465	1.1465	121.377	2.21377	0.145546	0.0729635	198.49	0.0922102	Mus musculus	0.319	107585	aortic valve morphogenesis,cell-matrix adhesion,cell migration,elastic fiber assembly,extracellular matrix organization,negative regulation of angiogenesis,negative regulation of cell activation,negative regulation of collagen biosynthetic process,negative regulation of collagen fibril organization,negative regulation of ERK1 and ERK2 cascade,negative regulation of gene expression,negative regulation of macrophage migration,negative regulation of pathway-restricted SMAD protein phosphorylation,negative regulation of transforming growth factor beta receptor signaling pathway,negative regulation of vascular endothelial growth factor receptor signaling pathway,positive regulation of cell-substrate adhesion,positive regulation of extracellular matrix assembly,positive regulation of gene expression	extracellular matrix constituent conferring elasticity,identical protein binding,integrin binding involved in cell-matrix adhesion	collagen-containing extracellular matrix,collagen trimer,EMILIN complex,extracellular matrix,extracellular region,extracellular space,integrin alpha4-beta1 complex	sp	10090	1	1	MusMusculus_RPpUnKB_2024_0518		31	36
Q99K41	Emilin1	Q99K41	EMIL1_MOUSE	EMILIN-1	TRUE	Non-Obs / IRI-AKI	Non-Obs	IRI-AKI	275	Q99K41	473002	459838	-0.0407183	0.0407183	-2.78292	0.972171	3.85661e-15	2.98362e-14	271.844	0.121253	Mus musculus	0.319	107585	aortic valve morphogenesis,cell-matrix adhesion,cell migration,elastic fiber assembly,extracellular matrix organization,negative regulation of angiogenesis,negative regulation of cell activation,negative regulation of collagen biosynthetic process,negative regulation of collagen fibril organization,negative regulation of ERK1 and ERK2 cascade,negative regulation of gene expression,negative regulation of macrophage migration,negative regulation of pathway-restricted SMAD protein phosphorylation,negative regulation of transforming growth factor beta receptor signaling pathway,negative regulation of vascular endothelial growth factor receptor signaling pathway,positive regulation of cell-substrate adhesion,positive regulation of extracellular matrix assembly,positive regulation of gene expression	extracellular matrix constituent conferring elasticity,identical protein binding,integrin binding involved in cell-matrix adhesion	collagen-containing extracellular matrix,collagen trimer,EMILIN complex,extracellular matrix,extracellular region,extracellular space,integrin alpha4-beta1 complex	sp	10090	1	1	MusMusculus_RPpUnKB_2024_0518		31	36
Q99K41	Emilin1	Q99K41	EMIL1_MOUSE	EMILIN-1	TRUE	Obs-CKD / Non-Obs	Obs-CKD	Non-Obs	274	Q99K41	459838	736677	0.679905	0.679905	-37.5794	1.60203	2.12387e-11	1.04617e-10	268.791	0.11067	Mus musculus	0.319	107585	aortic valve morphogenesis,cell-matrix adhesion,cell migration,elastic fiber assembly,extracellular matrix organization,negative regulation of angiogenesis,negative regulation of cell activation,negative regulation of collagen biosynthetic process,negative regulation of collagen fibril organization,negative regulation of ERK1 and ERK2 cascade,negative regulation of gene expression,negative regulation of macrophage migration,negative regulation of pathway-restricted SMAD protein phosphorylation,negative regulation of transforming growth factor beta receptor signaling pathway,negative regulation of vascular endothelial growth factor receptor signaling pathway,positive regulation of cell-substrate adhesion,positive regulation of extracellular matrix assembly,positive regulation of gene expression	extracellular matrix constituent conferring elasticity,identical protein binding,integrin binding involved in cell-matrix adhesion	collagen-containing extracellular matrix,collagen trimer,EMILIN complex,extracellular matrix,extracellular region,extracellular space,integrin alpha4-beta1 complex	sp	10090	1	1	MusMusculus_RPpUnKB_2024_0518		31	36
Q99K41	Emilin1	Q99K41	EMIL1_MOUSE	EMILIN-1	TRUE	Obs-CKD / IRI-AKI	Obs-CKD	IRI-AKI	287	Q99K41	473002	736677	0.639187	0.639187	-35.7925	1.55745	0.045584	0.0282661	276.718	0.117922	Mus musculus	0.319	107585	aortic valve morphogenesis,cell-matrix adhesion,cell migration,elastic fiber assembly,extracellular matrix organization,negative regulation of angiogenesis,negative regulation of cell activation,negative regulation of collagen biosynthetic process,negative regulation of collagen fibril organization,negative regulation of ERK1 and ERK2 cascade,negative regulation of gene expression,negative regulation of macrophage migration,negative regulation of pathway-restricted SMAD protein phosphorylation,negative regulation of transforming growth factor beta receptor signaling pathway,negative regulation of vascular endothelial growth factor receptor signaling pathway,positive regulation of cell-substrate adhesion,positive regulation of extracellular matrix assembly,positive regulation of gene expression	extracellular matrix constituent conferring elasticity,identical protein binding,integrin binding involved in cell-matrix adhesion	collagen-containing extracellular matrix,collagen trimer,EMILIN complex,extracellular matrix,extracellular region,extracellular space,integrin alpha4-beta1 complex	sp	10090	1	1	MusMusculus_RPpUnKB_2024_0518		31	36
Q99K48	Nono	Q99K48	NONO_MOUSE	Non-POU domain-containing octamer-binding protein	TRUE	Sham_Nephr / Obs-CKD	Sham_Nephr	Obs-CKD	289	Q99K48	1.64704e+06	567675	-1.53674	1.53674	-65.5337	0.344663	0.000298812	0.000381784	263.421	0.0931557	Mus musculus	0.452	54540.9	activation of innate immune response,circadian rhythm,DNA recombination,DNA repair,innate immune response,mRNA splicing, via spliceosome,negative regulation of oxidative stress-induced neuron intrinsic apoptotic signaling pathway,negative regulation of transcription, DNA-templated,regulation of circadian rhythm,regulation of transcription, DNA-templated	chromatin binding,E-box binding,identical protein binding,nucleic acid binding,RNA binding,RNA polymerase II core promoter proximal region sequence-specific DNA binding,transcription regulatory region sequence-specific DNA binding	fibrillar center,nuclear matrix,nuclear speck,nucleoplasm,nucleus,paraspeckles,RNA polymerase II transcription factor complex	sp	10090	1	3	MusMusculus_RPpUnKB_2024_0518		23	42
Q99K48	Nono	Q99K48	NONO_MOUSE	Non-POU domain-containing octamer-binding protein	TRUE	IRI-AKI / Sham_Nephr	IRI-AKI	Sham_Nephr	287	Q99K48	567675	1.02076e+06	0.846502	0.846502	79.8136	1.79814	4.20462e-13	2.51023e-12	259.58	0.0938151	Mus musculus	0.452	54540.9	activation of innate immune response,circadian rhythm,DNA recombination,DNA repair,innate immune response,mRNA splicing, via spliceosome,negative regulation of oxidative stress-induced neuron intrinsic apoptotic signaling pathway,negative regulation of transcription, DNA-templated,regulation of circadian rhythm,regulation of transcription, DNA-templated	chromatin binding,E-box binding,identical protein binding,nucleic acid binding,RNA binding,RNA polymerase II core promoter proximal region sequence-specific DNA binding,transcription regulatory region sequence-specific DNA binding	fibrillar center,nuclear matrix,nuclear speck,nucleoplasm,nucleus,paraspeckles,RNA polymerase II transcription factor complex	sp	10090	1	3	MusMusculus_RPpUnKB_2024_0518		23	42
Q99K48	Nono	Q99K48	NONO_MOUSE	Non-POU domain-containing octamer-binding protein	TRUE	Non-Obs / Sham_Nephr	Non-Obs	Sham_Nephr	284	Q99K48	567675	1.0407e+06	0.874421	0.874421	83.3273	1.83327	0.711448	0.25358	281.968	0.0742607	Mus musculus	0.452	54540.9	activation of innate immune response,circadian rhythm,DNA recombination,DNA repair,innate immune response,mRNA splicing, via spliceosome,negative regulation of oxidative stress-induced neuron intrinsic apoptotic signaling pathway,negative regulation of transcription, DNA-templated,regulation of circadian rhythm,regulation of transcription, DNA-templated	chromatin binding,E-box binding,identical protein binding,nucleic acid binding,RNA binding,RNA polymerase II core promoter proximal region sequence-specific DNA binding,transcription regulatory region sequence-specific DNA binding	fibrillar center,nuclear matrix,nuclear speck,nucleoplasm,nucleus,paraspeckles,RNA polymerase II transcription factor complex	sp	10090	1	3	MusMusculus_RPpUnKB_2024_0518		23	42
Q99K48	Nono	Q99K48	NONO_MOUSE	Non-POU domain-containing octamer-binding protein	TRUE	Non-Obs / IRI-AKI	Non-Obs	IRI-AKI	323	Q99K48	1.02076e+06	1.0407e+06	0.0279192	0.0279192	1.95406	1.01954	2.90814e-13	1.77883e-12	287.991	0.0971975	Mus musculus	0.452	54540.9	activation of innate immune response,circadian rhythm,DNA recombination,DNA repair,innate immune response,mRNA splicing, via spliceosome,negative regulation of oxidative stress-induced neuron intrinsic apoptotic signaling pathway,negative regulation of transcription, DNA-templated,regulation of circadian rhythm,regulation of transcription, DNA-templated	chromatin binding,E-box binding,identical protein binding,nucleic acid binding,RNA binding,RNA polymerase II core promoter proximal region sequence-specific DNA binding,transcription regulatory region sequence-specific DNA binding	fibrillar center,nuclear matrix,nuclear speck,nucleoplasm,nucleus,paraspeckles,RNA polymerase II transcription factor complex	sp	10090	1	3	MusMusculus_RPpUnKB_2024_0518		23	42
Q99K48	Nono	Q99K48	NONO_MOUSE	Non-POU domain-containing octamer-binding protein	TRUE	Obs-CKD / Non-Obs	Obs-CKD	Non-Obs	325	Q99K48	1.0407e+06	1.64704e+06	0.66232	0.66232	-36.8139	1.58263	0.000162549	0.000222979	292.344	0.0965613	Mus musculus	0.452	54540.9	activation of innate immune response,circadian rhythm,DNA recombination,DNA repair,innate immune response,mRNA splicing, via spliceosome,negative regulation of oxidative stress-induced neuron intrinsic apoptotic signaling pathway,negative regulation of transcription, DNA-templated,regulation of circadian rhythm,regulation of transcription, DNA-templated	chromatin binding,E-box binding,identical protein binding,nucleic acid binding,RNA binding,RNA polymerase II core promoter proximal region sequence-specific DNA binding,transcription regulatory region sequence-specific DNA binding	fibrillar center,nuclear matrix,nuclear speck,nucleoplasm,nucleus,paraspeckles,RNA polymerase II transcription factor complex	sp	10090	1	3	MusMusculus_RPpUnKB_2024_0518		23	42
Q99K48	Nono	Q99K48	NONO_MOUSE	Non-POU domain-containing octamer-binding protein	TRUE	Obs-CKD / IRI-AKI	Obs-CKD	IRI-AKI	328	Q99K48	1.02076e+06	1.64704e+06	0.69024	0.69024	-38.0249	1.61355	0.000929246	0.00103184	325.917	0.112297	Mus musculus	0.452	54540.9	activation of innate immune response,circadian rhythm,DNA recombination,DNA repair,innate immune response,mRNA splicing, via spliceosome,negative regulation of oxidative stress-induced neuron intrinsic apoptotic signaling pathway,negative regulation of transcription, DNA-templated,regulation of circadian rhythm,regulation of transcription, DNA-templated	chromatin binding,E-box binding,identical protein binding,nucleic acid binding,RNA binding,RNA polymerase II core promoter proximal region sequence-specific DNA binding,transcription regulatory region sequence-specific DNA binding	fibrillar center,nuclear matrix,nuclear speck,nucleoplasm,nucleus,paraspeckles,RNA polymerase II transcription factor complex	sp	10090	1	3	MusMusculus_RPpUnKB_2024_0518		23	42
Q99K67	Aass	Q99K67	AASS_MOUSE	Alpha-aminoadipic semialdehyde synthase, mitochondrial	TRUE	Sham_Nephr / Obs-CKD	Sham_Nephr	Obs-CKD	473	Q99K67	1409986	3207619	1.18582	1.18582	127.493	2.27493	2.82733e-32	1.17414e-30	358.891	0.0744095	Mus musculus	0.464	102975	generation of precursor metabolites and energy,L-lysine catabolic process,L-lysine catabolic process to acetyl-CoA via saccharopine,lysine biosynthetic process via aminoadipic acid	saccharopine dehydrogenase (NAD+, L-glutamate-forming) activity,saccharopine dehydrogenase (NADP+, L-lysine-forming) activity,saccharopine dehydrogenase activity	cytoplasm,intracellular membrane-bounded organelle,mitochondrion	sp	10090	1	1	MusMusculus_RPpUnKB_2024_0518		45	69
Q99K67	Aass	Q99K67	AASS_MOUSE	Alpha-aminoadipic semialdehyde synthase, mitochondrial	TRUE	IRI-AKI / Sham_Nephr	IRI-AKI	Sham_Nephr	474	Q99K67	3207619	937361	-1.77483	1.77483	-70.7771	0.292229	1.41519e-39	1.01571e-37	281.776	0.0684581	Mus musculus	0.464	102975	generation of precursor metabolites and energy,L-lysine catabolic process,L-lysine catabolic process to acetyl-CoA via saccharopine,lysine biosynthetic process via aminoadipic acid	saccharopine dehydrogenase (NAD+, L-glutamate-forming) activity,saccharopine dehydrogenase (NADP+, L-lysine-forming) activity,saccharopine dehydrogenase activity	cytoplasm,intracellular membrane-bounded organelle,mitochondrion	sp	10090	1	1	MusMusculus_RPpUnKB_2024_0518		45	69
Q99K67	Aass	Q99K67	AASS_MOUSE	Alpha-aminoadipic semialdehyde synthase, mitochondrial	TRUE	Non-Obs / Sham_Nephr	Non-Obs	Sham_Nephr	474	Q99K67	3207619	3.44985e+06	0.105031	0.105031	7.55179	1.07552	0.00149139	0.00155903	447.434	0.0846463	Mus musculus	0.464	102975	generation of precursor metabolites and energy,L-lysine catabolic process,L-lysine catabolic process to acetyl-CoA via saccharopine,lysine biosynthetic process via aminoadipic acid	saccharopine dehydrogenase (NAD+, L-glutamate-forming) activity,saccharopine dehydrogenase (NADP+, L-lysine-forming) activity,saccharopine dehydrogenase activity	cytoplasm,intracellular membrane-bounded organelle,mitochondrion	sp	10090	1	1	MusMusculus_RPpUnKB_2024_0518		45	69
Q99K67	Aass	Q99K67	AASS_MOUSE	Alpha-aminoadipic semialdehyde synthase, mitochondrial	TRUE	Non-Obs / IRI-AKI	Non-Obs	IRI-AKI	536	Q99K67	937361	3.44985e+06	1.87986	1.87986	268.039	3.68039	1.69314e-30	6.12592e-29	383.879	0.062955	Mus musculus	0.464	102975	generation of precursor metabolites and energy,L-lysine catabolic process,L-lysine catabolic process to acetyl-CoA via saccharopine,lysine biosynthetic process via aminoadipic acid	saccharopine dehydrogenase (NAD+, L-glutamate-forming) activity,saccharopine dehydrogenase (NADP+, L-lysine-forming) activity,saccharopine dehydrogenase activity	cytoplasm,intracellular membrane-bounded organelle,mitochondrion	sp	10090	1	1	MusMusculus_RPpUnKB_2024_0518		45	69
Q99K67	Aass	Q99K67	AASS_MOUSE	Alpha-aminoadipic semialdehyde synthase, mitochondrial	TRUE	Obs-CKD / Non-Obs	Obs-CKD	Non-Obs	535	Q99K67	3.44985e+06	1409986	-1.29085	1.29085	144.673	0.408709	5.15242e-22	8.63489e-21	478.821	0.0693801	Mus musculus	0.464	102975	generation of precursor metabolites and energy,L-lysine catabolic process,L-lysine catabolic process to acetyl-CoA via saccharopine,lysine biosynthetic process via aminoadipic acid	saccharopine dehydrogenase (NAD+, L-glutamate-forming) activity,saccharopine dehydrogenase (NADP+, L-lysine-forming) activity,saccharopine dehydrogenase activity	cytoplasm,intracellular membrane-bounded organelle,mitochondrion	sp	10090	1	1	MusMusculus_RPpUnKB_2024_0518		45	69
Q99K67	Aass	Q99K67	AASS_MOUSE	Alpha-aminoadipic semialdehyde synthase, mitochondrial	TRUE	Obs-CKD / IRI-AKI	Obs-CKD	IRI-AKI	535	Q99K67	937361	1409986	0.589004	0.589004	-33.5198	1.50421	0.0742504	0.0422585	470.038	0.0483231	Mus musculus	0.464	102975	generation of precursor metabolites and energy,L-lysine catabolic process,L-lysine catabolic process to acetyl-CoA via saccharopine,lysine biosynthetic process via aminoadipic acid	saccharopine dehydrogenase (NAD+, L-glutamate-forming) activity,saccharopine dehydrogenase (NADP+, L-lysine-forming) activity,saccharopine dehydrogenase activity	cytoplasm,intracellular membrane-bounded organelle,mitochondrion	sp	10090	1	1	MusMusculus_RPpUnKB_2024_0518		45	69
Q99K70	Rragc	Q99K70	RRAGC_MOUSE	Ras-related GTP-binding protein C	TRUE	Sham_Nephr / Obs-CKD	Sham_Nephr	Obs-CKD	90	Q99K70	72585.7	150090	1.04807	1.04807	106.777	2.06777	1.66097e-07	4.33268e-07	60.1572	0.104665	Mus musculus	0.193	44120.9	cellular response to amino acid starvation,cellular response to amino acid stimulus,cellular response to starvation,positive regulation of TOR signaling,regulation of autophagy,regulation of TORC1 signaling,regulation of TOR signaling,response to amino acid	GDP binding,GTPase activity,GTPase binding,GTP binding,protein heterodimerization activity	cytoplasm,EGO complex,Gtr1-Gtr2 GTPase complex,intracellular membrane-bounded organelle,lysosome,nucleoplasm,nucleus	sp	10090	1	1	MusMusculus_RPpUnKB_2024_0518		11	13
Q99K70	Rragc	Q99K70	RRAGC_MOUSE	Ras-related GTP-binding protein C	TRUE	IRI-AKI / Sham_Nephr	IRI-AKI	Sham_Nephr	90	Q99K70	150090	146520	-0.0347388	0.0347388	-2.37915	0.976209	0.155309	0.0768714	87.3039	0.13301	Mus musculus	0.193	44120.9	cellular response to amino acid starvation,cellular response to amino acid stimulus,cellular response to starvation,positive regulation of TOR signaling,regulation of autophagy,regulation of TORC1 signaling,regulation of TOR signaling,response to amino acid	GDP binding,GTPase activity,GTPase binding,GTP binding,protein heterodimerization activity	cytoplasm,EGO complex,Gtr1-Gtr2 GTPase complex,intracellular membrane-bounded organelle,lysosome,nucleoplasm,nucleus	sp	10090	1	1	MusMusculus_RPpUnKB_2024_0518		11	13
Q99K70	Rragc	Q99K70	RRAGC_MOUSE	Ras-related GTP-binding protein C	TRUE	Non-Obs / Sham_Nephr	Non-Obs	Sham_Nephr	90	Q99K70	150090	113101	-0.408224	0.408224	-24.6449	0.753551	0.0509714	0.0310083	85.9624	0.153905	Mus musculus	0.193	44120.9	cellular response to amino acid starvation,cellular response to amino acid stimulus,cellular response to starvation,positive regulation of TOR signaling,regulation of autophagy,regulation of TORC1 signaling,regulation of TOR signaling,response to amino acid	GDP binding,GTPase activity,GTPase binding,GTP binding,protein heterodimerization activity	cytoplasm,EGO complex,Gtr1-Gtr2 GTPase complex,intracellular membrane-bounded organelle,lysosome,nucleoplasm,nucleus	sp	10090	1	1	MusMusculus_RPpUnKB_2024_0518		11	13
Q99K70	Rragc	Q99K70	RRAGC_MOUSE	Ras-related GTP-binding protein C	TRUE	Non-Obs / IRI-AKI	Non-Obs	IRI-AKI	102	Q99K70	146520	113101	-0.373485	0.373485	-22.8084	0.771916	0.00210666	0.00209777	94.3653	0.156635	Mus musculus	0.193	44120.9	cellular response to amino acid starvation,cellular response to amino acid stimulus,cellular response to starvation,positive regulation of TOR signaling,regulation of autophagy,regulation of TORC1 signaling,regulation of TOR signaling,response to amino acid	GDP binding,GTPase activity,GTPase binding,GTP binding,protein heterodimerization activity	cytoplasm,EGO complex,Gtr1-Gtr2 GTPase complex,intracellular membrane-bounded organelle,lysosome,nucleoplasm,nucleus	sp	10090	1	1	MusMusculus_RPpUnKB_2024_0518		11	13
Q99K70	Rragc	Q99K70	RRAGC_MOUSE	Ras-related GTP-binding protein C	TRUE	Obs-CKD / Non-Obs	Obs-CKD	Non-Obs	102	Q99K70	113101	72585.7	-0.63985	0.63985	55.8167	0.64178	0.0211996	0.0149864	66.1475	0.133408	Mus musculus	0.193	44120.9	cellular response to amino acid starvation,cellular response to amino acid stimulus,cellular response to starvation,positive regulation of TOR signaling,regulation of autophagy,regulation of TORC1 signaling,regulation of TOR signaling,response to amino acid	GDP binding,GTPase activity,GTPase binding,GTP binding,protein heterodimerization activity	cytoplasm,EGO complex,Gtr1-Gtr2 GTPase complex,intracellular membrane-bounded organelle,lysosome,nucleoplasm,nucleus	sp	10090	1	1	MusMusculus_RPpUnKB_2024_0518		11	13
Q99K70	Rragc	Q99K70	RRAGC_MOUSE	Ras-related GTP-binding protein C	TRUE	Obs-CKD / IRI-AKI	Obs-CKD	IRI-AKI	102	Q99K70	146520	72585.7	-1.01334	1.01334	101.857	0.4954	1.2384e-10	5.44779e-10	75.425	0.108639	Mus musculus	0.193	44120.9	cellular response to amino acid starvation,cellular response to amino acid stimulus,cellular response to starvation,positive regulation of TOR signaling,regulation of autophagy,regulation of TORC1 signaling,regulation of TOR signaling,response to amino acid	GDP binding,GTPase activity,GTPase binding,GTP binding,protein heterodimerization activity	cytoplasm,EGO complex,Gtr1-Gtr2 GTPase complex,intracellular membrane-bounded organelle,lysosome,nucleoplasm,nucleus	sp	10090	1	1	MusMusculus_RPpUnKB_2024_0518		11	13
Q99K85	Psat1	Q99K85	SERC_MOUSE	Phosphoserine aminotransferase	TRUE	Sham_Nephr / Obs-CKD	Sham_Nephr	Obs-CKD	133	Q99K85	343049	209078	-0.714376	0.714376	-39.0531	0.609469	0.144766	0.0726717	129.204	0.0944817	Mus musculus	0.422	40472.6	L-serine biosynthetic process	identical protein binding,O-phospho-L-serine:2-oxoglutarate aminotransferase activity,pyridoxal phosphate binding	cytoplasm,cytosol	sp	10090	1	1	MusMusculus_RPpUnKB_2024_0518		16	19
Q99K85	Psat1	Q99K85	SERC_MOUSE	Phosphoserine aminotransferase	TRUE	IRI-AKI / Sham_Nephr	IRI-AKI	Sham_Nephr	133	Q99K85	209078	245158	0.229672	0.229672	17.2568	1.17257	0.00639856	0.00544703	127.371	0.112283	Mus musculus	0.422	40472.6	L-serine biosynthetic process	identical protein binding,O-phospho-L-serine:2-oxoglutarate aminotransferase activity,pyridoxal phosphate binding	cytoplasm,cytosol	sp	10090	1	1	MusMusculus_RPpUnKB_2024_0518		16	19
Q99K85	Psat1	Q99K85	SERC_MOUSE	Phosphoserine aminotransferase	TRUE	Non-Obs / Sham_Nephr	Non-Obs	Sham_Nephr	131	Q99K85	209078	507260	1.27869	1.27869	142.618	2.42618	0.00181912	0.00185194	128.125	0.105027	Mus musculus	0.422	40472.6	L-serine biosynthetic process	identical protein binding,O-phospho-L-serine:2-oxoglutarate aminotransferase activity,pyridoxal phosphate binding	cytoplasm,cytosol	sp	10090	1	1	MusMusculus_RPpUnKB_2024_0518		16	19
Q99K85	Psat1	Q99K85	SERC_MOUSE	Phosphoserine aminotransferase	TRUE	Non-Obs / IRI-AKI	Non-Obs	IRI-AKI	150	Q99K85	245158	507260	1.04901	1.04901	106.912	2.06912	0.849917	0.289502	146.762	0.122331	Mus musculus	0.422	40472.6	L-serine biosynthetic process	identical protein binding,O-phospho-L-serine:2-oxoglutarate aminotransferase activity,pyridoxal phosphate binding	cytoplasm,cytosol	sp	10090	1	1	MusMusculus_RPpUnKB_2024_0518		16	19
Q99K85	Psat1	Q99K85	SERC_MOUSE	Phosphoserine aminotransferase	TRUE	Obs-CKD / Non-Obs	Obs-CKD	Non-Obs	150	Q99K85	507260	343049	-0.564311	0.564311	47.8681	0.676278	0.0672786	0.0389287	142.309	0.106227	Mus musculus	0.422	40472.6	L-serine biosynthetic process	identical protein binding,O-phospho-L-serine:2-oxoglutarate aminotransferase activity,pyridoxal phosphate binding	cytoplasm,cytosol	sp	10090	1	1	MusMusculus_RPpUnKB_2024_0518		16	19
Q99K85	Psat1	Q99K85	SERC_MOUSE	Phosphoserine aminotransferase	TRUE	Obs-CKD / IRI-AKI	Obs-CKD	IRI-AKI	152	Q99K85	245158	343049	0.484704	0.484704	-28.5356	1.3993	0.130113	0.0666773	138.644	0.113406	Mus musculus	0.422	40472.6	L-serine biosynthetic process	identical protein binding,O-phospho-L-serine:2-oxoglutarate aminotransferase activity,pyridoxal phosphate binding	cytoplasm,cytosol	sp	10090	1	1	MusMusculus_RPpUnKB_2024_0518		16	19
Q99KC8	Vwa5a	Q99KC8	VMA5A_MOUSE	von Willebrand factor A domain-containing protein 5A	TRUE	Sham_Nephr / Obs-CKD	Sham_Nephr	Obs-CKD	367	Q99KC8	633426	188768	-1.74656	1.74656	-70.1989	0.298011	2.24302e-20	3.16129e-19	286.026	0.070755	Mus musculus	0.411	87142.8			collagen-containing extracellular matrix,nucleoplasm	sp	10090	1	2	MusMusculus_RPpUnKB_2024_0518		37	53
Q99KC8	Vwa5a	Q99KC8	VMA5A_MOUSE	von Willebrand factor A domain-containing protein 5A	TRUE	IRI-AKI / Sham_Nephr	IRI-AKI	Sham_Nephr	369	Q99KC8	188768	449019	1.25016	1.25016	137.868	2.37868	5.16211e-37	3.11282e-35	302.912	0.0651211	Mus musculus	0.411	87142.8			collagen-containing extracellular matrix,nucleoplasm	sp	10090	1	2	MusMusculus_RPpUnKB_2024_0518		37	53
Q99KC8	Vwa5a	Q99KC8	VMA5A_MOUSE	von Willebrand factor A domain-containing protein 5A	TRUE	Non-Obs / Sham_Nephr	Non-Obs	Sham_Nephr	357	Q99KC8	188768	343524	0.863797	0.863797	81.9821	1.81982	0.0853153	0.047385	299.009	0.061085	Mus musculus	0.411	87142.8			collagen-containing extracellular matrix,nucleoplasm	sp	10090	1	2	MusMusculus_RPpUnKB_2024_0518		37	53
Q99KC8	Vwa5a	Q99KC8	VMA5A_MOUSE	von Willebrand factor A domain-containing protein 5A	TRUE	Non-Obs / IRI-AKI	Non-Obs	IRI-AKI	412	Q99KC8	449019	343524	-0.386368	0.386368	-23.4947	0.765053	1.25514e-23	2.45925e-22	408.909	0.0793443	Mus musculus	0.411	87142.8			collagen-containing extracellular matrix,nucleoplasm	sp	10090	1	2	MusMusculus_RPpUnKB_2024_0518		37	53
Q99KC8	Vwa5a	Q99KC8	VMA5A_MOUSE	von Willebrand factor A domain-containing protein 5A	TRUE	Obs-CKD / Non-Obs	Obs-CKD	Non-Obs	410	Q99KC8	343524	633426	0.882767	0.882767	-45.7674	1.84391	3.85363e-12	2.0679e-11	398.296	0.0840299	Mus musculus	0.411	87142.8			collagen-containing extracellular matrix,nucleoplasm	sp	10090	1	2	MusMusculus_RPpUnKB_2024_0518		37	53
Q99KC8	Vwa5a	Q99KC8	VMA5A_MOUSE	von Willebrand factor A domain-containing protein 5A	TRUE	Obs-CKD / IRI-AKI	Obs-CKD	IRI-AKI	422	Q99KC8	449019	633426	0.496399	0.496399	-29.1126	1.41069	0.00508864	0.00447795	415.344	0.0870081	Mus musculus	0.411	87142.8			collagen-containing extracellular matrix,nucleoplasm	sp	10090	1	2	MusMusculus_RPpUnKB_2024_0518		37	53
Q99KD5	Unc45a	Q99KD5	UN45A_MOUSE	Protein unc-45 homolog A	TRUE	Sham_Nephr / Obs-CKD	Sham_Nephr	Obs-CKD	175	Q99KD5	121982	39774.6	-1.61675	1.61675	-67.3931	0.326069	0.00403479	0.00367248	168.025	0.103985	Mus musculus	0.138	103447	cell differentiation,chaperone-mediated protein folding,muscle organ development	Hsp90 protein binding	cytosol,Golgi apparatus,nuclear speck,perinuclear region of cytoplasm	sp	10090	1	2	MusMusculus_RPpUnKB_2024_0518		26	27
Q99KD5	Unc45a	Q99KD5	UN45A_MOUSE	Protein unc-45 homolog A	TRUE	IRI-AKI / Sham_Nephr	IRI-AKI	Sham_Nephr	188	Q99KD5	39774.6	69421.2	0.803529	0.803529	74.5365	1.74537	1.83875e-11	9.11163e-11	182.782	0.105678	Mus musculus	0.138	103447	cell differentiation,chaperone-mediated protein folding,muscle organ development	Hsp90 protein binding	cytosol,Golgi apparatus,nuclear speck,perinuclear region of cytoplasm	sp	10090	1	2	MusMusculus_RPpUnKB_2024_0518		26	27
Q99KD5	Unc45a	Q99KD5	UN45A_MOUSE	Protein unc-45 homolog A	TRUE	Non-Obs / Sham_Nephr	Non-Obs	Sham_Nephr	180	Q99KD5	39774.6	79734.6	1.00336	1.00336	100.466	2.00466	0.859125	0.291818	176.589	0.10021	Mus musculus	0.138	103447	cell differentiation,chaperone-mediated protein folding,muscle organ development	Hsp90 protein binding	cytosol,Golgi apparatus,nuclear speck,perinuclear region of cytoplasm	sp	10090	1	2	MusMusculus_RPpUnKB_2024_0518		26	27
Q99KD5	Unc45a	Q99KD5	UN45A_MOUSE	Protein unc-45 homolog A	TRUE	Non-Obs / IRI-AKI	Non-Obs	IRI-AKI	208	Q99KD5	69421.2	79734.6	0.19983	0.19983	14.8563	1.14856	8.33489e-10	3.20905e-09	205.554	0.114839	Mus musculus	0.138	103447	cell differentiation,chaperone-mediated protein folding,muscle organ development	Hsp90 protein binding	cytosol,Golgi apparatus,nuclear speck,perinuclear region of cytoplasm	sp	10090	1	2	MusMusculus_RPpUnKB_2024_0518		26	27
Q99KD5	Unc45a	Q99KD5	UN45A_MOUSE	Protein unc-45 homolog A	TRUE	Obs-CKD / Non-Obs	Obs-CKD	Non-Obs	195	Q99KD5	79734.6	121982	0.613391	0.613391	-34.6341	1.52985	0.0125853	0.00968271	191.583	0.113284	Mus musculus	0.138	103447	cell differentiation,chaperone-mediated protein folding,muscle organ development	Hsp90 protein binding	cytosol,Golgi apparatus,nuclear speck,perinuclear region of cytoplasm	sp	10090	1	2	MusMusculus_RPpUnKB_2024_0518		26	27
Q99KD5	Unc45a	Q99KD5	UN45A_MOUSE	Protein unc-45 homolog A	TRUE	Obs-CKD / IRI-AKI	Obs-CKD	IRI-AKI	203	Q99KD5	69421.2	121982	0.813221	0.813221	-43.089	1.75713	0.000162693	0.00022313	200.689	0.118148	Mus musculus	0.138	103447	cell differentiation,chaperone-mediated protein folding,muscle organ development	Hsp90 protein binding	cytosol,Golgi apparatus,nuclear speck,perinuclear region of cytoplasm	sp	10090	1	2	MusMusculus_RPpUnKB_2024_0518		26	27
Q99KE1	Me2	Q99KE1	MAOM_MOUSE	NAD-dependent malic enzyme, mitochondrial	TRUE	Sham_Nephr / Obs-CKD	Sham_Nephr	Obs-CKD	54	Q99KE1	132749	90874.2	-0.546761	0.546761	-31.5445	0.684555	0.0104159	0.00826114	51.9368	0.194649	Mus musculus	0.098	65799	malate metabolic process,pyruvate metabolic process,regulation of NADP metabolic process	malate dehydrogenase (decarboxylating) (NAD+) activity,malate dehydrogenase (decarboxylating) (NADP+) activity,malic enzyme activity,metal ion binding,NAD binding,oxaloacetate decarboxylase activity	intracellular membrane-bounded organelle,mitochondrial matrix,mitochondrion	sp	10090	1	1	MusMusculus_RPpUnKB_2024_0518		8	8
Q99KE1	Me2	Q99KE1	MAOM_MOUSE	NAD-dependent malic enzyme, mitochondrial	TRUE	IRI-AKI / Sham_Nephr	IRI-AKI	Sham_Nephr	55	Q99KE1	90874.2	75720.2	-0.263194	0.263194	-16.6759	0.833241	0.00246047	0.00240408	49.2284	0.234886	Mus musculus	0.098	65799	malate metabolic process,pyruvate metabolic process,regulation of NADP metabolic process	malate dehydrogenase (decarboxylating) (NAD+) activity,malate dehydrogenase (decarboxylating) (NADP+) activity,malic enzyme activity,metal ion binding,NAD binding,oxaloacetate decarboxylase activity	intracellular membrane-bounded organelle,mitochondrial matrix,mitochondrion	sp	10090	1	1	MusMusculus_RPpUnKB_2024_0518		8	8
Q99KE1	Me2	Q99KE1	MAOM_MOUSE	NAD-dependent malic enzyme, mitochondrial	TRUE	Non-Obs / Sham_Nephr	Non-Obs	Sham_Nephr	52	Q99KE1	90874.2	88407.5	-0.0397021	0.0397021	-2.71442	0.972856	0.311427	0.133947	46.1992	0.162491	Mus musculus	0.098	65799	malate metabolic process,pyruvate metabolic process,regulation of NADP metabolic process	malate dehydrogenase (decarboxylating) (NAD+) activity,malate dehydrogenase (decarboxylating) (NADP+) activity,malic enzyme activity,metal ion binding,NAD binding,oxaloacetate decarboxylase activity	intracellular membrane-bounded organelle,mitochondrial matrix,mitochondrion	sp	10090	1	1	MusMusculus_RPpUnKB_2024_0518		8	8
Q99KE1	Me2	Q99KE1	MAOM_MOUSE	NAD-dependent malic enzyme, mitochondrial	TRUE	Non-Obs / IRI-AKI	Non-Obs	IRI-AKI	61	Q99KE1	75720.2	88407.5	0.223492	0.223492	16.7556	1.16756	0.0128204	0.0098331	46.5986	0.225436	Mus musculus	0.098	65799	malate metabolic process,pyruvate metabolic process,regulation of NADP metabolic process	malate dehydrogenase (decarboxylating) (NAD+) activity,malate dehydrogenase (decarboxylating) (NADP+) activity,malic enzyme activity,metal ion binding,NAD binding,oxaloacetate decarboxylase activity	intracellular membrane-bounded organelle,mitochondrial matrix,mitochondrion	sp	10090	1	1	MusMusculus_RPpUnKB_2024_0518		8	8
Q99KE1	Me2	Q99KE1	MAOM_MOUSE	NAD-dependent malic enzyme, mitochondrial	TRUE	Obs-CKD / Non-Obs	Obs-CKD	Non-Obs	60	Q99KE1	88407.5	132749	0.586463	0.586463	-33.4026	1.50156	0.0605998	0.0357555	52.9704	0.183135	Mus musculus	0.098	65799	malate metabolic process,pyruvate metabolic process,regulation of NADP metabolic process	malate dehydrogenase (decarboxylating) (NAD+) activity,malate dehydrogenase (decarboxylating) (NADP+) activity,malic enzyme activity,metal ion binding,NAD binding,oxaloacetate decarboxylase activity	intracellular membrane-bounded organelle,mitochondrial matrix,mitochondrion	sp	10090	1	1	MusMusculus_RPpUnKB_2024_0518		8	8
Q99KE1	Me2	Q99KE1	MAOM_MOUSE	NAD-dependent malic enzyme, mitochondrial	TRUE	Obs-CKD / IRI-AKI	Obs-CKD	IRI-AKI	63	Q99KE1	75720.2	132749	0.809955	0.809955	-42.96	1.75316	0.355772	0.148851	57.1088	0.249612	Mus musculus	0.098	65799	malate metabolic process,pyruvate metabolic process,regulation of NADP metabolic process	malate dehydrogenase (decarboxylating) (NAD+) activity,malate dehydrogenase (decarboxylating) (NADP+) activity,malic enzyme activity,metal ion binding,NAD binding,oxaloacetate decarboxylase activity	intracellular membrane-bounded organelle,mitochondrial matrix,mitochondrion	sp	10090	1	1	MusMusculus_RPpUnKB_2024_0518		8	8
Q99KF1	Tmed9	Q99KF1	TMED9_MOUSE	Transmembrane emp24 domain-containing protein 9	TRUE	Sham_Nephr / Obs-CKD	Sham_Nephr	Obs-CKD	97	Q99KF1	400633	327205	-0.292085	0.292085	-18.3279	0.816721	0.00378261	0.00347718	85.5596	0.097595	Mus musculus	0.243	27127.2	COPI coating of Golgi vesicle,ER to Golgi vesicle-mediated transport,Golgi organization,intracellular protein transport,positive regulation of organelle organization	syntaxin binding	ER to Golgi transport vesicle,endoplasmic reticulum,endoplasmic reticulum-Golgi intermediate compartment,endoplasmic reticulum-Golgi intermediate compartment membrane,endoplasmic reticulum membrane,Golgi apparatus,Golgi membrane,integral component of membrane,synaptic vesicle	sp	10090	1	2	MusMusculus_RPpUnKB_2024_0518		10	14
Q99KF1	Tmed9	Q99KF1	TMED9_MOUSE	Transmembrane emp24 domain-containing protein 9	TRUE	IRI-AKI / Sham_Nephr	IRI-AKI	Sham_Nephr	98	Q99KF1	327205	472191	0.529173	0.529173	44.3102	1.4431	0.00138674	0.00146043	94.8423	0.123471	Mus musculus	0.243	27127.2	COPI coating of Golgi vesicle,ER to Golgi vesicle-mediated transport,Golgi organization,intracellular protein transport,positive regulation of organelle organization	syntaxin binding	ER to Golgi transport vesicle,endoplasmic reticulum,endoplasmic reticulum-Golgi intermediate compartment,endoplasmic reticulum-Golgi intermediate compartment membrane,endoplasmic reticulum membrane,Golgi apparatus,Golgi membrane,integral component of membrane,synaptic vesicle	sp	10090	1	2	MusMusculus_RPpUnKB_2024_0518		10	14
Q99KF1	Tmed9	Q99KF1	TMED9_MOUSE	Transmembrane emp24 domain-containing protein 9	TRUE	Non-Obs / Sham_Nephr	Non-Obs	Sham_Nephr	95	Q99KF1	327205	387986	0.245809	0.245809	18.5758	1.18576	0.0268518	0.0182682	92.9975	0.113153	Mus musculus	0.243	27127.2	COPI coating of Golgi vesicle,ER to Golgi vesicle-mediated transport,Golgi organization,intracellular protein transport,positive regulation of organelle organization	syntaxin binding	ER to Golgi transport vesicle,endoplasmic reticulum,endoplasmic reticulum-Golgi intermediate compartment,endoplasmic reticulum-Golgi intermediate compartment membrane,endoplasmic reticulum membrane,Golgi apparatus,Golgi membrane,integral component of membrane,synaptic vesicle	sp	10090	1	2	MusMusculus_RPpUnKB_2024_0518		10	14
Q99KF1	Tmed9	Q99KF1	TMED9_MOUSE	Transmembrane emp24 domain-containing protein 9	TRUE	Non-Obs / IRI-AKI	Non-Obs	IRI-AKI	109	Q99KF1	472191	387986	-0.283364	0.283364	-17.8327	0.821673	1.39198e-06	3.03592e-06	105.524	0.129202	Mus musculus	0.243	27127.2	COPI coating of Golgi vesicle,ER to Golgi vesicle-mediated transport,Golgi organization,intracellular protein transport,positive regulation of organelle organization	syntaxin binding	ER to Golgi transport vesicle,endoplasmic reticulum,endoplasmic reticulum-Golgi intermediate compartment,endoplasmic reticulum-Golgi intermediate compartment membrane,endoplasmic reticulum membrane,Golgi apparatus,Golgi membrane,integral component of membrane,synaptic vesicle	sp	10090	1	2	MusMusculus_RPpUnKB_2024_0518		10	14
Q99KF1	Tmed9	Q99KF1	TMED9_MOUSE	Transmembrane emp24 domain-containing protein 9	TRUE	Obs-CKD / Non-Obs	Obs-CKD	Non-Obs	108	Q99KF1	387986	400633	0.0462762	0.0462762	-3.15672	1.0326	0.731529	0.258684	96.2803	0.104751	Mus musculus	0.243	27127.2	COPI coating of Golgi vesicle,ER to Golgi vesicle-mediated transport,Golgi organization,intracellular protein transport,positive regulation of organelle organization	syntaxin binding	ER to Golgi transport vesicle,endoplasmic reticulum,endoplasmic reticulum-Golgi intermediate compartment,endoplasmic reticulum-Golgi intermediate compartment membrane,endoplasmic reticulum membrane,Golgi apparatus,Golgi membrane,integral component of membrane,synaptic vesicle	sp	10090	1	2	MusMusculus_RPpUnKB_2024_0518		10	14
Q99KF1	Tmed9	Q99KF1	TMED9_MOUSE	Transmembrane emp24 domain-containing protein 9	TRUE	Obs-CKD / IRI-AKI	Obs-CKD	IRI-AKI	111	Q99KF1	472191	400633	-0.237088	0.237088	17.8611	0.848456	3.43616e-08	1.01358e-07	92.8358	0.11582	Mus musculus	0.243	27127.2	COPI coating of Golgi vesicle,ER to Golgi vesicle-mediated transport,Golgi organization,intracellular protein transport,positive regulation of organelle organization	syntaxin binding	ER to Golgi transport vesicle,endoplasmic reticulum,endoplasmic reticulum-Golgi intermediate compartment,endoplasmic reticulum-Golgi intermediate compartment membrane,endoplasmic reticulum membrane,Golgi apparatus,Golgi membrane,integral component of membrane,synaptic vesicle	sp	10090	1	2	MusMusculus_RPpUnKB_2024_0518		10	14
Q99KG3	Rbm10	Q99KG3	RBM10_MOUSE	RNA-binding protein 10	TRUE	Sham_Nephr / Obs-CKD	Sham_Nephr	Obs-CKD	70	Q99KG3	104285	50091.4	-1.05789	1.05789	-51.9667	0.480333	0.000160949	0.000220968	67.1731	0.107804	Mus musculus	0.106	103494	3'-UTR-mediated mRNA stabilization,mRNA splicing, via spliceosome,negative regulation of cell proliferation,negative regulation of mRNA splicing, via spliceosome,negative regulation of transcription from RNA polymerase II promoter,positive regulation of smooth muscle cell apoptotic process,regulation of alternative mRNA splicing, via spliceosome,regulation of smooth muscle cell apoptotic process	identical protein binding,metal ion binding,miRNA binding,RNA binding	nuclear speck,nucleus,macromolecular complex	sp	10090	1	1	MusMusculus_RPpUnKB_2024_0518		10	10
Q99KG3	Rbm10	Q99KG3	RBM10_MOUSE	RNA-binding protein 10	TRUE	IRI-AKI / Sham_Nephr	IRI-AKI	Sham_Nephr	70	Q99KG3	50091.4	74027.9	0.563506	0.563506	47.7856	1.47786	0.00177144	0.00181051	67.9232	0.102651	Mus musculus	0.106	103494	3'-UTR-mediated mRNA stabilization,mRNA splicing, via spliceosome,negative regulation of cell proliferation,negative regulation of mRNA splicing, via spliceosome,negative regulation of transcription from RNA polymerase II promoter,positive regulation of smooth muscle cell apoptotic process,regulation of alternative mRNA splicing, via spliceosome,regulation of smooth muscle cell apoptotic process	identical protein binding,metal ion binding,miRNA binding,RNA binding	nuclear speck,nucleus,macromolecular complex	sp	10090	1	1	MusMusculus_RPpUnKB_2024_0518		10	10
Q99KG3	Rbm10	Q99KG3	RBM10_MOUSE	RNA-binding protein 10	TRUE	Non-Obs / Sham_Nephr	Non-Obs	Sham_Nephr	69	Q99KG3	50091.4	82406.1	0.718188	0.718188	64.5114	1.64511	0.360855	0.150534	66.1474	0.107088	Mus musculus	0.106	103494	3'-UTR-mediated mRNA stabilization,mRNA splicing, via spliceosome,negative regulation of cell proliferation,negative regulation of mRNA splicing, via spliceosome,negative regulation of transcription from RNA polymerase II promoter,positive regulation of smooth muscle cell apoptotic process,regulation of alternative mRNA splicing, via spliceosome,regulation of smooth muscle cell apoptotic process	identical protein binding,metal ion binding,miRNA binding,RNA binding	nuclear speck,nucleus,macromolecular complex	sp	10090	1	1	MusMusculus_RPpUnKB_2024_0518		10	10
Q99KG3	Rbm10	Q99KG3	RBM10_MOUSE	RNA-binding protein 10	TRUE	Non-Obs / IRI-AKI	Non-Obs	IRI-AKI	79	Q99KG3	74027.9	82406.1	0.154682	0.154682	11.3176	1.11318	0.0450706	0.0280069	76.4781	0.11562	Mus musculus	0.106	103494	3'-UTR-mediated mRNA stabilization,mRNA splicing, via spliceosome,negative regulation of cell proliferation,negative regulation of mRNA splicing, via spliceosome,negative regulation of transcription from RNA polymerase II promoter,positive regulation of smooth muscle cell apoptotic process,regulation of alternative mRNA splicing, via spliceosome,regulation of smooth muscle cell apoptotic process	identical protein binding,metal ion binding,miRNA binding,RNA binding	nuclear speck,nucleus,macromolecular complex	sp	10090	1	1	MusMusculus_RPpUnKB_2024_0518		10	10
Q99KG3	Rbm10	Q99KG3	RBM10_MOUSE	RNA-binding protein 10	TRUE	Obs-CKD / Non-Obs	Obs-CKD	Non-Obs	79	Q99KG3	82406.1	104285	0.339706	0.339706	-20.9798	1.2655	0.00709517	0.00594687	76.9996	0.120218	Mus musculus	0.106	103494	3'-UTR-mediated mRNA stabilization,mRNA splicing, via spliceosome,negative regulation of cell proliferation,negative regulation of mRNA splicing, via spliceosome,negative regulation of transcription from RNA polymerase II promoter,positive regulation of smooth muscle cell apoptotic process,regulation of alternative mRNA splicing, via spliceosome,regulation of smooth muscle cell apoptotic process	identical protein binding,metal ion binding,miRNA binding,RNA binding	nuclear speck,nucleus,macromolecular complex	sp	10090	1	1	MusMusculus_RPpUnKB_2024_0518		10	10
Q99KG3	Rbm10	Q99KG3	RBM10_MOUSE	RNA-binding protein 10	TRUE	Obs-CKD / IRI-AKI	Obs-CKD	IRI-AKI	80	Q99KG3	74027.9	104285	0.494388	0.494388	-29.0137	1.40872	0.406768	0.165316	77.5015	0.116283	Mus musculus	0.106	103494	3'-UTR-mediated mRNA stabilization,mRNA splicing, via spliceosome,negative regulation of cell proliferation,negative regulation of mRNA splicing, via spliceosome,negative regulation of transcription from RNA polymerase II promoter,positive regulation of smooth muscle cell apoptotic process,regulation of alternative mRNA splicing, via spliceosome,regulation of smooth muscle cell apoptotic process	identical protein binding,metal ion binding,miRNA binding,RNA binding	nuclear speck,nucleus,macromolecular complex	sp	10090	1	1	MusMusculus_RPpUnKB_2024_0518		10	10
Q99KG5	Lsr	Q99KG5	LSR_MOUSE	Lipolysis-stimulated lipoprotein receptor	TRUE	Sham_Nephr / Obs-CKD	Sham_Nephr	Obs-CKD	14	Q99KG5	10574.2	18504.5	0.807332	0.807332	74.9972	1.74997	0.0455204	0.0282359	9.1373	0.255204	Mus musculus	0	66108	establishment of blood-brain barrier,establishment of skin barrier,lipoprotein transport,liver development,protein localization to tricellular tight junction,regulation of lipid metabolic process,tricellular tight junction assembly	lipoprotein particle receptor activity,low-density lipoprotein particle binding	chylomicron,integral component of membrane,low-density lipoprotein particle,plasma membrane,tricellular tight junction,very-low-density lipoprotein particle	sp	10090	1	1	MusMusculus_RPpUnKB_2024_0518		2	2
Q99KG5	Lsr	Q99KG5	LSR_MOUSE	Lipolysis-stimulated lipoprotein receptor	TRUE	IRI-AKI / Sham_Nephr	IRI-AKI	Sham_Nephr	14	Q99KG5	18504.5	13534.6	-0.45122	0.45122	-26.8576	0.731424	0.0405425	0.0256899	11.9889	0.151058	Mus musculus	0	66108	establishment of blood-brain barrier,establishment of skin barrier,lipoprotein transport,liver development,protein localization to tricellular tight junction,regulation of lipid metabolic process,tricellular tight junction assembly	lipoprotein particle receptor activity,low-density lipoprotein particle binding	chylomicron,integral component of membrane,low-density lipoprotein particle,plasma membrane,tricellular tight junction,very-low-density lipoprotein particle	sp	10090	1	1	MusMusculus_RPpUnKB_2024_0518		2	2
Q99KG5	Lsr	Q99KG5	LSR_MOUSE	Lipolysis-stimulated lipoprotein receptor	TRUE	Non-Obs / Sham_Nephr	Non-Obs	Sham_Nephr	14	Q99KG5	18504.5	14761.9	-0.325997	0.325997	-20.2253	0.797747	0.111428	0.0587881	11.9628	0.153455	Mus musculus	0	66108	establishment of blood-brain barrier,establishment of skin barrier,lipoprotein transport,liver development,protein localization to tricellular tight junction,regulation of lipid metabolic process,tricellular tight junction assembly	lipoprotein particle receptor activity,low-density lipoprotein particle binding	chylomicron,integral component of membrane,low-density lipoprotein particle,plasma membrane,tricellular tight junction,very-low-density lipoprotein particle	sp	10090	1	1	MusMusculus_RPpUnKB_2024_0518		2	2
Q99KG5	Lsr	Q99KG5	LSR_MOUSE	Lipolysis-stimulated lipoprotein receptor	TRUE	Non-Obs / IRI-AKI	Non-Obs	IRI-AKI	16	Q99KG5	13534.6	14761.9	0.125222	0.125222	9.06756	1.09068	0.627692	0.230926	13.9905	0.167444	Mus musculus	0	66108	establishment of blood-brain barrier,establishment of skin barrier,lipoprotein transport,liver development,protein localization to tricellular tight junction,regulation of lipid metabolic process,tricellular tight junction assembly	lipoprotein particle receptor activity,low-density lipoprotein particle binding	chylomicron,integral component of membrane,low-density lipoprotein particle,plasma membrane,tricellular tight junction,very-low-density lipoprotein particle	sp	10090	1	1	MusMusculus_RPpUnKB_2024_0518		2	2
Q99KG5	Lsr	Q99KG5	LSR_MOUSE	Lipolysis-stimulated lipoprotein receptor	TRUE	Obs-CKD / Non-Obs	Obs-CKD	Non-Obs	16	Q99KG5	14761.9	10574.2	-0.481335	0.481335	39.6035	0.716315	0.245063	0.110522	10.3752	0.265232	Mus musculus	0	66108	establishment of blood-brain barrier,establishment of skin barrier,lipoprotein transport,liver development,protein localization to tricellular tight junction,regulation of lipid metabolic process,tricellular tight junction assembly	lipoprotein particle receptor activity,low-density lipoprotein particle binding	chylomicron,integral component of membrane,low-density lipoprotein particle,plasma membrane,tricellular tight junction,very-low-density lipoprotein particle	sp	10090	1	1	MusMusculus_RPpUnKB_2024_0518		2	2
Q99KG5	Lsr	Q99KG5	LSR_MOUSE	Lipolysis-stimulated lipoprotein receptor	TRUE	Obs-CKD / IRI-AKI	Obs-CKD	IRI-AKI	16	Q99KG5	13534.6	10574.2	-0.356113	0.356113	27.9972	0.781267	0.37679	0.155759	10.2238	0.263853	Mus musculus	0	66108	establishment of blood-brain barrier,establishment of skin barrier,lipoprotein transport,liver development,protein localization to tricellular tight junction,regulation of lipid metabolic process,tricellular tight junction assembly	lipoprotein particle receptor activity,low-density lipoprotein particle binding	chylomicron,integral component of membrane,low-density lipoprotein particle,plasma membrane,tricellular tight junction,very-low-density lipoprotein particle	sp	10090	1	1	MusMusculus_RPpUnKB_2024_0518		2	2
Q99KH8	Stk24	Q99KH8	STK24_MOUSE	Serine/threonine-protein kinase 24	TRUE	Sham_Nephr / Obs-CKD	Sham_Nephr	Obs-CKD	105	Q99KH8	219846	171014	-0.362376	0.362376	-22.2118	0.777882	0.915285	0.305606	99.9903	0.12982	Mus musculus	0.23	47953.6	cellular response to starvation,execution phase of apoptosis,intrinsic apoptotic signaling pathway in response to oxidative stress,negative regulation of cell migration,positive regulation of axon regeneration,protein autophosphorylation,protein phosphorylation,regulation of axon regeneration,response to hydrogen peroxide	ATP binding,metal ion binding,protein serine/threonine kinase activity	cytoplasm,cytosol,Golgi membrane,nucleolus,nucleus	sp	10090	1	1	MusMusculus_RPpUnKB_2024_0518		13	16
Q99KH8	Stk24	Q99KH8	STK24_MOUSE	Serine/threonine-protein kinase 24	TRUE	IRI-AKI / Sham_Nephr	IRI-AKI	Sham_Nephr	108	Q99KH8	171014	184797	0.111826	0.111826	8.0595	1.0806	0.775122	0.270136	74.8959	0.108908	Mus musculus	0.23	47953.6	cellular response to starvation,execution phase of apoptosis,intrinsic apoptotic signaling pathway in response to oxidative stress,negative regulation of cell migration,positive regulation of axon regeneration,protein autophosphorylation,protein phosphorylation,regulation of axon regeneration,response to hydrogen peroxide	ATP binding,metal ion binding,protein serine/threonine kinase activity	cytoplasm,cytosol,Golgi membrane,nucleolus,nucleus	sp	10090	1	1	MusMusculus_RPpUnKB_2024_0518		13	16
Q99KH8	Stk24	Q99KH8	STK24_MOUSE	Serine/threonine-protein kinase 24	TRUE	Non-Obs / Sham_Nephr	Non-Obs	Sham_Nephr	104	Q99KH8	171014	193152	0.175621	0.175621	12.9451	1.12945	0.274446	0.121158	95.9656	0.12482	Mus musculus	0.23	47953.6	cellular response to starvation,execution phase of apoptosis,intrinsic apoptotic signaling pathway in response to oxidative stress,negative regulation of cell migration,positive regulation of axon regeneration,protein autophosphorylation,protein phosphorylation,regulation of axon regeneration,response to hydrogen peroxide	ATP binding,metal ion binding,protein serine/threonine kinase activity	cytoplasm,cytosol,Golgi membrane,nucleolus,nucleus	sp	10090	1	1	MusMusculus_RPpUnKB_2024_0518		13	16
Q99KH8	Stk24	Q99KH8	STK24_MOUSE	Serine/threonine-protein kinase 24	TRUE	Non-Obs / IRI-AKI	Non-Obs	IRI-AKI	120	Q99KH8	184797	193152	0.0637952	0.0637952	4.52117	1.04521	0.287309	0.125642	100.801	0.0990667	Mus musculus	0.23	47953.6	cellular response to starvation,execution phase of apoptosis,intrinsic apoptotic signaling pathway in response to oxidative stress,negative regulation of cell migration,positive regulation of axon regeneration,protein autophosphorylation,protein phosphorylation,regulation of axon regeneration,response to hydrogen peroxide	ATP binding,metal ion binding,protein serine/threonine kinase activity	cytoplasm,cytosol,Golgi membrane,nucleolus,nucleus	sp	10090	1	1	MusMusculus_RPpUnKB_2024_0518		13	16
Q99KH8	Stk24	Q99KH8	STK24_MOUSE	Serine/threonine-protein kinase 24	TRUE	Obs-CKD / Non-Obs	Obs-CKD	Non-Obs	117	Q99KH8	193152	219846	0.186755	0.186755	-12.142	1.1382	0.312852	0.13438	114.317	0.121682	Mus musculus	0.23	47953.6	cellular response to starvation,execution phase of apoptosis,intrinsic apoptotic signaling pathway in response to oxidative stress,negative regulation of cell migration,positive regulation of axon regeneration,protein autophosphorylation,protein phosphorylation,regulation of axon regeneration,response to hydrogen peroxide	ATP binding,metal ion binding,protein serine/threonine kinase activity	cytoplasm,cytosol,Golgi membrane,nucleolus,nucleus	sp	10090	1	1	MusMusculus_RPpUnKB_2024_0518		13	16
Q99KH8	Stk24	Q99KH8	STK24_MOUSE	Serine/threonine-protein kinase 24	TRUE	Obs-CKD / IRI-AKI	Obs-CKD	IRI-AKI	121	Q99KH8	184797	219846	0.25055	0.25055	-15.9424	1.18966	0.869235	0.294369	97.0464	0.105297	Mus musculus	0.23	47953.6	cellular response to starvation,execution phase of apoptosis,intrinsic apoptotic signaling pathway in response to oxidative stress,negative regulation of cell migration,positive regulation of axon regeneration,protein autophosphorylation,protein phosphorylation,regulation of axon regeneration,response to hydrogen peroxide	ATP binding,metal ion binding,protein serine/threonine kinase activity	cytoplasm,cytosol,Golgi membrane,nucleolus,nucleus	sp	10090	1	1	MusMusculus_RPpUnKB_2024_0518		13	16
Q99KI0	Aco2	Q99KI0	ACON_MOUSE	Aconitate hydratase, mitochondrial	TRUE	Sham_Nephr / Obs-CKD	Sham_Nephr	Obs-CKD	615	Q99KI0	11771847	19033714	0.693216	0.693216	61.6884	1.61688	8.64094e-22	1.41931e-20	469.582	0.0708872	Mus musculus	0.577	85463.5	citrate metabolic process,isocitrate metabolic process,liver development,response to isolation stress,tricarboxylic acid cycle	3 iron, 4 sulfur cluster binding,4 iron, 4 sulfur cluster binding,aconitate hydratase activity,citrate dehydratase activity,iron ion binding	cytosol,mitochondrion,myelin sheath	sp	10090	1	1	MusMusculus_RPpUnKB_2024_0518		47	91
Q99KI0	Aco2	Q99KI0	ACON_MOUSE	Aconitate hydratase, mitochondrial	TRUE	IRI-AKI / Sham_Nephr	IRI-AKI	Sham_Nephr	622	Q99KI0	19033714	5.60996e+06	-1.7625	1.7625	-70.5262	0.294738	2.73989e-42	2.4122e-40	320.665	0.0626286	Mus musculus	0.577	85463.5	citrate metabolic process,isocitrate metabolic process,liver development,response to isolation stress,tricarboxylic acid cycle	3 iron, 4 sulfur cluster binding,4 iron, 4 sulfur cluster binding,aconitate hydratase activity,citrate dehydratase activity,iron ion binding	cytosol,mitochondrion,myelin sheath	sp	10090	1	1	MusMusculus_RPpUnKB_2024_0518		47	91
Q99KI0	Aco2	Q99KI0	ACON_MOUSE	Aconitate hydratase, mitochondrial	TRUE	Non-Obs / Sham_Nephr	Non-Obs	Sham_Nephr	620	Q99KI0	19033714	43821088	1.20307	1.20307	130.229	2.30229	0.0343258	0.0223623	567.539	0.0784242	Mus musculus	0.577	85463.5	citrate metabolic process,isocitrate metabolic process,liver development,response to isolation stress,tricarboxylic acid cycle	3 iron, 4 sulfur cluster binding,4 iron, 4 sulfur cluster binding,aconitate hydratase activity,citrate dehydratase activity,iron ion binding	cytosol,mitochondrion,myelin sheath	sp	10090	1	1	MusMusculus_RPpUnKB_2024_0518		47	91
Q99KI0	Aco2	Q99KI0	ACON_MOUSE	Aconitate hydratase, mitochondrial	TRUE	Non-Obs / IRI-AKI	Non-Obs	IRI-AKI	706	Q99KI0	5.60996e+06	43821088	2.96556	2.96556	681.131	7.81131	1.96612e-70	7.41846e-68	446.116	0.0542348	Mus musculus	0.577	85463.5	citrate metabolic process,isocitrate metabolic process,liver development,response to isolation stress,tricarboxylic acid cycle	3 iron, 4 sulfur cluster binding,4 iron, 4 sulfur cluster binding,aconitate hydratase activity,citrate dehydratase activity,iron ion binding	cytosol,mitochondrion,myelin sheath	sp	10090	1	1	MusMusculus_RPpUnKB_2024_0518		47	91
Q99KI0	Aco2	Q99KI0	ACON_MOUSE	Aconitate hydratase, mitochondrial	TRUE	Obs-CKD / Non-Obs	Obs-CKD	Non-Obs	699	Q99KI0	43821088	11771847	-1.89628	1.89628	272.253	0.268634	1.86268e-38	1.26147e-36	649.278	0.0635929	Mus musculus	0.577	85463.5	citrate metabolic process,isocitrate metabolic process,liver development,response to isolation stress,tricarboxylic acid cycle	3 iron, 4 sulfur cluster binding,4 iron, 4 sulfur cluster binding,aconitate hydratase activity,citrate dehydratase activity,iron ion binding	cytosol,mitochondrion,myelin sheath	sp	10090	1	1	MusMusculus_RPpUnKB_2024_0518		47	91
Q99KI0	Aco2	Q99KI0	ACON_MOUSE	Aconitate hydratase, mitochondrial	TRUE	Obs-CKD / IRI-AKI	Obs-CKD	IRI-AKI	701	Q99KI0	5.60996e+06	11771847	1.06928	1.06928	-52.3443	2.09838	1.39065e-10	6.05704e-10	506.173	0.0426152	Mus musculus	0.577	85463.5	citrate metabolic process,isocitrate metabolic process,liver development,response to isolation stress,tricarboxylic acid cycle	3 iron, 4 sulfur cluster binding,4 iron, 4 sulfur cluster binding,aconitate hydratase activity,citrate dehydratase activity,iron ion binding	cytosol,mitochondrion,myelin sheath	sp	10090	1	1	MusMusculus_RPpUnKB_2024_0518		47	91
Q99KI3	Emc3	Q99KI3	EMC3_MOUSE	ER membrane protein complex subunit 3	TRUE	Sham_Nephr / Obs-CKD	Sham_Nephr	Obs-CKD	62	Q99KI3	74827.1	151023	1.01314	1.01314	101.829	2.01829	2.22987e-06	4.67869e-06	42.575	0.147562	Mus musculus	0.084	29980			ER membrane protein complex,integral component of membrane	sp	10090	1	3	MusMusculus_RPpUnKB_2024_0518		8	9
Q99KI3	Emc3	Q99KI3	EMC3_MOUSE	ER membrane protein complex subunit 3	TRUE	IRI-AKI / Sham_Nephr	IRI-AKI	Sham_Nephr	63	Q99KI3	151023	161065	0.0928748	0.0928748	6.64933	1.06649	0.897798	0.301419	59.2662	0.178844	Mus musculus	0.084	29980			ER membrane protein complex,integral component of membrane	sp	10090	1	3	MusMusculus_RPpUnKB_2024_0518		8	9
Q99KI3	Emc3	Q99KI3	EMC3_MOUSE	ER membrane protein complex subunit 3	TRUE	Non-Obs / Sham_Nephr	Non-Obs	Sham_Nephr	62	Q99KI3	151023	100392	-0.589119	0.589119	-33.5251	0.664749	0.0389514	0.0248535	59.7726	0.201409	Mus musculus	0.084	29980			ER membrane protein complex,integral component of membrane	sp	10090	1	3	MusMusculus_RPpUnKB_2024_0518		8	9
Q99KI3	Emc3	Q99KI3	EMC3_MOUSE	ER membrane protein complex subunit 3	TRUE	Non-Obs / IRI-AKI	Non-Obs	IRI-AKI	71	Q99KI3	161065	100392	-0.681993	0.681993	-37.6697	0.623303	0.0281545	0.0189921	65.5418	0.199684	Mus musculus	0.084	29980			ER membrane protein complex,integral component of membrane	sp	10090	1	3	MusMusculus_RPpUnKB_2024_0518		8	9
Q99KI3	Emc3	Q99KI3	EMC3_MOUSE	ER membrane protein complex subunit 3	TRUE	Obs-CKD / Non-Obs	Obs-CKD	Non-Obs	70	Q99KI3	100392	74827.1	-0.424017	0.424017	34.1658	0.745346	0.0315058	0.0208408	48.5263	0.17223	Mus musculus	0.084	29980			ER membrane protein complex,integral component of membrane	sp	10090	1	3	MusMusculus_RPpUnKB_2024_0518		8	9
Q99KI3	Emc3	Q99KI3	EMC3_MOUSE	ER membrane protein complex subunit 3	TRUE	Obs-CKD / IRI-AKI	Obs-CKD	IRI-AKI	71	Q99KI3	161065	74827.1	-1.10601	1.10601	115.25	0.464577	4.30084e-07	1.03286e-06	56.5211	0.145199	Mus musculus	0.084	29980			ER membrane protein complex,integral component of membrane	sp	10090	1	3	MusMusculus_RPpUnKB_2024_0518		8	9
Q99KJ8	Dctn2	Q99KJ8	DCTN2_MOUSE	Dynactin subunit 2	TRUE	Sham_Nephr / Obs-CKD	Sham_Nephr	Obs-CKD	200	Q99KJ8	901908	554364	-0.702147	0.702147	-38.5343	0.614657	0.00318095	0.00299477	190.393	0.0714633	Mus musculus	0.45	44116.9	melanosome transport,mitotic cell cycle,mitotic metaphase plate congression,mitotic spindle organization,protein localization to centrosome	identical protein binding,motor activity,protein kinase binding,spectrin binding	centrosome,cytoplasm,cytosol,dynactin complex,dynein complex,growth cone,kinetochore,membrane,microtubule,vesicle	sp	10090	1	3	MusMusculus_RPpUnKB_2024_0518		22	29
Q99KJ8	Dctn2	Q99KJ8	DCTN2_MOUSE	Dynactin subunit 2	TRUE	IRI-AKI / Sham_Nephr	IRI-AKI	Sham_Nephr	203	Q99KJ8	554364	594989	0.102029	0.102029	7.32815	1.07328	0.230553	0.105232	200.404	0.0613547	Mus musculus	0.45	44116.9	melanosome transport,mitotic cell cycle,mitotic metaphase plate congression,mitotic spindle organization,protein localization to centrosome	identical protein binding,motor activity,protein kinase binding,spectrin binding	centrosome,cytoplasm,cytosol,dynactin complex,dynein complex,growth cone,kinetochore,membrane,microtubule,vesicle	sp	10090	1	3	MusMusculus_RPpUnKB_2024_0518		22	29
Q99KJ8	Dctn2	Q99KJ8	DCTN2_MOUSE	Dynactin subunit 2	TRUE	Non-Obs / Sham_Nephr	Non-Obs	Sham_Nephr	201	Q99KJ8	554364	1.07042e+06	0.949274	0.949274	93.0901	1.9309	2.43522e-08	7.36929e-08	190.315	0.0724349	Mus musculus	0.45	44116.9	melanosome transport,mitotic cell cycle,mitotic metaphase plate congression,mitotic spindle organization,protein localization to centrosome	identical protein binding,motor activity,protein kinase binding,spectrin binding	centrosome,cytoplasm,cytosol,dynactin complex,dynein complex,growth cone,kinetochore,membrane,microtubule,vesicle	sp	10090	1	3	MusMusculus_RPpUnKB_2024_0518		22	29
Q99KJ8	Dctn2	Q99KJ8	DCTN2_MOUSE	Dynactin subunit 2	TRUE	Non-Obs / IRI-AKI	Non-Obs	IRI-AKI	230	Q99KJ8	594989	1.07042e+06	0.847245	0.847245	79.9063	1.79906	5.71113e-06	1.10088e-05	212.064	0.0747448	Mus musculus	0.45	44116.9	melanosome transport,mitotic cell cycle,mitotic metaphase plate congression,mitotic spindle organization,protein localization to centrosome	identical protein binding,motor activity,protein kinase binding,spectrin binding	centrosome,cytoplasm,cytosol,dynactin complex,dynein complex,growth cone,kinetochore,membrane,microtubule,vesicle	sp	10090	1	3	MusMusculus_RPpUnKB_2024_0518		22	29
Q99KJ8	Dctn2	Q99KJ8	DCTN2_MOUSE	Dynactin subunit 2	TRUE	Obs-CKD / Non-Obs	Obs-CKD	Non-Obs	227	Q99KJ8	1.07042e+06	901908	-0.247127	0.247127	18.6842	0.842572	0.0130931	0.0100045	224.944	0.083243	Mus musculus	0.45	44116.9	melanosome transport,mitotic cell cycle,mitotic metaphase plate congression,mitotic spindle organization,protein localization to centrosome	identical protein binding,motor activity,protein kinase binding,spectrin binding	centrosome,cytoplasm,cytosol,dynactin complex,dynein complex,growth cone,kinetochore,membrane,microtubule,vesicle	sp	10090	1	3	MusMusculus_RPpUnKB_2024_0518		22	29
Q99KJ8	Dctn2	Q99KJ8	DCTN2_MOUSE	Dynactin subunit 2	TRUE	Obs-CKD / IRI-AKI	Obs-CKD	IRI-AKI	229	Q99KJ8	594989	901908	0.600118	0.600118	-34.03	1.51584	0.0596861	0.0353128	212.655	0.0738036	Mus musculus	0.45	44116.9	melanosome transport,mitotic cell cycle,mitotic metaphase plate congression,mitotic spindle organization,protein localization to centrosome	identical protein binding,motor activity,protein kinase binding,spectrin binding	centrosome,cytoplasm,cytosol,dynactin complex,dynein complex,growth cone,kinetochore,membrane,microtubule,vesicle	sp	10090	1	3	MusMusculus_RPpUnKB_2024_0518		22	29
Q99KK1	Reep3	Q99KK1	REEP3_MOUSE	Receptor expression-enhancing protein 3	TRUE	Sham_Nephr / Obs-CKD	Sham_Nephr	Obs-CKD	35	Q99KK1	64941.2	19384.1	-1.74426	1.74426	-70.1513	0.298487	0.0176295	0.012833	27.7637	0.223677	Mus musculus	0.067	29213.8	cell division,endoplasmic reticulum tubular network organization,mitotic nuclear envelope reassembly,nuclear envelope organization	microtubule binding	cytoplasmic microtubule,endoplasmic reticulum membrane,endoplasmic reticulum tubular network,integral component of membrane,membrane	sp	10090	1	1	MusMusculus_RPpUnKB_2024_0518		5	5
Q99KK1	Reep3	Q99KK1	REEP3_MOUSE	Receptor expression-enhancing protein 3	TRUE	IRI-AKI / Sham_Nephr	IRI-AKI	Sham_Nephr	35	Q99KK1	19384.1	53674.2	1.46935	1.46935	176.898	2.76898	2.41308e-05	4.03996e-05	32.9946	0.158403	Mus musculus	0.067	29213.8	cell division,endoplasmic reticulum tubular network organization,mitotic nuclear envelope reassembly,nuclear envelope organization	microtubule binding	cytoplasmic microtubule,endoplasmic reticulum membrane,endoplasmic reticulum tubular network,integral component of membrane,membrane	sp	10090	1	1	MusMusculus_RPpUnKB_2024_0518		5	5
Q99KK1	Reep3	Q99KK1	REEP3_MOUSE	Receptor expression-enhancing protein 3	TRUE	Non-Obs / Sham_Nephr	Non-Obs	Sham_Nephr	34	Q99KK1	19384.1	40001.8	1.04519	1.04519	106.364	2.06364	0.353626	0.148178	31.2156	0.170947	Mus musculus	0.067	29213.8	cell division,endoplasmic reticulum tubular network organization,mitotic nuclear envelope reassembly,nuclear envelope organization	microtubule binding	cytoplasmic microtubule,endoplasmic reticulum membrane,endoplasmic reticulum tubular network,integral component of membrane,membrane	sp	10090	1	1	MusMusculus_RPpUnKB_2024_0518		5	5
Q99KK1	Reep3	Q99KK1	REEP3_MOUSE	Receptor expression-enhancing protein 3	TRUE	Non-Obs / IRI-AKI	Non-Obs	IRI-AKI	39	Q99KK1	53674.2	40001.8	-0.424162	0.424162	-25.4728	0.745272	0.0017642	0.00180395	36.1753	0.182594	Mus musculus	0.067	29213.8	cell division,endoplasmic reticulum tubular network organization,mitotic nuclear envelope reassembly,nuclear envelope organization	microtubule binding	cytoplasmic microtubule,endoplasmic reticulum membrane,endoplasmic reticulum tubular network,integral component of membrane,membrane	sp	10090	1	1	MusMusculus_RPpUnKB_2024_0518		5	5
Q99KK1	Reep3	Q99KK1	REEP3_MOUSE	Receptor expression-enhancing protein 3	TRUE	Obs-CKD / Non-Obs	Obs-CKD	Non-Obs	39	Q99KK1	40001.8	64941.2	0.699068	0.699068	-38.403	1.62346	0.104011	0.0557023	33.3637	0.241413	Mus musculus	0.067	29213.8	cell division,endoplasmic reticulum tubular network organization,mitotic nuclear envelope reassembly,nuclear envelope organization	microtubule binding	cytoplasmic microtubule,endoplasmic reticulum membrane,endoplasmic reticulum tubular network,integral component of membrane,membrane	sp	10090	1	1	MusMusculus_RPpUnKB_2024_0518		5	5
Q99KK1	Reep3	Q99KK1	REEP3_MOUSE	Receptor expression-enhancing protein 3	TRUE	Obs-CKD / IRI-AKI	Obs-CKD	IRI-AKI	40	Q99KK1	53674.2	64941.2	0.274907	0.274907	-17.3496	1.20992	0.366693	0.152416	31.3498	0.232699	Mus musculus	0.067	29213.8	cell division,endoplasmic reticulum tubular network organization,mitotic nuclear envelope reassembly,nuclear envelope organization	microtubule binding	cytoplasmic microtubule,endoplasmic reticulum membrane,endoplasmic reticulum tubular network,integral component of membrane,membrane	sp	10090	1	1	MusMusculus_RPpUnKB_2024_0518		5	5
Q99KK7	Dpp3	Q99KK7	DPP3_MOUSE	Dipeptidyl peptidase 3	TRUE	Sham_Nephr / Obs-CKD	Sham_Nephr	Obs-CKD	251	Q99KK7	428734	254871	-0.750319	0.750319	-40.5528	0.594472	0.0187389	0.013508	248.998	0.0964631	Mus musculus	0.393	82897.7	proteolysis	dipeptidyl-peptidase activity,metalloaminopeptidase activity,zinc ion binding	cytoplasm,cytosol	sp	10090	1	2	MusMusculus_RPpUnKB_2024_0518		28	37
Q99KK7	Dpp3	Q99KK7	DPP3_MOUSE	Dipeptidyl peptidase 3	TRUE	IRI-AKI / Sham_Nephr	IRI-AKI	Sham_Nephr	258	Q99KK7	254871	386600	0.601077	0.601077	51.6848	1.51685	7.87252e-05	0.000117355	239.473	0.0858181	Mus musculus	0.393	82897.7	proteolysis	dipeptidyl-peptidase activity,metalloaminopeptidase activity,zinc ion binding	cytoplasm,cytosol	sp	10090	1	2	MusMusculus_RPpUnKB_2024_0518		28	37
Q99KK7	Dpp3	Q99KK7	DPP3_MOUSE	Dipeptidyl peptidase 3	TRUE	Non-Obs / Sham_Nephr	Non-Obs	Sham_Nephr	254	Q99KK7	254871	429955	0.754422	0.754422	68.6956	1.68696	0.147619	0.0737929	246.09	0.0896103	Mus musculus	0.393	82897.7	proteolysis	dipeptidyl-peptidase activity,metalloaminopeptidase activity,zinc ion binding	cytoplasm,cytosol	sp	10090	1	2	MusMusculus_RPpUnKB_2024_0518		28	37
Q99KK7	Dpp3	Q99KK7	DPP3_MOUSE	Dipeptidyl peptidase 3	TRUE	Non-Obs / IRI-AKI	Non-Obs	IRI-AKI	290	Q99KK7	386600	429955	0.153346	0.153346	11.2146	1.11215	0.0116755	0.00909491	284.744	0.0845583	Mus musculus	0.393	82897.7	proteolysis	dipeptidyl-peptidase activity,metalloaminopeptidase activity,zinc ion binding	cytoplasm,cytosol	sp	10090	1	2	MusMusculus_RPpUnKB_2024_0518		28	37
Q99KK7	Dpp3	Q99KK7	DPP3_MOUSE	Dipeptidyl peptidase 3	TRUE	Obs-CKD / Non-Obs	Obs-CKD	Non-Obs	283	Q99KK7	429955	428734	-0.00410368	0.00410368	0.28485	0.99716	0.304503	0.131526	274.739	0.0953441	Mus musculus	0.393	82897.7	proteolysis	dipeptidyl-peptidase activity,metalloaminopeptidase activity,zinc ion binding	cytoplasm,cytosol	sp	10090	1	2	MusMusculus_RPpUnKB_2024_0518		28	37
Q99KK7	Dpp3	Q99KK7	DPP3_MOUSE	Dipeptidyl peptidase 3	TRUE	Obs-CKD / IRI-AKI	Obs-CKD	IRI-AKI	287	Q99KK7	386600	428734	0.149242	0.149242	-9.82759	1.10899	0.205309	0.0959927	267.606	0.0917892	Mus musculus	0.393	82897.7	proteolysis	dipeptidyl-peptidase activity,metalloaminopeptidase activity,zinc ion binding	cytoplasm,cytosol	sp	10090	1	2	MusMusculus_RPpUnKB_2024_0518		28	37
Q99KK9	Hars2	Q99KK9	SYHM_MOUSE	Histidine--tRNA ligase, mitochondrial	TRUE	Sham_Nephr / Obs-CKD	Sham_Nephr	Obs-CKD	99	Q99KK9	110161	107301	-0.0379516	0.0379516	-2.5963	0.974037	0.000592372	0.00069615	75.7715	0.160576	Mus musculus	0.172	56985.3	histidyl-tRNA aminoacylation	ATP binding,histidine-tRNA ligase activity,identical protein binding	cytoplasm,cytosol,mitochondrion	sp	10090	1	1	MusMusculus_RPpUnKB_2024_0518		15	15
Q99KK9	Hars2	Q99KK9	SYHM_MOUSE	Histidine--tRNA ligase, mitochondrial	TRUE	IRI-AKI / Sham_Nephr	IRI-AKI	Sham_Nephr	103	Q99KK9	107301	83813.2	-0.356419	0.356419	-21.8899	0.781101	0.000926446	0.00102925	65.7867	0.152183	Mus musculus	0.172	56985.3	histidyl-tRNA aminoacylation	ATP binding,histidine-tRNA ligase activity,identical protein binding	cytoplasm,cytosol,mitochondrion	sp	10090	1	1	MusMusculus_RPpUnKB_2024_0518		15	15
Q99KK9	Hars2	Q99KK9	SYHM_MOUSE	Histidine--tRNA ligase, mitochondrial	TRUE	Non-Obs / Sham_Nephr	Non-Obs	Sham_Nephr	98	Q99KK9	107301	159311	0.570173	0.570173	48.4702	1.4847	0.679969	0.245199	94.9221	0.213611	Mus musculus	0.172	56985.3	histidyl-tRNA aminoacylation	ATP binding,histidine-tRNA ligase activity,identical protein binding	cytoplasm,cytosol,mitochondrion	sp	10090	1	1	MusMusculus_RPpUnKB_2024_0518		15	15
Q99KK9	Hars2	Q99KK9	SYHM_MOUSE	Histidine--tRNA ligase, mitochondrial	TRUE	Non-Obs / IRI-AKI	Non-Obs	IRI-AKI	111	Q99KK9	83813.2	159311	0.926592	0.926592	90.0781	1.90078	0.0161942	0.0119589	69.5524	0.178347	Mus musculus	0.172	56985.3	histidyl-tRNA aminoacylation	ATP binding,histidine-tRNA ligase activity,identical protein binding	cytoplasm,cytosol,mitochondrion	sp	10090	1	1	MusMusculus_RPpUnKB_2024_0518		15	15
Q99KK9	Hars2	Q99KK9	SYHM_MOUSE	Histidine--tRNA ligase, mitochondrial	TRUE	Obs-CKD / Non-Obs	Obs-CKD	Non-Obs	107	Q99KK9	159311	110161	-0.532222	0.532222	44.6155	0.691489	0.0103708	0.00823105	78.1681	0.185561	Mus musculus	0.172	56985.3	histidyl-tRNA aminoacylation	ATP binding,histidine-tRNA ligase activity,identical protein binding	cytoplasm,cytosol,mitochondrion	sp	10090	1	1	MusMusculus_RPpUnKB_2024_0518		15	15
Q99KK9	Hars2	Q99KK9	SYHM_MOUSE	Histidine--tRNA ligase, mitochondrial	TRUE	Obs-CKD / IRI-AKI	Obs-CKD	IRI-AKI	112	Q99KK9	83813.2	110161	0.39437	0.39437	-23.9179	1.31437	0.662482	0.240324	103.235	0.109374	Mus musculus	0.172	56985.3	histidyl-tRNA aminoacylation	ATP binding,histidine-tRNA ligase activity,identical protein binding	cytoplasm,cytosol,mitochondrion	sp	10090	1	1	MusMusculus_RPpUnKB_2024_0518		15	15
Q99KN2	Ciao1	Q99KN2	CIAO1_MOUSE	Probable cytosolic iron-sulfur protein assembly protein CIAO1	TRUE	Sham_Nephr / Obs-CKD	Sham_Nephr	Obs-CKD	34	Q99KN2	27296.5	43819.7	0.682862	0.682862	60.5321	1.60532	0.00171039	0.00175709	31.9446	0.193671	Mus musculus	0.091	37632.7	chromosome segregation,iron-sulfur cluster assembly,protein maturation by iron-sulfur cluster transfer,regulation of transcription from RNA polymerase II promoter	transcription factor activity, sequence-specific DNA binding	CIA complex,cytoplasm,MMXD complex	sp	10090	1	1	MusMusculus_RPpUnKB_2024_0518		5	5
Q99KN2	Ciao1	Q99KN2	CIAO1_MOUSE	Probable cytosolic iron-sulfur protein assembly protein CIAO1	TRUE	IRI-AKI / Sham_Nephr	IRI-AKI	Sham_Nephr	35	Q99KN2	43819.7	35124.3	-0.319108	0.319108	-19.8435	0.801565	0.324741	0.138402	27.0455	0.161836	Mus musculus	0.091	37632.7	chromosome segregation,iron-sulfur cluster assembly,protein maturation by iron-sulfur cluster transfer,regulation of transcription from RNA polymerase II promoter	transcription factor activity, sequence-specific DNA binding	CIA complex,cytoplasm,MMXD complex	sp	10090	1	1	MusMusculus_RPpUnKB_2024_0518		5	5
Q99KN2	Ciao1	Q99KN2	CIAO1_MOUSE	Probable cytosolic iron-sulfur protein assembly protein CIAO1	TRUE	Non-Obs / Sham_Nephr	Non-Obs	Sham_Nephr	33	Q99KN2	43819.7	21516.1	-1.02616	1.02616	-50.8985	0.491015	6.40625e-06	1.2233e-05	30.2301	0.179894	Mus musculus	0.091	37632.7	chromosome segregation,iron-sulfur cluster assembly,protein maturation by iron-sulfur cluster transfer,regulation of transcription from RNA polymerase II promoter	transcription factor activity, sequence-specific DNA binding	CIA complex,cytoplasm,MMXD complex	sp	10090	1	1	MusMusculus_RPpUnKB_2024_0518		5	5
Q99KN2	Ciao1	Q99KN2	CIAO1_MOUSE	Probable cytosolic iron-sulfur protein assembly protein CIAO1	TRUE	Non-Obs / IRI-AKI	Non-Obs	IRI-AKI	38	Q99KN2	35124.3	21516.1	-0.707052	0.707052	-38.743	0.61257	8.70881e-06	1.61009e-05	32.8212	0.155508	Mus musculus	0.091	37632.7	chromosome segregation,iron-sulfur cluster assembly,protein maturation by iron-sulfur cluster transfer,regulation of transcription from RNA polymerase II promoter	transcription factor activity, sequence-specific DNA binding	CIA complex,cytoplasm,MMXD complex	sp	10090	1	1	MusMusculus_RPpUnKB_2024_0518		5	5
Q99KN2	Ciao1	Q99KN2	CIAO1_MOUSE	Probable cytosolic iron-sulfur protein assembly protein CIAO1	TRUE	Obs-CKD / Non-Obs	Obs-CKD	Non-Obs	37	Q99KN2	21516.1	27296.5	0.343299	0.343299	-21.1763	1.26865	0.101472	0.0546151	34.5317	0.188415	Mus musculus	0.091	37632.7	chromosome segregation,iron-sulfur cluster assembly,protein maturation by iron-sulfur cluster transfer,regulation of transcription from RNA polymerase II promoter	transcription factor activity, sequence-specific DNA binding	CIA complex,cytoplasm,MMXD complex	sp	10090	1	1	MusMusculus_RPpUnKB_2024_0518		5	5
Q99KN2	Ciao1	Q99KN2	CIAO1_MOUSE	Probable cytosolic iron-sulfur protein assembly protein CIAO1	TRUE	Obs-CKD / IRI-AKI	Obs-CKD	IRI-AKI	39	Q99KN2	35124.3	27296.5	-0.363754	0.363754	28.6769	0.77714	0.00633147	0.00539789	31.6074	0.171258	Mus musculus	0.091	37632.7	chromosome segregation,iron-sulfur cluster assembly,protein maturation by iron-sulfur cluster transfer,regulation of transcription from RNA polymerase II promoter	transcription factor activity, sequence-specific DNA binding	CIA complex,cytoplasm,MMXD complex	sp	10090	1	1	MusMusculus_RPpUnKB_2024_0518		5	5
Q99KP3	Cryl1	Q99KP3	CRYL1_MOUSE	Lambda-crystallin homolog	TRUE	Sham_Nephr / Obs-CKD	Sham_Nephr	Obs-CKD	232	Q99KP3	3.28956e+06	3.50477e+06	0.0914254	0.0914254	6.54223	1.06542	1.05936e-09	4.00972e-09	216.599	0.110642	Mus musculus	0.699	35208.8	fatty acid metabolic process	3-hydroxyacyl-CoA dehydrogenase activity,L-gulonate 3-dehydrogenase activity,NAD+ binding,oxidoreductase activity, acting on the CH-OH group of donors, NAD or NADP as acceptor,protein homodimerization activity	cytosol	sp	10090	1	3	MusMusculus_RPpUnKB_2024_0518		21	34
Q99KP3	Cryl1	Q99KP3	CRYL1_MOUSE	Lambda-crystallin homolog	TRUE	IRI-AKI / Sham_Nephr	IRI-AKI	Sham_Nephr	237	Q99KP3	3.50477e+06	1.56265e+06	-1.16532	1.16532	-55.4136	0.445864	1.84609e-13	1.15324e-12	168.529	0.0964252	Mus musculus	0.699	35208.8	fatty acid metabolic process	3-hydroxyacyl-CoA dehydrogenase activity,L-gulonate 3-dehydrogenase activity,NAD+ binding,oxidoreductase activity, acting on the CH-OH group of donors, NAD or NADP as acceptor,protein homodimerization activity	cytosol	sp	10090	1	3	MusMusculus_RPpUnKB_2024_0518		21	34
Q99KP3	Cryl1	Q99KP3	CRYL1_MOUSE	Lambda-crystallin homolog	TRUE	Non-Obs / Sham_Nephr	Non-Obs	Sham_Nephr	237	Q99KP3	3.50477e+06	6868742	0.970726	0.970726	95.9827	1.95983	0.00405364	0.00368731	225.471	0.113824	Mus musculus	0.699	35208.8	fatty acid metabolic process	3-hydroxyacyl-CoA dehydrogenase activity,L-gulonate 3-dehydrogenase activity,NAD+ binding,oxidoreductase activity, acting on the CH-OH group of donors, NAD or NADP as acceptor,protein homodimerization activity	cytosol	sp	10090	1	3	MusMusculus_RPpUnKB_2024_0518		21	34
Q99KP3	Cryl1	Q99KP3	CRYL1_MOUSE	Lambda-crystallin homolog	TRUE	Non-Obs / IRI-AKI	Non-Obs	IRI-AKI	270	Q99KP3	1.56265e+06	6868742	2.13605	2.13605	339.557	4.39557	2.96717e-06	6.07078e-06	225.954	0.0920877	Mus musculus	0.699	35208.8	fatty acid metabolic process	3-hydroxyacyl-CoA dehydrogenase activity,L-gulonate 3-dehydrogenase activity,NAD+ binding,oxidoreductase activity, acting on the CH-OH group of donors, NAD or NADP as acceptor,protein homodimerization activity	cytosol	sp	10090	1	3	MusMusculus_RPpUnKB_2024_0518		21	34
Q99KP3	Cryl1	Q99KP3	CRYL1_MOUSE	Lambda-crystallin homolog	TRUE	Obs-CKD / Non-Obs	Obs-CKD	Non-Obs	265	Q99KP3	6868742	3.28956e+06	-1.06215	1.06215	108.804	0.478917	0.000523857	0.000626182	262.503	0.106883	Mus musculus	0.699	35208.8	fatty acid metabolic process	3-hydroxyacyl-CoA dehydrogenase activity,L-gulonate 3-dehydrogenase activity,NAD+ binding,oxidoreductase activity, acting on the CH-OH group of donors, NAD or NADP as acceptor,protein homodimerization activity	cytosol	sp	10090	1	3	MusMusculus_RPpUnKB_2024_0518		21	34
Q99KP3	Cryl1	Q99KP3	CRYL1_MOUSE	Lambda-crystallin homolog	TRUE	Obs-CKD / IRI-AKI	Obs-CKD	IRI-AKI	265	Q99KP3	1.56265e+06	3.28956e+06	1.0739	1.0739	-52.4966	2.10511	0.453961	0.180252	227.013	0.0881239	Mus musculus	0.699	35208.8	fatty acid metabolic process	3-hydroxyacyl-CoA dehydrogenase activity,L-gulonate 3-dehydrogenase activity,NAD+ binding,oxidoreductase activity, acting on the CH-OH group of donors, NAD or NADP as acceptor,protein homodimerization activity	cytosol	sp	10090	1	3	MusMusculus_RPpUnKB_2024_0518		21	34
Q99KP6	Prpf19	Q99KP6	PRP19_MOUSE	Pre-mRNA-processing factor 19	TRUE	Sham_Nephr / Obs-CKD	Sham_Nephr	Obs-CKD	172	Q99KP6	758896	303231	-1.32348	1.32348	-60.0431	0.399569	1.33799e-11	6.78033e-11	149.511	0.0918531	Mus musculus	0.466	55238.9	cellular protein localization,double-strand break repair via nonhomologous end joining,generation of catalytic spliceosome for first transesterification step,inner cell mass cell proliferation,lipid biosynthetic process,mRNA splicing, via spliceosome,negative regulation of neuron differentiation,positive regulation of astrocyte differentiation,positive regulation of mRNA splicing, via spliceosome,positive regulation of neuron differentiation,proteasomal protein catabolic process,protein K63-linked ubiquitination,protein polyubiquitination,signal transduction involved in DNA damage checkpoint,spliceosomal complex assembly,spliceosomal tri-snRNP complex assembly	identical protein binding,ubiquitin protein ligase activity,ubiquitin-protein transferase activity,ubiquitin-ubiquitin ligase activity	catalytic step 2 spliceosome,cytoplasm,DNA replication factor A complex,lipid particle,nuclear speck,nucleus,Prp19 complex,site of double-strand break,spindle,spliceosomal complex,U2-type catalytic step 1 spliceosome,U2-type catalytic step 2 spliceosome	sp	10090	1	1	MusMusculus_RPpUnKB_2024_0518		20	25
Q99KP6	Prpf19	Q99KP6	PRP19_MOUSE	Pre-mRNA-processing factor 19	TRUE	IRI-AKI / Sham_Nephr	IRI-AKI	Sham_Nephr	174	Q99KP6	303231	494972	0.706929	0.706929	63.2326	1.63233	2.35804e-07	5.97473e-07	161.924	0.0832164	Mus musculus	0.466	55238.9	cellular protein localization,double-strand break repair via nonhomologous end joining,generation of catalytic spliceosome for first transesterification step,inner cell mass cell proliferation,lipid biosynthetic process,mRNA splicing, via spliceosome,negative regulation of neuron differentiation,positive regulation of astrocyte differentiation,positive regulation of mRNA splicing, via spliceosome,positive regulation of neuron differentiation,proteasomal protein catabolic process,protein K63-linked ubiquitination,protein polyubiquitination,signal transduction involved in DNA damage checkpoint,spliceosomal complex assembly,spliceosomal tri-snRNP complex assembly	identical protein binding,ubiquitin protein ligase activity,ubiquitin-protein transferase activity,ubiquitin-ubiquitin ligase activity	catalytic step 2 spliceosome,cytoplasm,DNA replication factor A complex,lipid particle,nuclear speck,nucleus,Prp19 complex,site of double-strand break,spindle,spliceosomal complex,U2-type catalytic step 1 spliceosome,U2-type catalytic step 2 spliceosome	sp	10090	1	1	MusMusculus_RPpUnKB_2024_0518		20	25
Q99KP6	Prpf19	Q99KP6	PRP19_MOUSE	Pre-mRNA-processing factor 19	TRUE	Non-Obs / Sham_Nephr	Non-Obs	Sham_Nephr	170	Q99KP6	303231	474326	0.645462	0.645462	56.424	1.56424	0.160314	0.0788525	130.583	0.110255	Mus musculus	0.466	55238.9	cellular protein localization,double-strand break repair via nonhomologous end joining,generation of catalytic spliceosome for first transesterification step,inner cell mass cell proliferation,lipid biosynthetic process,mRNA splicing, via spliceosome,negative regulation of neuron differentiation,positive regulation of astrocyte differentiation,positive regulation of mRNA splicing, via spliceosome,positive regulation of neuron differentiation,proteasomal protein catabolic process,protein K63-linked ubiquitination,protein polyubiquitination,signal transduction involved in DNA damage checkpoint,spliceosomal complex assembly,spliceosomal tri-snRNP complex assembly	identical protein binding,ubiquitin protein ligase activity,ubiquitin-protein transferase activity,ubiquitin-ubiquitin ligase activity	catalytic step 2 spliceosome,cytoplasm,DNA replication factor A complex,lipid particle,nuclear speck,nucleus,Prp19 complex,site of double-strand break,spindle,spliceosomal complex,U2-type catalytic step 1 spliceosome,U2-type catalytic step 2 spliceosome	sp	10090	1	1	MusMusculus_RPpUnKB_2024_0518		20	25
Q99KP6	Prpf19	Q99KP6	PRP19_MOUSE	Pre-mRNA-processing factor 19	TRUE	Non-Obs / IRI-AKI	Non-Obs	IRI-AKI	194	Q99KP6	494972	474326	-0.0614672	0.0614672	-4.17109	0.958289	0.0170212	0.0124675	168.485	0.121791	Mus musculus	0.466	55238.9	cellular protein localization,double-strand break repair via nonhomologous end joining,generation of catalytic spliceosome for first transesterification step,inner cell mass cell proliferation,lipid biosynthetic process,mRNA splicing, via spliceosome,negative regulation of neuron differentiation,positive regulation of astrocyte differentiation,positive regulation of mRNA splicing, via spliceosome,positive regulation of neuron differentiation,proteasomal protein catabolic process,protein K63-linked ubiquitination,protein polyubiquitination,signal transduction involved in DNA damage checkpoint,spliceosomal complex assembly,spliceosomal tri-snRNP complex assembly	identical protein binding,ubiquitin protein ligase activity,ubiquitin-protein transferase activity,ubiquitin-ubiquitin ligase activity	catalytic step 2 spliceosome,cytoplasm,DNA replication factor A complex,lipid particle,nuclear speck,nucleus,Prp19 complex,site of double-strand break,spindle,spliceosomal complex,U2-type catalytic step 1 spliceosome,U2-type catalytic step 2 spliceosome	sp	10090	1	1	MusMusculus_RPpUnKB_2024_0518		20	25
Q99KP6	Prpf19	Q99KP6	PRP19_MOUSE	Pre-mRNA-processing factor 19	TRUE	Obs-CKD / Non-Obs	Obs-CKD	Non-Obs	192	Q99KP6	474326	758896	0.678023	0.678023	-37.4979	1.59995	7.63978e-05	0.00011413	179.808	0.127848	Mus musculus	0.466	55238.9	cellular protein localization,double-strand break repair via nonhomologous end joining,generation of catalytic spliceosome for first transesterification step,inner cell mass cell proliferation,lipid biosynthetic process,mRNA splicing, via spliceosome,negative regulation of neuron differentiation,positive regulation of astrocyte differentiation,positive regulation of mRNA splicing, via spliceosome,positive regulation of neuron differentiation,proteasomal protein catabolic process,protein K63-linked ubiquitination,protein polyubiquitination,signal transduction involved in DNA damage checkpoint,spliceosomal complex assembly,spliceosomal tri-snRNP complex assembly	identical protein binding,ubiquitin protein ligase activity,ubiquitin-protein transferase activity,ubiquitin-ubiquitin ligase activity	catalytic step 2 spliceosome,cytoplasm,DNA replication factor A complex,lipid particle,nuclear speck,nucleus,Prp19 complex,site of double-strand break,spindle,spliceosomal complex,U2-type catalytic step 1 spliceosome,U2-type catalytic step 2 spliceosome	sp	10090	1	1	MusMusculus_RPpUnKB_2024_0518		20	25
Q99KP6	Prpf19	Q99KP6	PRP19_MOUSE	Pre-mRNA-processing factor 19	TRUE	Obs-CKD / IRI-AKI	Obs-CKD	IRI-AKI	196	Q99KP6	494972	758896	0.616556	0.616556	-34.7774	1.53321	0.0348148	0.022624	189.931	0.105422	Mus musculus	0.466	55238.9	cellular protein localization,double-strand break repair via nonhomologous end joining,generation of catalytic spliceosome for first transesterification step,inner cell mass cell proliferation,lipid biosynthetic process,mRNA splicing, via spliceosome,negative regulation of neuron differentiation,positive regulation of astrocyte differentiation,positive regulation of mRNA splicing, via spliceosome,positive regulation of neuron differentiation,proteasomal protein catabolic process,protein K63-linked ubiquitination,protein polyubiquitination,signal transduction involved in DNA damage checkpoint,spliceosomal complex assembly,spliceosomal tri-snRNP complex assembly	identical protein binding,ubiquitin protein ligase activity,ubiquitin-protein transferase activity,ubiquitin-ubiquitin ligase activity	catalytic step 2 spliceosome,cytoplasm,DNA replication factor A complex,lipid particle,nuclear speck,nucleus,Prp19 complex,site of double-strand break,spindle,spliceosomal complex,U2-type catalytic step 1 spliceosome,U2-type catalytic step 2 spliceosome	sp	10090	1	1	MusMusculus_RPpUnKB_2024_0518		20	25
Q99KQ4	Nampt	Q99KQ4	NAMPT_MOUSE	Nicotinamide phosphoribosyltransferase	TRUE	Sham_Nephr / Obs-CKD	Sham_Nephr	Obs-CKD	271	Q99KQ4	1.54584e+06	1.17292e+06	-0.398285	0.398285	-24.124	0.75876	0.166626	0.0813539	253.619	0.10287	Mus musculus	0.499	55446.9	aging,cellular response to beta-amyloid,cellular response to ionizing radiation,cellular response to oxygen-glucose deprivation,circadian regulation of gene expression,circadian rhythm,female pregnancy,microglial cell activation,NAD biosynthetic process,negative regulation of autophagy,negative regulation of cellular senescence,neuron death,positive regulation of nitric-oxide synthase biosynthetic process,positive regulation of smooth muscle cell proliferation,positive regulation of transcription from RNA polymerase II promoter,regulation of lung blood pressure,response to D-galactose,response to organic cyclic compound	cytokine activity,drug binding,identical protein binding,nicotinamide phosphoribosyltransferase activity,nicotinate-nucleotide diphosphorylase (carboxylating) activity	cell junction,cytoplasm,cytosol,extracellular space,nuclear speck,nucleus,plasma membrane	sp	10090	1	1	MusMusculus_RPpUnKB_2024_0518		31	40
Q99KQ4	Nampt	Q99KQ4	NAMPT_MOUSE	Nicotinamide phosphoribosyltransferase	TRUE	IRI-AKI / Sham_Nephr	IRI-AKI	Sham_Nephr	275	Q99KQ4	1.17292e+06	718270	-0.707513	0.707513	-38.7625	0.612375	0.000114729	0.000163637	208.703	0.0684116	Mus musculus	0.499	55446.9	aging,cellular response to beta-amyloid,cellular response to ionizing radiation,cellular response to oxygen-glucose deprivation,circadian regulation of gene expression,circadian rhythm,female pregnancy,microglial cell activation,NAD biosynthetic process,negative regulation of autophagy,negative regulation of cellular senescence,neuron death,positive regulation of nitric-oxide synthase biosynthetic process,positive regulation of smooth muscle cell proliferation,positive regulation of transcription from RNA polymerase II promoter,regulation of lung blood pressure,response to D-galactose,response to organic cyclic compound	cytokine activity,drug binding,identical protein binding,nicotinamide phosphoribosyltransferase activity,nicotinate-nucleotide diphosphorylase (carboxylating) activity	cell junction,cytoplasm,cytosol,extracellular space,nuclear speck,nucleus,plasma membrane	sp	10090	1	1	MusMusculus_RPpUnKB_2024_0518		31	40
Q99KQ4	Nampt	Q99KQ4	NAMPT_MOUSE	Nicotinamide phosphoribosyltransferase	TRUE	Non-Obs / Sham_Nephr	Non-Obs	Sham_Nephr	275	Q99KQ4	1.17292e+06	2.30056e+06	0.971874	0.971874	96.1387	1.96139	3.5158e-07	8.59454e-07	265.301	0.0980105	Mus musculus	0.499	55446.9	aging,cellular response to beta-amyloid,cellular response to ionizing radiation,cellular response to oxygen-glucose deprivation,circadian regulation of gene expression,circadian rhythm,female pregnancy,microglial cell activation,NAD biosynthetic process,negative regulation of autophagy,negative regulation of cellular senescence,neuron death,positive regulation of nitric-oxide synthase biosynthetic process,positive regulation of smooth muscle cell proliferation,positive regulation of transcription from RNA polymerase II promoter,regulation of lung blood pressure,response to D-galactose,response to organic cyclic compound	cytokine activity,drug binding,identical protein binding,nicotinamide phosphoribosyltransferase activity,nicotinate-nucleotide diphosphorylase (carboxylating) activity	cell junction,cytoplasm,cytosol,extracellular space,nuclear speck,nucleus,plasma membrane	sp	10090	1	1	MusMusculus_RPpUnKB_2024_0518		31	40
Q99KQ4	Nampt	Q99KQ4	NAMPT_MOUSE	Nicotinamide phosphoribosyltransferase	TRUE	Non-Obs / IRI-AKI	Non-Obs	IRI-AKI	316	Q99KQ4	718270	2.30056e+06	1.67939	1.67939	220.292	3.20292	2.24682e-16	2.01985e-15	223.494	0.0879812	Mus musculus	0.499	55446.9	aging,cellular response to beta-amyloid,cellular response to ionizing radiation,cellular response to oxygen-glucose deprivation,circadian regulation of gene expression,circadian rhythm,female pregnancy,microglial cell activation,NAD biosynthetic process,negative regulation of autophagy,negative regulation of cellular senescence,neuron death,positive regulation of nitric-oxide synthase biosynthetic process,positive regulation of smooth muscle cell proliferation,positive regulation of transcription from RNA polymerase II promoter,regulation of lung blood pressure,response to D-galactose,response to organic cyclic compound	cytokine activity,drug binding,identical protein binding,nicotinamide phosphoribosyltransferase activity,nicotinate-nucleotide diphosphorylase (carboxylating) activity	cell junction,cytoplasm,cytosol,extracellular space,nuclear speck,nucleus,plasma membrane	sp	10090	1	1	MusMusculus_RPpUnKB_2024_0518		31	40
Q99KQ4	Nampt	Q99KQ4	NAMPT_MOUSE	Nicotinamide phosphoribosyltransferase	TRUE	Obs-CKD / Non-Obs	Obs-CKD	Non-Obs	312	Q99KQ4	2.30056e+06	1.54584e+06	-0.573589	0.573589	48.8221	0.671943	0.00171579	0.00176099	307.804	0.116803	Mus musculus	0.499	55446.9	aging,cellular response to beta-amyloid,cellular response to ionizing radiation,cellular response to oxygen-glucose deprivation,circadian regulation of gene expression,circadian rhythm,female pregnancy,microglial cell activation,NAD biosynthetic process,negative regulation of autophagy,negative regulation of cellular senescence,neuron death,positive regulation of nitric-oxide synthase biosynthetic process,positive regulation of smooth muscle cell proliferation,positive regulation of transcription from RNA polymerase II promoter,regulation of lung blood pressure,response to D-galactose,response to organic cyclic compound	cytokine activity,drug binding,identical protein binding,nicotinamide phosphoribosyltransferase activity,nicotinate-nucleotide diphosphorylase (carboxylating) activity	cell junction,cytoplasm,cytosol,extracellular space,nuclear speck,nucleus,plasma membrane	sp	10090	1	1	MusMusculus_RPpUnKB_2024_0518		31	40
Q99KQ4	Nampt	Q99KQ4	NAMPT_MOUSE	Nicotinamide phosphoribosyltransferase	TRUE	Obs-CKD / IRI-AKI	Obs-CKD	IRI-AKI	312	Q99KQ4	718270	1.54584e+06	1.1058	1.1058	-53.5354	2.15218	1.65527e-05	2.88042e-05	210.003	0.0933647	Mus musculus	0.499	55446.9	aging,cellular response to beta-amyloid,cellular response to ionizing radiation,cellular response to oxygen-glucose deprivation,circadian regulation of gene expression,circadian rhythm,female pregnancy,microglial cell activation,NAD biosynthetic process,negative regulation of autophagy,negative regulation of cellular senescence,neuron death,positive regulation of nitric-oxide synthase biosynthetic process,positive regulation of smooth muscle cell proliferation,positive regulation of transcription from RNA polymerase II promoter,regulation of lung blood pressure,response to D-galactose,response to organic cyclic compound	cytokine activity,drug binding,identical protein binding,nicotinamide phosphoribosyltransferase activity,nicotinate-nucleotide diphosphorylase (carboxylating) activity	cell junction,cytoplasm,cytosol,extracellular space,nuclear speck,nucleus,plasma membrane	sp	10090	1	1	MusMusculus_RPpUnKB_2024_0518		31	40
Q99KR3	Lactb2	Q99KR3	LACB2_MOUSE	Endoribonuclease LACTB2	TRUE	Sham_Nephr / Obs-CKD	Sham_Nephr	Obs-CKD	212	Q99KR3	1.91922e+06	4.00741e+06	1.06215	1.06215	108.804	2.08804	3.52413e-08	1.03675e-07	165.529	0.133239	Mus musculus	0.514	32754.5	RNA phosphodiester bond hydrolysis, endonucleolytic	endoribonuclease activity,single-stranded RNA binding,zinc ion binding	mitochondrial matrix,mitochondrion	sp	10090	1	1	MusMusculus_RPpUnKB_2024_0518		19	31
Q99KR3	Lactb2	Q99KR3	LACB2_MOUSE	Endoribonuclease LACTB2	TRUE	IRI-AKI / Sham_Nephr	IRI-AKI	Sham_Nephr	215	Q99KR3	4.00741e+06	1.19858e+06	-1.74134	1.74134	-70.0908	0.299092	1.34711e-14	9.74255e-14	128.02	0.121544	Mus musculus	0.514	32754.5	RNA phosphodiester bond hydrolysis, endonucleolytic	endoribonuclease activity,single-stranded RNA binding,zinc ion binding	mitochondrial matrix,mitochondrion	sp	10090	1	1	MusMusculus_RPpUnKB_2024_0518		19	31
Q99KR3	Lactb2	Q99KR3	LACB2_MOUSE	Endoribonuclease LACTB2	TRUE	Non-Obs / Sham_Nephr	Non-Obs	Sham_Nephr	215	Q99KR3	4.00741e+06	4.82389e+06	0.267528	0.267528	20.3743	1.20374	0.886951	0.298795	193.97	0.144996	Mus musculus	0.514	32754.5	RNA phosphodiester bond hydrolysis, endonucleolytic	endoribonuclease activity,single-stranded RNA binding,zinc ion binding	mitochondrial matrix,mitochondrion	sp	10090	1	1	MusMusculus_RPpUnKB_2024_0518		19	31
Q99KR3	Lactb2	Q99KR3	LACB2_MOUSE	Endoribonuclease LACTB2	TRUE	Non-Obs / IRI-AKI	Non-Obs	IRI-AKI	244	Q99KR3	1.19858e+06	4.82389e+06	2.00887	2.00887	302.466	4.02466	9.6614e-20	1.25456e-18	183.819	0.10541	Mus musculus	0.514	32754.5	RNA phosphodiester bond hydrolysis, endonucleolytic	endoribonuclease activity,single-stranded RNA binding,zinc ion binding	mitochondrial matrix,mitochondrion	sp	10090	1	1	MusMusculus_RPpUnKB_2024_0518		19	31
Q99KR3	Lactb2	Q99KR3	LACB2_MOUSE	Endoribonuclease LACTB2	TRUE	Obs-CKD / Non-Obs	Obs-CKD	Non-Obs	241	Q99KR3	4.82389e+06	1.91922e+06	-1.32968	1.32968	151.346	0.397857	1.93653e-10	8.23102e-10	228.003	0.118706	Mus musculus	0.514	32754.5	RNA phosphodiester bond hydrolysis, endonucleolytic	endoribonuclease activity,single-stranded RNA binding,zinc ion binding	mitochondrial matrix,mitochondrion	sp	10090	1	1	MusMusculus_RPpUnKB_2024_0518		19	31
Q99KR3	Lactb2	Q99KR3	LACB2_MOUSE	Endoribonuclease LACTB2	TRUE	Obs-CKD / IRI-AKI	Obs-CKD	IRI-AKI	241	Q99KR3	1.19858e+06	1.91922e+06	0.679189	0.679189	-37.5484	1.60124	0.00137125	0.00144662	207.073	0.0885437	Mus musculus	0.514	32754.5	RNA phosphodiester bond hydrolysis, endonucleolytic	endoribonuclease activity,single-stranded RNA binding,zinc ion binding	mitochondrial matrix,mitochondrion	sp	10090	1	1	MusMusculus_RPpUnKB_2024_0518		19	31
Q99KR7	Ppif	Q99KR7	PPIF_MOUSE	Peptidyl-prolyl cis-trans isomerase F, mitochondrial	TRUE	Sham_Nephr / Obs-CKD	Sham_Nephr	Obs-CKD	63	Q99KR7	171084	290369	0.763181	0.763181	69.7228	1.69723	7.7437e-06	1.45075e-05	33.488	0.154147	Mus musculus	0.471	21736.9	apoptotic mitochondrial changes,cellular response to arsenic-containing substance,cellular response to calcium ion,cellular response to hydrogen peroxide,mitochondrial outer membrane permeabilization involved in programmed cell death,necroptotic process,negative regulation of apoptotic process,negative regulation of ATPase activity,negative regulation of intrinsic apoptotic signaling pathway,negative regulation of oxidative phosphorylation,negative regulation of oxidative phosphorylation uncoupler activity,negative regulation of release of cytochrome c from mitochondria,positive regulation of release of cytochrome c from mitochondria,protein folding,protein peptidyl-prolyl isomerization,regulation of apoptotic process,regulation of mitochondrial membrane permeability,regulation of mitochondrial membrane permeability involved in programmed necrotic cell death,regulation of necrotic cell death,regulation of proton-transporting ATPase activity, rotational mechanism,response to ischemia,response to oxidative stress	cyclosporin A binding,peptide binding,peptidyl-prolyl cis-trans isomerase activity	cytoplasm,intracellular membrane-bounded organelle,mitochondrial inner membrane,mitochondrial matrix,mitochondrial permeability transition pore complex,mitochondrion	sp	10090	1	1	MusMusculus_RPpUnKB_2024_0518		7	9
Q99KR7	Ppif	Q99KR7	PPIF_MOUSE	Peptidyl-prolyl cis-trans isomerase F, mitochondrial	TRUE	IRI-AKI / Sham_Nephr	IRI-AKI	Sham_Nephr	63	Q99KR7	290369	128548	-1.17558	1.17558	-55.7295	0.442705	0.0369709	0.0238095	60.6401	0.211541	Mus musculus	0.471	21736.9	apoptotic mitochondrial changes,cellular response to arsenic-containing substance,cellular response to calcium ion,cellular response to hydrogen peroxide,mitochondrial outer membrane permeabilization involved in programmed cell death,necroptotic process,negative regulation of apoptotic process,negative regulation of ATPase activity,negative regulation of intrinsic apoptotic signaling pathway,negative regulation of oxidative phosphorylation,negative regulation of oxidative phosphorylation uncoupler activity,negative regulation of release of cytochrome c from mitochondria,positive regulation of release of cytochrome c from mitochondria,protein folding,protein peptidyl-prolyl isomerization,regulation of apoptotic process,regulation of mitochondrial membrane permeability,regulation of mitochondrial membrane permeability involved in programmed necrotic cell death,regulation of necrotic cell death,regulation of proton-transporting ATPase activity, rotational mechanism,response to ischemia,response to oxidative stress	cyclosporin A binding,peptide binding,peptidyl-prolyl cis-trans isomerase activity	cytoplasm,intracellular membrane-bounded organelle,mitochondrial inner membrane,mitochondrial matrix,mitochondrial permeability transition pore complex,mitochondrion	sp	10090	1	1	MusMusculus_RPpUnKB_2024_0518		7	9
Q99KR7	Ppif	Q99KR7	PPIF_MOUSE	Peptidyl-prolyl cis-trans isomerase F, mitochondrial	TRUE	Non-Obs / Sham_Nephr	Non-Obs	Sham_Nephr	63	Q99KR7	290369	438979	0.596262	0.596262	51.1795	1.51179	0.966035	0.317468	60.6447	0.211597	Mus musculus	0.471	21736.9	apoptotic mitochondrial changes,cellular response to arsenic-containing substance,cellular response to calcium ion,cellular response to hydrogen peroxide,mitochondrial outer membrane permeabilization involved in programmed cell death,necroptotic process,negative regulation of apoptotic process,negative regulation of ATPase activity,negative regulation of intrinsic apoptotic signaling pathway,negative regulation of oxidative phosphorylation,negative regulation of oxidative phosphorylation uncoupler activity,negative regulation of release of cytochrome c from mitochondria,positive regulation of release of cytochrome c from mitochondria,protein folding,protein peptidyl-prolyl isomerization,regulation of apoptotic process,regulation of mitochondrial membrane permeability,regulation of mitochondrial membrane permeability involved in programmed necrotic cell death,regulation of necrotic cell death,regulation of proton-transporting ATPase activity, rotational mechanism,response to ischemia,response to oxidative stress	cyclosporin A binding,peptide binding,peptidyl-prolyl cis-trans isomerase activity	cytoplasm,intracellular membrane-bounded organelle,mitochondrial inner membrane,mitochondrial matrix,mitochondrial permeability transition pore complex,mitochondrion	sp	10090	1	1	MusMusculus_RPpUnKB_2024_0518		7	9
Q99KR7	Ppif	Q99KR7	PPIF_MOUSE	Peptidyl-prolyl cis-trans isomerase F, mitochondrial	TRUE	Non-Obs / IRI-AKI	Non-Obs	IRI-AKI	72	Q99KR7	128548	438979	1.77184	1.77184	241.49	3.4149	0.0391834	0.0249834	70	0.219012	Mus musculus	0.471	21736.9	apoptotic mitochondrial changes,cellular response to arsenic-containing substance,cellular response to calcium ion,cellular response to hydrogen peroxide,mitochondrial outer membrane permeabilization involved in programmed cell death,necroptotic process,negative regulation of apoptotic process,negative regulation of ATPase activity,negative regulation of intrinsic apoptotic signaling pathway,negative regulation of oxidative phosphorylation,negative regulation of oxidative phosphorylation uncoupler activity,negative regulation of release of cytochrome c from mitochondria,positive regulation of release of cytochrome c from mitochondria,protein folding,protein peptidyl-prolyl isomerization,regulation of apoptotic process,regulation of mitochondrial membrane permeability,regulation of mitochondrial membrane permeability involved in programmed necrotic cell death,regulation of necrotic cell death,regulation of proton-transporting ATPase activity, rotational mechanism,response to ischemia,response to oxidative stress	cyclosporin A binding,peptide binding,peptidyl-prolyl cis-trans isomerase activity	cytoplasm,intracellular membrane-bounded organelle,mitochondrial inner membrane,mitochondrial matrix,mitochondrial permeability transition pore complex,mitochondrion	sp	10090	1	1	MusMusculus_RPpUnKB_2024_0518		7	9
Q99KR7	Ppif	Q99KR7	PPIF_MOUSE	Peptidyl-prolyl cis-trans isomerase F, mitochondrial	TRUE	Obs-CKD / Non-Obs	Obs-CKD	Non-Obs	72	Q99KR7	438979	171084	-1.35944	1.35944	156.586	0.389733	9.50155e-06	1.7396e-05	43.5694	0.164249	Mus musculus	0.471	21736.9	apoptotic mitochondrial changes,cellular response to arsenic-containing substance,cellular response to calcium ion,cellular response to hydrogen peroxide,mitochondrial outer membrane permeabilization involved in programmed cell death,necroptotic process,negative regulation of apoptotic process,negative regulation of ATPase activity,negative regulation of intrinsic apoptotic signaling pathway,negative regulation of oxidative phosphorylation,negative regulation of oxidative phosphorylation uncoupler activity,negative regulation of release of cytochrome c from mitochondria,positive regulation of release of cytochrome c from mitochondria,protein folding,protein peptidyl-prolyl isomerization,regulation of apoptotic process,regulation of mitochondrial membrane permeability,regulation of mitochondrial membrane permeability involved in programmed necrotic cell death,regulation of necrotic cell death,regulation of proton-transporting ATPase activity, rotational mechanism,response to ischemia,response to oxidative stress	cyclosporin A binding,peptide binding,peptidyl-prolyl cis-trans isomerase activity	cytoplasm,intracellular membrane-bounded organelle,mitochondrial inner membrane,mitochondrial matrix,mitochondrial permeability transition pore complex,mitochondrion	sp	10090	1	1	MusMusculus_RPpUnKB_2024_0518		7	9
Q99KR7	Ppif	Q99KR7	PPIF_MOUSE	Peptidyl-prolyl cis-trans isomerase F, mitochondrial	TRUE	Obs-CKD / IRI-AKI	Obs-CKD	IRI-AKI	72	Q99KR7	128548	171084	0.412402	0.412402	-24.8628	1.3309	0.0324523	0.021331	43.5777	0.164176	Mus musculus	0.471	21736.9	apoptotic mitochondrial changes,cellular response to arsenic-containing substance,cellular response to calcium ion,cellular response to hydrogen peroxide,mitochondrial outer membrane permeabilization involved in programmed cell death,necroptotic process,negative regulation of apoptotic process,negative regulation of ATPase activity,negative regulation of intrinsic apoptotic signaling pathway,negative regulation of oxidative phosphorylation,negative regulation of oxidative phosphorylation uncoupler activity,negative regulation of release of cytochrome c from mitochondria,positive regulation of release of cytochrome c from mitochondria,protein folding,protein peptidyl-prolyl isomerization,regulation of apoptotic process,regulation of mitochondrial membrane permeability,regulation of mitochondrial membrane permeability involved in programmed necrotic cell death,regulation of necrotic cell death,regulation of proton-transporting ATPase activity, rotational mechanism,response to ischemia,response to oxidative stress	cyclosporin A binding,peptide binding,peptidyl-prolyl cis-trans isomerase activity	cytoplasm,intracellular membrane-bounded organelle,mitochondrial inner membrane,mitochondrial matrix,mitochondrial permeability transition pore complex,mitochondrion	sp	10090	1	1	MusMusculus_RPpUnKB_2024_0518		7	9
Q99KR8	Fuca2	Q99KR8	FUCO2_MOUSE	Plasma alpha-L-fucosidase	TRUE	Sham_Nephr / Obs-CKD	Sham_Nephr	Obs-CKD	40	Q99KR8	15502.8	48531.8	1.6464	1.6464	213.053	3.13053	0.00221518	0.00219243	34.2379	0.239153	Mus musculus	0.017	53645.2	fucose metabolic process,glycoside catabolic process,regulation of entry of bacterium into host cell,response to bacterium	alpha-L-fucosidase activity	extracellular space,lysosome	sp	10090	1	1	MusMusculus_RPpUnKB_2024_0518		6	6
Q99KR8	Fuca2	Q99KR8	FUCO2_MOUSE	Plasma alpha-L-fucosidase	TRUE	IRI-AKI / Sham_Nephr	IRI-AKI	Sham_Nephr	42	Q99KR8	48531.8	39895.9	-0.282691	0.282691	-17.7944	0.822056	0.713172	0.254005	31.6859	0.227212	Mus musculus	0.017	53645.2	fucose metabolic process,glycoside catabolic process,regulation of entry of bacterium into host cell,response to bacterium	alpha-L-fucosidase activity	extracellular space,lysosome	sp	10090	1	1	MusMusculus_RPpUnKB_2024_0518		6	6
Q99KR8	Fuca2	Q99KR8	FUCO2_MOUSE	Plasma alpha-L-fucosidase	TRUE	Non-Obs / Sham_Nephr	Non-Obs	Sham_Nephr	40	Q99KR8	48531.8	425434	3.13193	3.13193	776.61	8.7661	0.915286	0.305606	25.886	0.571437	Mus musculus	0.017	53645.2	fucose metabolic process,glycoside catabolic process,regulation of entry of bacterium into host cell,response to bacterium	alpha-L-fucosidase activity	extracellular space,lysosome	sp	10090	1	1	MusMusculus_RPpUnKB_2024_0518		6	6
Q99KR8	Fuca2	Q99KR8	FUCO2_MOUSE	Plasma alpha-L-fucosidase	TRUE	Non-Obs / IRI-AKI	Non-Obs	IRI-AKI	46	Q99KR8	39895.9	425434	3.41463	3.41463	966.362	10.6636	0.795311	0.275426	23.3921	0.555103	Mus musculus	0.017	53645.2	fucose metabolic process,glycoside catabolic process,regulation of entry of bacterium into host cell,response to bacterium	alpha-L-fucosidase activity	extracellular space,lysosome	sp	10090	1	1	MusMusculus_RPpUnKB_2024_0518		6	6
Q99KR8	Fuca2	Q99KR8	FUCO2_MOUSE	Plasma alpha-L-fucosidase	TRUE	Obs-CKD / Non-Obs	Obs-CKD	Non-Obs	44	Q99KR8	425434	15502.8	-4.77834	4.77834	2644.25	0.0364398	0.140944	0.0710864	24.1771	0.560096	Mus musculus	0.017	53645.2	fucose metabolic process,glycoside catabolic process,regulation of entry of bacterium into host cell,response to bacterium	alpha-L-fucosidase activity	extracellular space,lysosome	sp	10090	1	1	MusMusculus_RPpUnKB_2024_0518		6	6
Q99KR8	Fuca2	Q99KR8	FUCO2_MOUSE	Plasma alpha-L-fucosidase	TRUE	Obs-CKD / IRI-AKI	Obs-CKD	IRI-AKI	46	Q99KR8	39895.9	15502.8	-1.36371	1.36371	157.347	0.388581	0.000853086	0.000957899	42.4794	0.196958	Mus musculus	0.017	53645.2	fucose metabolic process,glycoside catabolic process,regulation of entry of bacterium into host cell,response to bacterium	alpha-L-fucosidase activity	extracellular space,lysosome	sp	10090	1	1	MusMusculus_RPpUnKB_2024_0518		6	6
Q99KU0	Vmp1	Q99KU0	VMP1_MOUSE	Vacuole membrane protein 1	TRUE	Sham_Nephr / Obs-CKD	Sham_Nephr	Obs-CKD	46	Q99KU0	49473.7	79094.4	0.676915	0.676915	59.8717	1.59872	0.641682	0.234641	42.4745	0.144117	Mus musculus	0.113	45960.2	autophagosome assembly,autophagy,cell-cell adhesion,cell junction assembly,embryo implantation,Golgi organization		autophagosome membrane,endomembrane system,endoplasmic reticulum,endoplasmic reticulum-Golgi intermediate compartment membrane,integral component of membrane,membrane,nucleolus,pre-autophagosomal structure,plasma membrane	sp	10090	1	2	MusMusculus_RPpUnKB_2024_0518		6	7
Q99KU0	Vmp1	Q99KU0	VMP1_MOUSE	Vacuole membrane protein 1	TRUE	IRI-AKI / Sham_Nephr	IRI-AKI	Sham_Nephr	49	Q99KU0	79094.4	70009.6	-0.176023	0.176023	-11.486	0.88514	0.0085374	0.00696945	46.7577	0.138508	Mus musculus	0.113	45960.2	autophagosome assembly,autophagy,cell-cell adhesion,cell junction assembly,embryo implantation,Golgi organization		autophagosome membrane,endomembrane system,endoplasmic reticulum,endoplasmic reticulum-Golgi intermediate compartment membrane,integral component of membrane,membrane,nucleolus,pre-autophagosomal structure,plasma membrane	sp	10090	1	2	MusMusculus_RPpUnKB_2024_0518		6	7
Q99KU0	Vmp1	Q99KU0	VMP1_MOUSE	Vacuole membrane protein 1	TRUE	Non-Obs / Sham_Nephr	Non-Obs	Sham_Nephr	44	Q99KU0	79094.4	77028	-0.0381918	0.0381918	-2.61252	0.973875	0.238039	0.10797	35.1138	0.171273	Mus musculus	0.113	45960.2	autophagosome assembly,autophagy,cell-cell adhesion,cell junction assembly,embryo implantation,Golgi organization		autophagosome membrane,endomembrane system,endoplasmic reticulum,endoplasmic reticulum-Golgi intermediate compartment membrane,integral component of membrane,membrane,nucleolus,pre-autophagosomal structure,plasma membrane	sp	10090	1	2	MusMusculus_RPpUnKB_2024_0518		6	7
Q99KU0	Vmp1	Q99KU0	VMP1_MOUSE	Vacuole membrane protein 1	TRUE	Non-Obs / IRI-AKI	Non-Obs	IRI-AKI	51	Q99KU0	70009.6	77028	0.137831	0.137831	10.025	1.10025	0.345572	0.145533	42.0476	0.183186	Mus musculus	0.113	45960.2	autophagosome assembly,autophagy,cell-cell adhesion,cell junction assembly,embryo implantation,Golgi organization		autophagosome membrane,endomembrane system,endoplasmic reticulum,endoplasmic reticulum-Golgi intermediate compartment membrane,integral component of membrane,membrane,nucleolus,pre-autophagosomal structure,plasma membrane	sp	10090	1	2	MusMusculus_RPpUnKB_2024_0518		6	7
Q99KU0	Vmp1	Q99KU0	VMP1_MOUSE	Vacuole membrane protein 1	TRUE	Obs-CKD / Non-Obs	Obs-CKD	Non-Obs	48	Q99KU0	77028	49473.7	-0.638723	0.638723	55.695	0.642281	0.465558	0.183922	42.4888	0.187463	Mus musculus	0.113	45960.2	autophagosome assembly,autophagy,cell-cell adhesion,cell junction assembly,embryo implantation,Golgi organization		autophagosome membrane,endomembrane system,endoplasmic reticulum,endoplasmic reticulum-Golgi intermediate compartment membrane,integral component of membrane,membrane,nucleolus,pre-autophagosomal structure,plasma membrane	sp	10090	1	2	MusMusculus_RPpUnKB_2024_0518		6	7
Q99KU0	Vmp1	Q99KU0	VMP1_MOUSE	Vacuole membrane protein 1	TRUE	Obs-CKD / IRI-AKI	Obs-CKD	IRI-AKI	53	Q99KU0	70009.6	49473.7	-0.500892	0.500892	41.5088	0.70667	0.0533627	0.0321946	50.2465	0.15809	Mus musculus	0.113	45960.2	autophagosome assembly,autophagy,cell-cell adhesion,cell junction assembly,embryo implantation,Golgi organization		autophagosome membrane,endomembrane system,endoplasmic reticulum,endoplasmic reticulum-Golgi intermediate compartment membrane,integral component of membrane,membrane,nucleolus,pre-autophagosomal structure,plasma membrane	sp	10090	1	2	MusMusculus_RPpUnKB_2024_0518		6	7
Q99KV1	Dnajb11	Q99KV1	DJB11_MOUSE	DnaJ homolog subfamily B member 11	TRUE	Sham_Nephr / Obs-CKD	Sham_Nephr	Obs-CKD	124	Q99KV1	235011	171559	-0.454022	0.454022	-26.9995	0.730005	0.503367	0.195207	109.198	0.121683	Mus musculus	0.282	40555	mRNA modification,negative regulation of neurogenesis,positive regulation of ATPase activity,protein folding,protein maturation	receptor binding,unfolded protein binding	cytoplasm,endoplasmic reticulum,endoplasmic reticulum chaperone complex,endoplasmic reticulum lumen,extracellular space,nucleus	sp	10090	1	1	MusMusculus_RPpUnKB_2024_0518		14	18
Q99KV1	Dnajb11	Q99KV1	DJB11_MOUSE	DnaJ homolog subfamily B member 11	TRUE	IRI-AKI / Sham_Nephr	IRI-AKI	Sham_Nephr	126	Q99KV1	171559	145011	-0.242539	0.242539	-15.4744	0.845256	0.571211	0.214716	117.012	0.127728	Mus musculus	0.282	40555	mRNA modification,negative regulation of neurogenesis,positive regulation of ATPase activity,protein folding,protein maturation	receptor binding,unfolded protein binding	cytoplasm,endoplasmic reticulum,endoplasmic reticulum chaperone complex,endoplasmic reticulum lumen,extracellular space,nucleus	sp	10090	1	1	MusMusculus_RPpUnKB_2024_0518		14	18
Q99KV1	Dnajb11	Q99KV1	DJB11_MOUSE	DnaJ homolog subfamily B member 11	TRUE	Non-Obs / Sham_Nephr	Non-Obs	Sham_Nephr	123	Q99KV1	171559	330903	0.947702	0.947702	92.8798	1.9288	0.0941294	0.0513687	118.678	0.155779	Mus musculus	0.282	40555	mRNA modification,negative regulation of neurogenesis,positive regulation of ATPase activity,protein folding,protein maturation	receptor binding,unfolded protein binding	cytoplasm,endoplasmic reticulum,endoplasmic reticulum chaperone complex,endoplasmic reticulum lumen,extracellular space,nucleus	sp	10090	1	1	MusMusculus_RPpUnKB_2024_0518		14	18
Q99KV1	Dnajb11	Q99KV1	DJB11_MOUSE	DnaJ homolog subfamily B member 11	TRUE	Non-Obs / IRI-AKI	Non-Obs	IRI-AKI	141	Q99KV1	145011	330903	1.19024	1.19024	128.191	2.28191	0.0278029	0.0187894	122.09	0.150635	Mus musculus	0.282	40555	mRNA modification,negative regulation of neurogenesis,positive regulation of ATPase activity,protein folding,protein maturation	receptor binding,unfolded protein binding	cytoplasm,endoplasmic reticulum,endoplasmic reticulum chaperone complex,endoplasmic reticulum lumen,extracellular space,nucleus	sp	10090	1	1	MusMusculus_RPpUnKB_2024_0518		14	18
Q99KV1	Dnajb11	Q99KV1	DJB11_MOUSE	DnaJ homolog subfamily B member 11	TRUE	Obs-CKD / Non-Obs	Obs-CKD	Non-Obs	139	Q99KV1	330903	235011	-0.49368	0.49368	40.8032	0.710211	0.0195972	0.0140302	113.595	0.145544	Mus musculus	0.282	40555	mRNA modification,negative regulation of neurogenesis,positive regulation of ATPase activity,protein folding,protein maturation	receptor binding,unfolded protein binding	cytoplasm,endoplasmic reticulum,endoplasmic reticulum chaperone complex,endoplasmic reticulum lumen,extracellular space,nucleus	sp	10090	1	1	MusMusculus_RPpUnKB_2024_0518		14	18
Q99KV1	Dnajb11	Q99KV1	DJB11_MOUSE	DnaJ homolog subfamily B member 11	TRUE	Obs-CKD / IRI-AKI	Obs-CKD	IRI-AKI	142	Q99KV1	145011	235011	0.696561	0.696561	-38.2959	1.62064	0.936585	0.31072	138.623	0.115023	Mus musculus	0.282	40555	mRNA modification,negative regulation of neurogenesis,positive regulation of ATPase activity,protein folding,protein maturation	receptor binding,unfolded protein binding	cytoplasm,endoplasmic reticulum,endoplasmic reticulum chaperone complex,endoplasmic reticulum lumen,extracellular space,nucleus	sp	10090	1	1	MusMusculus_RPpUnKB_2024_0518		14	18
Q99KW9	Itfg1	Q99KW9	TIP_MOUSE	T-cell immunomodulatory protein	TRUE	Sham_Nephr / Obs-CKD	Sham_Nephr	Obs-CKD	49	Q99KW9	68667	42030.4	-0.708182	0.708182	-38.7909	0.612091	0.970237	0.318405	45.1413	0.163468	Mus musculus	0.111	67465.1			extracellular region,integral component of membrane	sp	10090	1	2	MusMusculus_RPpUnKB_2024_0518		7	7
Q99KW9	Itfg1	Q99KW9	TIP_MOUSE	T-cell immunomodulatory protein	TRUE	IRI-AKI / Sham_Nephr	IRI-AKI	Sham_Nephr	49	Q99KW9	42030.4	44557.1	0.0842197	0.0842197	6.01142	1.06011	0.113487	0.0596641	46.2996	0.133672	Mus musculus	0.111	67465.1			extracellular region,integral component of membrane	sp	10090	1	2	MusMusculus_RPpUnKB_2024_0518		7	7
Q99KW9	Itfg1	Q99KW9	TIP_MOUSE	T-cell immunomodulatory protein	TRUE	Non-Obs / Sham_Nephr	Non-Obs	Sham_Nephr	48	Q99KW9	42030.4	57339.2	0.448086	0.448086	36.4229	1.36423	0.579941	0.217207	45.9759	0.14326	Mus musculus	0.111	67465.1			extracellular region,integral component of membrane	sp	10090	1	2	MusMusculus_RPpUnKB_2024_0518		7	7
Q99KW9	Itfg1	Q99KW9	TIP_MOUSE	T-cell immunomodulatory protein	TRUE	Non-Obs / IRI-AKI	Non-Obs	IRI-AKI	55	Q99KW9	44557.1	57339.2	0.363867	0.363867	28.687	1.28687	0.0465975	0.0287648	51.9048	0.144953	Mus musculus	0.111	67465.1			extracellular region,integral component of membrane	sp	10090	1	2	MusMusculus_RPpUnKB_2024_0518		7	7
Q99KW9	Itfg1	Q99KW9	TIP_MOUSE	T-cell immunomodulatory protein	TRUE	Obs-CKD / Non-Obs	Obs-CKD	Non-Obs	55	Q99KW9	57339.2	68667	0.260096	0.260096	-16.4967	1.19756	0.620909	0.229062	51.1774	0.172815	Mus musculus	0.111	67465.1			extracellular region,integral component of membrane	sp	10090	1	2	MusMusculus_RPpUnKB_2024_0518		7	7
Q99KW9	Itfg1	Q99KW9	TIP_MOUSE	T-cell immunomodulatory protein	TRUE	Obs-CKD / IRI-AKI	Obs-CKD	IRI-AKI	56	Q99KW9	44557.1	68667	0.623962	0.623962	-35.1114	1.5411	0.210057	0.0977179	48.8302	0.164954	Mus musculus	0.111	67465.1			extracellular region,integral component of membrane	sp	10090	1	2	MusMusculus_RPpUnKB_2024_0518		7	7
Q99KX1	Mlf2	Q99KX1	MLF2_MOUSE	Myeloid leukemia factor 2	TRUE	Sham_Nephr / Obs-CKD	Sham_Nephr	Obs-CKD	21	Q99KX1	14323.1	12668.1	-0.177141	0.177141	-11.5546	0.884454	0.160799	0.0790469	17.9823	0.203878	Mus musculus	0.081	28055.2	regulation of transcription, DNA-templated		cytoplasm,nucleus	sp	10090	1	1	MusMusculus_RPpUnKB_2024_0518		3	3
Q99KX1	Mlf2	Q99KX1	MLF2_MOUSE	Myeloid leukemia factor 2	TRUE	IRI-AKI / Sham_Nephr	IRI-AKI	Sham_Nephr	21	Q99KX1	12668.1	11824	-0.0994906	0.0994906	-6.66375	0.933362	0.68991	0.247902	12.5737	0.43053	Mus musculus	0.081	28055.2	regulation of transcription, DNA-templated		cytoplasm,nucleus	sp	10090	1	1	MusMusculus_RPpUnKB_2024_0518		3	3
Q99KX1	Mlf2	Q99KX1	MLF2_MOUSE	Myeloid leukemia factor 2	TRUE	Non-Obs / Sham_Nephr	Non-Obs	Sham_Nephr	21	Q99KX1	12668.1	11272.2	-0.168439	0.168439	-11.0195	0.889805	0.16196	0.0794991	16.9037	0.22595	Mus musculus	0.081	28055.2	regulation of transcription, DNA-templated		cytoplasm,nucleus	sp	10090	1	1	MusMusculus_RPpUnKB_2024_0518		3	3
Q99KX1	Mlf2	Q99KX1	MLF2_MOUSE	Myeloid leukemia factor 2	TRUE	Non-Obs / IRI-AKI	Non-Obs	IRI-AKI	24	Q99KX1	11824	11272.2	-0.0689479	0.0689479	-4.6667	0.953333	0.287263	0.125636	15.6641	0.459533	Mus musculus	0.081	28055.2	regulation of transcription, DNA-templated		cytoplasm,nucleus	sp	10090	1	1	MusMusculus_RPpUnKB_2024_0518		3	3
Q99KX1	Mlf2	Q99KX1	MLF2_MOUSE	Myeloid leukemia factor 2	TRUE	Obs-CKD / Non-Obs	Obs-CKD	Non-Obs	24	Q99KX1	11272.2	14323.1	0.34558	0.34558	-21.3008	1.27066	0.902355	0.302495	21.5723	0.259578	Mus musculus	0.081	28055.2	regulation of transcription, DNA-templated		cytoplasm,nucleus	sp	10090	1	1	MusMusculus_RPpUnKB_2024_0518		3	3
Q99KX1	Mlf2	Q99KX1	MLF2_MOUSE	Myeloid leukemia factor 2	TRUE	Obs-CKD / IRI-AKI	Obs-CKD	IRI-AKI	24	Q99KX1	11824	14323.1	0.276632	0.276632	-17.4484	1.21136	0.308372	0.132914	14.586	0.449092	Mus musculus	0.081	28055.2	regulation of transcription, DNA-templated		cytoplasm,nucleus	sp	10090	1	1	MusMusculus_RPpUnKB_2024_0518		3	3
Q99L04	Dhrs1	Q99L04	DHRS1_MOUSE	Dehydrogenase/reductase SDR family member 1	TRUE	Sham_Nephr / Obs-CKD	Sham_Nephr	Obs-CKD	201	Q99L04	776729	1.22682e+06	0.659439	0.659439	57.9468	1.57947	0.0123656	0.00953913	198.446	0.13553	Mus musculus	0.738	34005.2		oxidoreductase activity	endoplasmic reticulum,mitochondrial inner membrane,mitochondrion	sp	10090	1	1	MusMusculus_RPpUnKB_2024_0518		20	29
Q99L04	Dhrs1	Q99L04	DHRS1_MOUSE	Dehydrogenase/reductase SDR family member 1	TRUE	IRI-AKI / Sham_Nephr	IRI-AKI	Sham_Nephr	203	Q99L04	1.22682e+06	614850	-0.996615	0.996615	-49.8826	0.501174	2.50856e-10	1.04869e-09	121.676	0.100876	Mus musculus	0.738	34005.2		oxidoreductase activity	endoplasmic reticulum,mitochondrial inner membrane,mitochondrion	sp	10090	1	1	MusMusculus_RPpUnKB_2024_0518		20	29
Q99L04	Dhrs1	Q99L04	DHRS1_MOUSE	Dehydrogenase/reductase SDR family member 1	TRUE	Non-Obs / Sham_Nephr	Non-Obs	Sham_Nephr	202	Q99L04	1.22682e+06	848249	-0.532363	0.532363	-30.8579	0.691421	0.00219013	0.00217077	192.876	0.126617	Mus musculus	0.738	34005.2		oxidoreductase activity	endoplasmic reticulum,mitochondrial inner membrane,mitochondrion	sp	10090	1	1	MusMusculus_RPpUnKB_2024_0518		20	29
Q99L04	Dhrs1	Q99L04	DHRS1_MOUSE	Dehydrogenase/reductase SDR family member 1	TRUE	Non-Obs / IRI-AKI	Non-Obs	IRI-AKI	231	Q99L04	614850	848249	0.464253	0.464253	37.9603	1.3796	0.00207163	0.00206834	164.03	0.0967969	Mus musculus	0.738	34005.2		oxidoreductase activity	endoplasmic reticulum,mitochondrial inner membrane,mitochondrion	sp	10090	1	1	MusMusculus_RPpUnKB_2024_0518		20	29
Q99L04	Dhrs1	Q99L04	DHRS1_MOUSE	Dehydrogenase/reductase SDR family member 1	TRUE	Obs-CKD / Non-Obs	Obs-CKD	Non-Obs	229	Q99L04	848249	776729	-0.127076	0.127076	9.20781	0.915685	0.700874	0.250799	222.791	0.132522	Mus musculus	0.738	34005.2		oxidoreductase activity	endoplasmic reticulum,mitochondrial inner membrane,mitochondrion	sp	10090	1	1	MusMusculus_RPpUnKB_2024_0518		20	29
Q99L04	Dhrs1	Q99L04	DHRS1_MOUSE	Dehydrogenase/reductase SDR family member 1	TRUE	Obs-CKD / IRI-AKI	Obs-CKD	IRI-AKI	230	Q99L04	614850	776729	0.337177	0.337177	-20.8411	1.26328	0.00132592	0.0014044	151.781	0.108195	Mus musculus	0.738	34005.2		oxidoreductase activity	endoplasmic reticulum,mitochondrial inner membrane,mitochondrion	sp	10090	1	1	MusMusculus_RPpUnKB_2024_0518		20	29
Q99L13	Hibadh	Q99L13	3HIDH_MOUSE	3-hydroxyisobutyrate dehydrogenase, mitochondrial	TRUE	Sham_Nephr / Obs-CKD	Sham_Nephr	Obs-CKD	227	Q99L13	1.82232e+06	3.52109e+06	0.950244	0.950244	93.2199	1.9322	1.74369e-14	1.23736e-13	177.539	0.142267	Mus musculus	0.299	35439.9	valine catabolic process	3-hydroxyisobutyrate dehydrogenase activity,NAD binding,NADP binding,oxidoreductase activity, acting on the CH-OH group of donors, NAD or NADP as acceptor	mitochondrion	sp	10090	1	1	MusMusculus_RPpUnKB_2024_0518		15	33
Q99L13	Hibadh	Q99L13	3HIDH_MOUSE	3-hydroxyisobutyrate dehydrogenase, mitochondrial	TRUE	IRI-AKI / Sham_Nephr	IRI-AKI	Sham_Nephr	230	Q99L13	3.52109e+06	853379	-2.04476	2.04476	-75.7638	0.242362	5.44346e-21	8.19685e-20	114.368	0.123159	Mus musculus	0.299	35439.9	valine catabolic process	3-hydroxyisobutyrate dehydrogenase activity,NAD binding,NADP binding,oxidoreductase activity, acting on the CH-OH group of donors, NAD or NADP as acceptor	mitochondrion	sp	10090	1	1	MusMusculus_RPpUnKB_2024_0518		15	33
Q99L13	Hibadh	Q99L13	3HIDH_MOUSE	3-hydroxyisobutyrate dehydrogenase, mitochondrial	TRUE	Non-Obs / Sham_Nephr	Non-Obs	Sham_Nephr	228	Q99L13	3.52109e+06	5726724	0.701686	0.701686	62.6405	1.6264	1.02303e-05	1.86013e-05	184.681	0.144788	Mus musculus	0.299	35439.9	valine catabolic process	3-hydroxyisobutyrate dehydrogenase activity,NAD binding,NADP binding,oxidoreductase activity, acting on the CH-OH group of donors, NAD or NADP as acceptor	mitochondrion	sp	10090	1	1	MusMusculus_RPpUnKB_2024_0518		15	33
Q99L13	Hibadh	Q99L13	3HIDH_MOUSE	3-hydroxyisobutyrate dehydrogenase, mitochondrial	TRUE	Non-Obs / IRI-AKI	Non-Obs	IRI-AKI	260	Q99L13	853379	5726724	2.74645	2.74645	571.064	6.71064	7.66046e-15	5.73492e-14	169.714	0.0901264	Mus musculus	0.299	35439.9	valine catabolic process	3-hydroxyisobutyrate dehydrogenase activity,NAD binding,NADP binding,oxidoreductase activity, acting on the CH-OH group of donors, NAD or NADP as acceptor	mitochondrion	sp	10090	1	1	MusMusculus_RPpUnKB_2024_0518		15	33
Q99L13	Hibadh	Q99L13	3HIDH_MOUSE	3-hydroxyisobutyrate dehydrogenase, mitochondrial	TRUE	Obs-CKD / Non-Obs	Obs-CKD	Non-Obs	257	Q99L13	5726724	1.82232e+06	-1.65193	1.65193	214.254	0.318214	5.63173e-06	1.08732e-05	254.341	0.114868	Mus musculus	0.299	35439.9	valine catabolic process	3-hydroxyisobutyrate dehydrogenase activity,NAD binding,NADP binding,oxidoreductase activity, acting on the CH-OH group of donors, NAD or NADP as acceptor	mitochondrion	sp	10090	1	1	MusMusculus_RPpUnKB_2024_0518		15	33
Q99L13	Hibadh	Q99L13	3HIDH_MOUSE	3-hydroxyisobutyrate dehydrogenase, mitochondrial	TRUE	Obs-CKD / IRI-AKI	Obs-CKD	IRI-AKI	259	Q99L13	853379	1.82232e+06	1.09452	1.09452	-53.1708	2.13542	0.00664146	0.00561865	172.94	0.086019	Mus musculus	0.299	35439.9	valine catabolic process	3-hydroxyisobutyrate dehydrogenase activity,NAD binding,NADP binding,oxidoreductase activity, acting on the CH-OH group of donors, NAD or NADP as acceptor	mitochondrion	sp	10090	1	1	MusMusculus_RPpUnKB_2024_0518		15	33
Q99L20	Gstt3	Q99L20	GSTT3_MOUSE	Glutathione S-transferase theta-3	TRUE	Sham_Nephr / Obs-CKD	Sham_Nephr	Obs-CKD	126	Q99L20	536295	856290	0.675071	0.675071	59.6676	1.59668	2.32759e-06	4.86825e-06	75.4411	0.150823	Mus musculus	0.344	27403.1	glutathione metabolic process	glutathione transferase activity	cytoplasm	sp	10090	1	1	MusMusculus_RPpUnKB_2024_0518		12	18
Q99L20	Gstt3	Q99L20	GSTT3_MOUSE	Glutathione S-transferase theta-3	TRUE	IRI-AKI / Sham_Nephr	IRI-AKI	Sham_Nephr	124	Q99L20	856290	363931	-1.23443	1.23443	-57.4991	0.425009	9.36031e-08	2.54765e-07	62.1901	0.142724	Mus musculus	0.344	27403.1	glutathione metabolic process	glutathione transferase activity	cytoplasm	sp	10090	1	1	MusMusculus_RPpUnKB_2024_0518		12	18
Q99L20	Gstt3	Q99L20	GSTT3_MOUSE	Glutathione S-transferase theta-3	TRUE	Non-Obs / Sham_Nephr	Non-Obs	Sham_Nephr	124	Q99L20	856290	1.07761e+06	0.331668	0.331668	25.8467	1.25847	0.70181	0.25103	114.977	0.18349	Mus musculus	0.344	27403.1	glutathione metabolic process	glutathione transferase activity	cytoplasm	sp	10090	1	1	MusMusculus_RPpUnKB_2024_0518		12	18
Q99L20	Gstt3	Q99L20	GSTT3_MOUSE	Glutathione S-transferase theta-3	TRUE	Non-Obs / IRI-AKI	Non-Obs	IRI-AKI	140	Q99L20	363931	1.07761e+06	1.5661	1.5661	196.104	2.96104	2.44433e-08	7.39175e-08	83.8013	0.128593	Mus musculus	0.344	27403.1	glutathione metabolic process	glutathione transferase activity	cytoplasm	sp	10090	1	1	MusMusculus_RPpUnKB_2024_0518		12	18
Q99L20	Gstt3	Q99L20	GSTT3_MOUSE	Glutathione S-transferase theta-3	TRUE	Obs-CKD / Non-Obs	Obs-CKD	Non-Obs	142	Q99L20	1.07761e+06	536295	-1.00674	1.00674	100.936	0.49767	1.56888e-06	3.38706e-06	103.691	0.137528	Mus musculus	0.344	27403.1	glutathione metabolic process	glutathione transferase activity	cytoplasm	sp	10090	1	1	MusMusculus_RPpUnKB_2024_0518		12	18
Q99L20	Gstt3	Q99L20	GSTT3_MOUSE	Glutathione S-transferase theta-3	TRUE	Obs-CKD / IRI-AKI	Obs-CKD	IRI-AKI	142	Q99L20	363931	536295	0.559363	0.559363	-32.1398	1.47362	0.226227	0.103659	119.922	0.074935	Mus musculus	0.344	27403.1	glutathione metabolic process	glutathione transferase activity	cytoplasm	sp	10090	1	1	MusMusculus_RPpUnKB_2024_0518		12	18
Q99L27	Gmpr2	Q99L27	GMPR2_MOUSE	GMP reductase 2	TRUE	Sham_Nephr / Obs-CKD	Sham_Nephr	Obs-CKD	88	Q99L27	301190	187572	-0.683227	0.683227	-37.7229	0.622771	0.000543633	0.000646831	73.9927	0.152061	Mus musculus	0.25	38018.6	GMP catabolic process,GMP metabolic process,monocyte differentiation,purine nucleobase metabolic process	GMP reductase activity,metal ion binding	GMP reductase complex	sp	10090	1	2	MusMusculus_RPpUnKB_2024_0518		12	13
Q99L27	Gmpr2	Q99L27	GMPR2_MOUSE	GMP reductase 2	TRUE	IRI-AKI / Sham_Nephr	IRI-AKI	Sham_Nephr	88	Q99L27	187572	224398	0.258613	0.258613	19.6328	1.19633	0.0120474	0.00933347	83.9607	0.120959	Mus musculus	0.25	38018.6	GMP catabolic process,GMP metabolic process,monocyte differentiation,purine nucleobase metabolic process	GMP reductase activity,metal ion binding	GMP reductase complex	sp	10090	1	2	MusMusculus_RPpUnKB_2024_0518		12	13
Q99L27	Gmpr2	Q99L27	GMPR2_MOUSE	GMP reductase 2	TRUE	Non-Obs / Sham_Nephr	Non-Obs	Sham_Nephr	88	Q99L27	187572	351275	0.905157	0.905157	87.2748	1.87275	0.0143339	0.010805	76.6902	0.143182	Mus musculus	0.25	38018.6	GMP catabolic process,GMP metabolic process,monocyte differentiation,purine nucleobase metabolic process	GMP reductase activity,metal ion binding	GMP reductase complex	sp	10090	1	2	MusMusculus_RPpUnKB_2024_0518		12	13
Q99L27	Gmpr2	Q99L27	GMPR2_MOUSE	GMP reductase 2	TRUE	Non-Obs / IRI-AKI	Non-Obs	IRI-AKI	104	Q99L27	224398	351275	0.646544	0.646544	56.5414	1.56541	0.76253	0.266903	96.8533	0.159573	Mus musculus	0.25	38018.6	GMP catabolic process,GMP metabolic process,monocyte differentiation,purine nucleobase metabolic process	GMP reductase activity,metal ion binding	GMP reductase complex	sp	10090	1	2	MusMusculus_RPpUnKB_2024_0518		12	13
Q99L27	Gmpr2	Q99L27	GMPR2_MOUSE	GMP reductase 2	TRUE	Obs-CKD / Non-Obs	Obs-CKD	Non-Obs	104	Q99L27	351275	301190	-0.22193	0.22193	16.6293	0.857418	0.302322	0.130759	101.396	0.184268	Mus musculus	0.25	38018.6	GMP catabolic process,GMP metabolic process,monocyte differentiation,purine nucleobase metabolic process	GMP reductase activity,metal ion binding	GMP reductase complex	sp	10090	1	2	MusMusculus_RPpUnKB_2024_0518		12	13
Q99L27	Gmpr2	Q99L27	GMPR2_MOUSE	GMP reductase 2	TRUE	Obs-CKD / IRI-AKI	Obs-CKD	IRI-AKI	104	Q99L27	224398	301190	0.424614	0.424614	-25.4962	1.34221	0.15649	0.0773459	93.4569	0.167586	Mus musculus	0.25	38018.6	GMP catabolic process,GMP metabolic process,monocyte differentiation,purine nucleobase metabolic process	GMP reductase activity,metal ion binding	GMP reductase complex	sp	10090	1	2	MusMusculus_RPpUnKB_2024_0518		12	13
Q99L44	Prss8	Q99L44	Q99L44_MOUSE	Prostasin	TRUE	Sham_Nephr / Obs-CKD	Sham_Nephr	Obs-CKD	14	Q99L44	27645.8	10460.4	-1.40212	1.40212	-62.1627	0.378373	0.16354	0.080116	11.7006	0.344853	Mus musculus	0	36216.3		serine-type endopeptidase activity	plasma membrane	tr	10090	1	1	MusMusculus_RPpUnKB_2024_0518		2	2
Q99L44	Prss8	Q99L44	Q99L44_MOUSE	Prostasin	TRUE	IRI-AKI / Sham_Nephr	IRI-AKI	Sham_Nephr	14	Q99L44	10460.4	18891.6	0.852797	0.852797	80.5999	1.806	0.466979	0.184315	6.52582	0.260531	Mus musculus	0	36216.3		serine-type endopeptidase activity	plasma membrane	tr	10090	1	1	MusMusculus_RPpUnKB_2024_0518		2	2
Q99L44	Prss8	Q99L44	Q99L44_MOUSE	Prostasin	TRUE	Non-Obs / Sham_Nephr	Non-Obs	Sham_Nephr	14	Q99L44	10460.4	8459.27	-0.306338	0.306338	-19.1308	0.808692	0.433824	0.173948	8.44915	0.282913	Mus musculus	0	36216.3		serine-type endopeptidase activity	plasma membrane	tr	10090	1	1	MusMusculus_RPpUnKB_2024_0518		2	2
Q99L44	Prss8	Q99L44	Q99L44_MOUSE	Prostasin	TRUE	Non-Obs / IRI-AKI	Non-Obs	IRI-AKI	16	Q99L44	18891.6	8459.27	-1.15914	1.15914	-55.2219	0.447781	0.0277929	0.0187848	12.0298	0.173362	Mus musculus	0	36216.3		serine-type endopeptidase activity	plasma membrane	tr	10090	1	1	MusMusculus_RPpUnKB_2024_0518		2	2
Q99L44	Prss8	Q99L44	Q99L44_MOUSE	Prostasin	TRUE	Obs-CKD / Non-Obs	Obs-CKD	Non-Obs	16	Q99L44	8459.27	27645.8	1.70846	1.70846	-69.4013	3.26811	0.0233863	0.0162504	11.3833	0.284784	Mus musculus	0	36216.3		serine-type endopeptidase activity	plasma membrane	tr	10090	1	1	MusMusculus_RPpUnKB_2024_0518		2	2
Q99L44	Prss8	Q99L44	Q99L44_MOUSE	Prostasin	TRUE	Obs-CKD / IRI-AKI	Obs-CKD	IRI-AKI	16	Q99L44	18891.6	27645.8	0.549321	0.549321	-31.6658	1.4634	0.265731	0.117994	9.04218	0.262562	Mus musculus	0	36216.3		serine-type endopeptidase activity	plasma membrane	tr	10090	1	1	MusMusculus_RPpUnKB_2024_0518		2	2
Q99L45	Eif2s2	Q99L45	IF2B_MOUSE	Eukaryotic translation initiation factor 2 subunit 2	TRUE	Sham_Nephr / Obs-CKD	Sham_Nephr	Obs-CKD	145	Q99L45	1.23613e+06	1.40093e+06	0.180555	0.180555	13.332	1.13332	0.41236	0.167085	124.172	0.118117	Mus musculus	0.329	38092.1	formation of cytoplasmic translation initiation complex,formation of translation preinitiation complex,in utero embryonic development,male germ cell proliferation,male gonad development	metal ion binding,mRNA binding,translation initiation factor activity,translation initiation factor binding	cytoplasm,eukaryotic translation initiation factor 2 complex	sp	10090	1	1	MusMusculus_RPpUnKB_2024_0518		19	21
Q99L45	Eif2s2	Q99L45	IF2B_MOUSE	Eukaryotic translation initiation factor 2 subunit 2	TRUE	IRI-AKI / Sham_Nephr	IRI-AKI	Sham_Nephr	145	Q99L45	1.40093e+06	640018	-1.13021	1.13021	-54.3149	0.456851	0.532317	0.203405	135.525	0.126161	Mus musculus	0.329	38092.1	formation of cytoplasmic translation initiation complex,formation of translation preinitiation complex,in utero embryonic development,male germ cell proliferation,male gonad development	metal ion binding,mRNA binding,translation initiation factor activity,translation initiation factor binding	cytoplasm,eukaryotic translation initiation factor 2 complex	sp	10090	1	1	MusMusculus_RPpUnKB_2024_0518		19	21
Q99L45	Eif2s2	Q99L45	IF2B_MOUSE	Eukaryotic translation initiation factor 2 subunit 2	TRUE	Non-Obs / Sham_Nephr	Non-Obs	Sham_Nephr	144	Q99L45	1.40093e+06	2.50898e+06	0.840712	0.840712	79.0934	1.79093	0.544585	0.20697	139.592	0.153931	Mus musculus	0.329	38092.1	formation of cytoplasmic translation initiation complex,formation of translation preinitiation complex,in utero embryonic development,male germ cell proliferation,male gonad development	metal ion binding,mRNA binding,translation initiation factor activity,translation initiation factor binding	cytoplasm,eukaryotic translation initiation factor 2 complex	sp	10090	1	1	MusMusculus_RPpUnKB_2024_0518		19	21
Q99L45	Eif2s2	Q99L45	IF2B_MOUSE	Eukaryotic translation initiation factor 2 subunit 2	TRUE	Non-Obs / IRI-AKI	Non-Obs	IRI-AKI	165	Q99L45	640018	2.50898e+06	1.97092	1.97092	292.017	3.92017	0.922797	0.307451	144.812	0.149448	Mus musculus	0.329	38092.1	formation of cytoplasmic translation initiation complex,formation of translation preinitiation complex,in utero embryonic development,male germ cell proliferation,male gonad development	metal ion binding,mRNA binding,translation initiation factor activity,translation initiation factor binding	cytoplasm,eukaryotic translation initiation factor 2 complex	sp	10090	1	1	MusMusculus_RPpUnKB_2024_0518		19	21
Q99L45	Eif2s2	Q99L45	IF2B_MOUSE	Eukaryotic translation initiation factor 2 subunit 2	TRUE	Obs-CKD / Non-Obs	Obs-CKD	Non-Obs	165	Q99L45	2.50898e+06	1.23613e+06	-1.02127	1.02127	102.97	0.492684	0.979588	0.320609	132.016	0.142723	Mus musculus	0.329	38092.1	formation of cytoplasmic translation initiation complex,formation of translation preinitiation complex,in utero embryonic development,male germ cell proliferation,male gonad development	metal ion binding,mRNA binding,translation initiation factor activity,translation initiation factor binding	cytoplasm,eukaryotic translation initiation factor 2 complex	sp	10090	1	1	MusMusculus_RPpUnKB_2024_0518		19	21
Q99L45	Eif2s2	Q99L45	IF2B_MOUSE	Eukaryotic translation initiation factor 2 subunit 2	TRUE	Obs-CKD / IRI-AKI	Obs-CKD	IRI-AKI	166	Q99L45	640018	1.23613e+06	0.94965	0.94965	-48.2242	1.9314	0.87159	0.29493	160.102	0.112212	Mus musculus	0.329	38092.1	formation of cytoplasmic translation initiation complex,formation of translation preinitiation complex,in utero embryonic development,male germ cell proliferation,male gonad development	metal ion binding,mRNA binding,translation initiation factor activity,translation initiation factor binding	cytoplasm,eukaryotic translation initiation factor 2 complex	sp	10090	1	1	MusMusculus_RPpUnKB_2024_0518		19	21
Q99L48	Nmd3	Q99L48	NMD3_MOUSE	60S ribosomal export protein NMD3	TRUE	Sham_Nephr / Obs-CKD	Sham_Nephr	Obs-CKD	14	Q99L48	10672.9	4417.15	-1.27276	1.27276	-58.6134	0.413866	0.044392	0.0276607	11.6219	0.206101	Mus musculus	0.034	57611.2	positive regulation of protein binding,positive regulation of protein localization to nucleolus,positive regulation of RNA biosynthetic process,ribosomal large subunit export from nucleus	protein binding, bridging,ribosomal large subunit binding	cytoplasm,nucleolus,nucleoplasm,nucleus	sp	10090	1	1	MusMusculus_RPpUnKB_2024_0518		2	2
Q99L48	Nmd3	Q99L48	NMD3_MOUSE	60S ribosomal export protein NMD3	TRUE	IRI-AKI / Sham_Nephr	IRI-AKI	Sham_Nephr	14	Q99L48	4417.15	9600.75	1.12003	1.12003	117.352	2.17352	0.0195913	0.0140275	10.5772	0.18959	Mus musculus	0.034	57611.2	positive regulation of protein binding,positive regulation of protein localization to nucleolus,positive regulation of RNA biosynthetic process,ribosomal large subunit export from nucleus	protein binding, bridging,ribosomal large subunit binding	cytoplasm,nucleolus,nucleoplasm,nucleus	sp	10090	1	1	MusMusculus_RPpUnKB_2024_0518		2	2
Q99L48	Nmd3	Q99L48	NMD3_MOUSE	60S ribosomal export protein NMD3	TRUE	Non-Obs / Sham_Nephr	Non-Obs	Sham_Nephr	14	Q99L48	4417.15	12697.5	1.52336	1.52336	187.459	2.87459	0.0554278	0.0332039	10.3211	0.313995	Mus musculus	0.034	57611.2	positive regulation of protein binding,positive regulation of protein localization to nucleolus,positive regulation of RNA biosynthetic process,ribosomal large subunit export from nucleus	protein binding, bridging,ribosomal large subunit binding	cytoplasm,nucleolus,nucleoplasm,nucleus	sp	10090	1	1	MusMusculus_RPpUnKB_2024_0518		2	2
Q99L48	Nmd3	Q99L48	NMD3_MOUSE	60S ribosomal export protein NMD3	TRUE	Non-Obs / IRI-AKI	Non-Obs	IRI-AKI	16	Q99L48	9600.75	12697.5	0.403326	0.403326	32.2554	1.32255	0.616237	0.227783	9.53731	0.302629	Mus musculus	0.034	57611.2	positive regulation of protein binding,positive regulation of protein localization to nucleolus,positive regulation of RNA biosynthetic process,ribosomal large subunit export from nucleus	protein binding, bridging,ribosomal large subunit binding	cytoplasm,nucleolus,nucleoplasm,nucleus	sp	10090	1	1	MusMusculus_RPpUnKB_2024_0518		2	2
Q99L48	Nmd3	Q99L48	NMD3_MOUSE	60S ribosomal export protein NMD3	TRUE	Obs-CKD / Non-Obs	Obs-CKD	Non-Obs	16	Q99L48	12697.5	10672.9	-0.250594	0.250594	18.9697	0.84055	0.510575	0.1972	10.5494	0.313237	Mus musculus	0.034	57611.2	positive regulation of protein binding,positive regulation of protein localization to nucleolus,positive regulation of RNA biosynthetic process,ribosomal large subunit export from nucleus	protein binding, bridging,ribosomal large subunit binding	cytoplasm,nucleolus,nucleoplasm,nucleus	sp	10090	1	1	MusMusculus_RPpUnKB_2024_0518		2	2
Q99L48	Nmd3	Q99L48	NMD3_MOUSE	60S ribosomal export protein NMD3	TRUE	Obs-CKD / IRI-AKI	Obs-CKD	IRI-AKI	16	Q99L48	9600.75	10672.9	0.152732	0.152732	-10.0455	1.11167	0.768634	0.268498	13.5406	0.188333	Mus musculus	0.034	57611.2	positive regulation of protein binding,positive regulation of protein localization to nucleolus,positive regulation of RNA biosynthetic process,ribosomal large subunit export from nucleus	protein binding, bridging,ribosomal large subunit binding	cytoplasm,nucleolus,nucleoplasm,nucleus	sp	10090	1	1	MusMusculus_RPpUnKB_2024_0518		2	2
Q99L60	Atp6v1c2	Q99L60	VATC2_MOUSE	V-type proton ATPase subunit C 2	TRUE	Sham_Nephr / Obs-CKD	Sham_Nephr	Obs-CKD	95	Q99L60	133485	412480	1.62765	1.62765	209.009	3.09009	1.08756e-08	3.49108e-08	51.2632	0.170737	Mus musculus	0.206	48350.4	positive regulation of Wnt signaling pathway	identical protein binding,hydrogen-exporting ATPase activity, phosphorylative mechanism,proton-transporting ATPase activity, rotational mechanism	vacuolar proton-transporting V-type ATPase, V1 domain	sp	10090	1	1	MusMusculus_RPpUnKB_2024_0518		13	14
Q99L60	Atp6v1c2	Q99L60	VATC2_MOUSE	V-type proton ATPase subunit C 2	TRUE	IRI-AKI / Sham_Nephr	IRI-AKI	Sham_Nephr	98	Q99L60	412480	192493	-1.09952	1.09952	-53.3328	0.466672	9.89296e-09	3.20369e-08	51.7766	0.171182	Mus musculus	0.206	48350.4	positive regulation of Wnt signaling pathway	identical protein binding,hydrogen-exporting ATPase activity, phosphorylative mechanism,proton-transporting ATPase activity, rotational mechanism	vacuolar proton-transporting V-type ATPase, V1 domain	sp	10090	1	1	MusMusculus_RPpUnKB_2024_0518		13	14
Q99L60	Atp6v1c2	Q99L60	VATC2_MOUSE	V-type proton ATPase subunit C 2	TRUE	Non-Obs / Sham_Nephr	Non-Obs	Sham_Nephr	98	Q99L60	412480	388714	-0.0856156	0.0856156	-5.76177	0.942382	0.152131	0.0756047	87.5528	0.21123	Mus musculus	0.206	48350.4	positive regulation of Wnt signaling pathway	identical protein binding,hydrogen-exporting ATPase activity, phosphorylative mechanism,proton-transporting ATPase activity, rotational mechanism	vacuolar proton-transporting V-type ATPase, V1 domain	sp	10090	1	1	MusMusculus_RPpUnKB_2024_0518		13	14
Q99L60	Atp6v1c2	Q99L60	VATC2_MOUSE	V-type proton ATPase subunit C 2	TRUE	Non-Obs / IRI-AKI	Non-Obs	IRI-AKI	112	Q99L60	192493	388714	1.0139	1.0139	101.937	2.01937	1.53564e-07	4.03014e-07	74.3119	0.148658	Mus musculus	0.206	48350.4	positive regulation of Wnt signaling pathway	identical protein binding,hydrogen-exporting ATPase activity, phosphorylative mechanism,proton-transporting ATPase activity, rotational mechanism	vacuolar proton-transporting V-type ATPase, V1 domain	sp	10090	1	1	MusMusculus_RPpUnKB_2024_0518		13	14
Q99L60	Atp6v1c2	Q99L60	VATC2_MOUSE	V-type proton ATPase subunit C 2	TRUE	Obs-CKD / Non-Obs	Obs-CKD	Non-Obs	109	Q99L60	388714	133485	-1.54203	1.54203	191.205	0.343401	1.69071e-07	4.40384e-07	73.3745	0.148146	Mus musculus	0.206	48350.4	positive regulation of Wnt signaling pathway	identical protein binding,hydrogen-exporting ATPase activity, phosphorylative mechanism,proton-transporting ATPase activity, rotational mechanism	vacuolar proton-transporting V-type ATPase, V1 domain	sp	10090	1	1	MusMusculus_RPpUnKB_2024_0518		13	14
Q99L60	Atp6v1c2	Q99L60	VATC2_MOUSE	V-type proton ATPase subunit C 2	TRUE	Obs-CKD / IRI-AKI	Obs-CKD	IRI-AKI	109	Q99L60	192493	133485	-0.528132	0.528132	44.2061	0.693452	0.947941	0.31329	106.997	0.0814397	Mus musculus	0.206	48350.4	positive regulation of Wnt signaling pathway	identical protein binding,hydrogen-exporting ATPase activity, phosphorylative mechanism,proton-transporting ATPase activity, rotational mechanism	vacuolar proton-transporting V-type ATPase, V1 domain	sp	10090	1	1	MusMusculus_RPpUnKB_2024_0518		13	14
Q99L88	Sntb1	Q99L88	SNTB1_MOUSE	Beta-1-syntrophin	TRUE	Sham_Nephr / Obs-CKD	Sham_Nephr	Obs-CKD	42	Q99L88	48870.2	31550.7	-0.631286	0.631286	-35.4399	0.645601	0.125652	0.0648163	33.0364	0.163643	Mus musculus	0.123	58081.2		actin binding,calmodulin binding,PDZ domain binding,structural molecule activity	cytoplasm,cytoskeleton,dystrophin-associated glycoprotein complex,macromolecular complex,sarcolemma,synapse	sp	10090	1	4	MusMusculus_RPpUnKB_2024_0518		6	6
Q99L88	Sntb1	Q99L88	SNTB1_MOUSE	Beta-1-syntrophin	TRUE	IRI-AKI / Sham_Nephr	IRI-AKI	Sham_Nephr	42	Q99L88	31550.7	20779.9	-0.602483	0.602483	-34.138	0.65862	0.0250919	0.0172573	20.6265	0.138964	Mus musculus	0.123	58081.2		actin binding,calmodulin binding,PDZ domain binding,structural molecule activity	cytoplasm,cytoskeleton,dystrophin-associated glycoprotein complex,macromolecular complex,sarcolemma,synapse	sp	10090	1	4	MusMusculus_RPpUnKB_2024_0518		6	6
Q99L88	Sntb1	Q99L88	SNTB1_MOUSE	Beta-1-syntrophin	TRUE	Non-Obs / Sham_Nephr	Non-Obs	Sham_Nephr	42	Q99L88	31550.7	60969.4	0.950415	0.950415	93.2429	1.93243	0.0208581	0.0147815	39.939	0.198225	Mus musculus	0.123	58081.2		actin binding,calmodulin binding,PDZ domain binding,structural molecule activity	cytoplasm,cytoskeleton,dystrophin-associated glycoprotein complex,macromolecular complex,sarcolemma,synapse	sp	10090	1	4	MusMusculus_RPpUnKB_2024_0518		6	6
Q99L88	Sntb1	Q99L88	SNTB1_MOUSE	Beta-1-syntrophin	TRUE	Non-Obs / IRI-AKI	Non-Obs	IRI-AKI	48	Q99L88	20779.9	60969.4	1.5529	1.5529	193.406	2.93406	1.45793e-05	2.56644e-05	26.874	0.153904	Mus musculus	0.123	58081.2		actin binding,calmodulin binding,PDZ domain binding,structural molecule activity	cytoplasm,cytoskeleton,dystrophin-associated glycoprotein complex,macromolecular complex,sarcolemma,synapse	sp	10090	1	4	MusMusculus_RPpUnKB_2024_0518		6	6
Q99L88	Sntb1	Q99L88	SNTB1_MOUSE	Beta-1-syntrophin	TRUE	Obs-CKD / Non-Obs	Obs-CKD	Non-Obs	48	Q99L88	60969.4	48870.2	-0.31913	0.31913	24.7578	0.801553	0.220417	0.101509	39.6092	0.176506	Mus musculus	0.123	58081.2		actin binding,calmodulin binding,PDZ domain binding,structural molecule activity	cytoplasm,cytoskeleton,dystrophin-associated glycoprotein complex,macromolecular complex,sarcolemma,synapse	sp	10090	1	4	MusMusculus_RPpUnKB_2024_0518		6	6
Q99L88	Sntb1	Q99L88	SNTB1_MOUSE	Beta-1-syntrophin	TRUE	Obs-CKD / IRI-AKI	Obs-CKD	IRI-AKI	48	Q99L88	20779.9	48870.2	1.23377	1.23377	-57.4795	2.3518	3.45583e-06	6.97504e-06	31.7937	0.105699	Mus musculus	0.123	58081.2		actin binding,calmodulin binding,PDZ domain binding,structural molecule activity	cytoplasm,cytoskeleton,dystrophin-associated glycoprotein complex,macromolecular complex,sarcolemma,synapse	sp	10090	1	4	MusMusculus_RPpUnKB_2024_0518		6	6
Q99LB2	Dhrs4	Q99LB2	DHRS4_MOUSE	Dehydrogenase/reductase SDR family member 4	TRUE	Sham_Nephr / Obs-CKD	Sham_Nephr	Obs-CKD	178	Q99LB2	1.3671e+06	2.8762e+06	1.07304	1.07304	110.386	2.10386	5.33383e-08	1.51873e-07	136.126	0.152487	Mus musculus	0.423	29884.6	alcohol metabolic process,cellular ketone metabolic process,oxidation-reduction process,retinal metabolic process,steroid metabolic process	3-keto sterol reductase activity,alcohol dehydrogenase,carbonyl reductase (NADPH) activity,identical protein binding,oxidoreductase activity, acting on NAD(P)H, quinone or similar compound as acceptor,retinal dehydrogenase activity	mitochondrion,nucleus,peroxisomal membrane,peroxisome	sp	10090	1	3	MusMusculus_RPpUnKB_2024_0518		19	26
Q99LB2	Dhrs4	Q99LB2	DHRS4_MOUSE	Dehydrogenase/reductase SDR family member 4	TRUE	IRI-AKI / Sham_Nephr	IRI-AKI	Sham_Nephr	179	Q99LB2	2.8762e+06	698183	-2.04248	2.04248	-75.7255	0.242745	2.96919e-13	1.80863e-12	93.7324	0.134778	Mus musculus	0.423	29884.6	alcohol metabolic process,cellular ketone metabolic process,oxidation-reduction process,retinal metabolic process,steroid metabolic process	3-keto sterol reductase activity,alcohol dehydrogenase,carbonyl reductase (NADPH) activity,identical protein binding,oxidoreductase activity, acting on NAD(P)H, quinone or similar compound as acceptor,retinal dehydrogenase activity	mitochondrion,nucleus,peroxisomal membrane,peroxisome	sp	10090	1	3	MusMusculus_RPpUnKB_2024_0518		19	26
Q99LB2	Dhrs4	Q99LB2	DHRS4_MOUSE	Dehydrogenase/reductase SDR family member 4	TRUE	Non-Obs / Sham_Nephr	Non-Obs	Sham_Nephr	176	Q99LB2	2.8762e+06	3.80972e+06	0.405523	0.405523	32.4569	1.32457	0.281157	0.123498	149.008	0.159476	Mus musculus	0.423	29884.6	alcohol metabolic process,cellular ketone metabolic process,oxidation-reduction process,retinal metabolic process,steroid metabolic process	3-keto sterol reductase activity,alcohol dehydrogenase,carbonyl reductase (NADPH) activity,identical protein binding,oxidoreductase activity, acting on NAD(P)H, quinone or similar compound as acceptor,retinal dehydrogenase activity	mitochondrion,nucleus,peroxisomal membrane,peroxisome	sp	10090	1	3	MusMusculus_RPpUnKB_2024_0518		19	26
Q99LB2	Dhrs4	Q99LB2	DHRS4_MOUSE	Dehydrogenase/reductase SDR family member 4	TRUE	Non-Obs / IRI-AKI	Non-Obs	IRI-AKI	201	Q99LB2	698183	3.80972e+06	2.44801	2.44801	445.662	5.45662	4.00227e-16	3.48641e-15	136.976	0.105113	Mus musculus	0.423	29884.6	alcohol metabolic process,cellular ketone metabolic process,oxidation-reduction process,retinal metabolic process,steroid metabolic process	3-keto sterol reductase activity,alcohol dehydrogenase,carbonyl reductase (NADPH) activity,identical protein binding,oxidoreductase activity, acting on NAD(P)H, quinone or similar compound as acceptor,retinal dehydrogenase activity	mitochondrion,nucleus,peroxisomal membrane,peroxisome	sp	10090	1	3	MusMusculus_RPpUnKB_2024_0518		19	26
Q99LB2	Dhrs4	Q99LB2	DHRS4_MOUSE	Dehydrogenase/reductase SDR family member 4	TRUE	Obs-CKD / Non-Obs	Obs-CKD	Non-Obs	200	Q99LB2	3.80972e+06	1.3671e+06	-1.47856	1.47856	178.671	0.358846	8.95964e-08	2.45022e-07	193.911	0.127028	Mus musculus	0.423	29884.6	alcohol metabolic process,cellular ketone metabolic process,oxidation-reduction process,retinal metabolic process,steroid metabolic process	3-keto sterol reductase activity,alcohol dehydrogenase,carbonyl reductase (NADPH) activity,identical protein binding,oxidoreductase activity, acting on NAD(P)H, quinone or similar compound as acceptor,retinal dehydrogenase activity	mitochondrion,nucleus,peroxisomal membrane,peroxisome	sp	10090	1	3	MusMusculus_RPpUnKB_2024_0518		19	26
Q99LB2	Dhrs4	Q99LB2	DHRS4_MOUSE	Dehydrogenase/reductase SDR family member 4	TRUE	Obs-CKD / IRI-AKI	Obs-CKD	IRI-AKI	203	Q99LB2	698183	1.3671e+06	0.969444	0.969444	-48.9297	1.95809	0.00532912	0.00465483	150.585	0.0941738	Mus musculus	0.423	29884.6	alcohol metabolic process,cellular ketone metabolic process,oxidation-reduction process,retinal metabolic process,steroid metabolic process	3-keto sterol reductase activity,alcohol dehydrogenase,carbonyl reductase (NADPH) activity,identical protein binding,oxidoreductase activity, acting on NAD(P)H, quinone or similar compound as acceptor,retinal dehydrogenase activity	mitochondrion,nucleus,peroxisomal membrane,peroxisome	sp	10090	1	3	MusMusculus_RPpUnKB_2024_0518		19	26
Q99LB4	Capg	Q99LB4	Q99LB4_MOUSE	capping protein (Actin filament), Gelsolin-like	TRUE	Sham_Nephr / Obs-CKD	Sham_Nephr	Obs-CKD	196	Q99LB4	1.75014e+06	244661	-2.83862	2.83862	-86.0205	0.139795	6.17449e-20	8.21978e-19	178.426	0.111259	Mus musculus	0.682	38768.9	barbed-end actin filament capping	actin filament binding,protein domain specific binding	centriole,cytoplasm,Flemming body,mitotic spindle,nucleolus,nucleoplasm	tr	10090	1	1	MusMusculus_RPpUnKB_2024_0518		16	29
Q99LB4	Capg	Q99LB4	Q99LB4_MOUSE	capping protein (Actin filament), Gelsolin-like	TRUE	IRI-AKI / Sham_Nephr	IRI-AKI	Sham_Nephr	197	Q99LB4	244661	1.27301e+06	2.37939	2.37939	420.317	5.20317	2.77822e-18	3.12515e-17	187.826	0.102692	Mus musculus	0.682	38768.9	barbed-end actin filament capping	actin filament binding,protein domain specific binding	centriole,cytoplasm,Flemming body,mitotic spindle,nucleolus,nucleoplasm	tr	10090	1	1	MusMusculus_RPpUnKB_2024_0518		16	29
Q99LB4	Capg	Q99LB4	Q99LB4_MOUSE	capping protein (Actin filament), Gelsolin-like	TRUE	Non-Obs / Sham_Nephr	Non-Obs	Sham_Nephr	192	Q99LB4	244661	524755	1.10086	1.10086	114.483	2.14483	0.15403	0.0763645	185.74	0.081936	Mus musculus	0.682	38768.9	barbed-end actin filament capping	actin filament binding,protein domain specific binding	centriole,cytoplasm,Flemming body,mitotic spindle,nucleolus,nucleoplasm	tr	10090	1	1	MusMusculus_RPpUnKB_2024_0518		16	29
Q99LB4	Capg	Q99LB4	Q99LB4_MOUSE	capping protein (Actin filament), Gelsolin-like	TRUE	Non-Obs / IRI-AKI	Non-Obs	IRI-AKI	225	Q99LB4	1.27301e+06	524755	-1.27853	1.27853	-58.7785	0.412215	2.96962e-15	2.34691e-14	199.697	0.102613	Mus musculus	0.682	38768.9	barbed-end actin filament capping	actin filament binding,protein domain specific binding	centriole,cytoplasm,Flemming body,mitotic spindle,nucleolus,nucleoplasm	tr	10090	1	1	MusMusculus_RPpUnKB_2024_0518		16	29
Q99LB4	Capg	Q99LB4	Q99LB4_MOUSE	capping protein (Actin filament), Gelsolin-like	TRUE	Obs-CKD / Non-Obs	Obs-CKD	Non-Obs	224	Q99LB4	524755	1.75014e+06	1.73776	1.73776	-70.0165	3.33516	4.05481e-17	4.01408e-16	185.951	0.111186	Mus musculus	0.682	38768.9	barbed-end actin filament capping	actin filament binding,protein domain specific binding	centriole,cytoplasm,Flemming body,mitotic spindle,nucleolus,nucleoplasm	tr	10090	1	1	MusMusculus_RPpUnKB_2024_0518		16	29
Q99LB4	Capg	Q99LB4	Q99LB4_MOUSE	capping protein (Actin filament), Gelsolin-like	TRUE	Obs-CKD / IRI-AKI	Obs-CKD	IRI-AKI	229	Q99LB4	1.27301e+06	1.75014e+06	0.459227	0.459227	-27.2624	1.3748	0.225313	0.10333	223.904	0.127257	Mus musculus	0.682	38768.9	barbed-end actin filament capping	actin filament binding,protein domain specific binding	centriole,cytoplasm,Flemming body,mitotic spindle,nucleolus,nucleoplasm	tr	10090	1	1	MusMusculus_RPpUnKB_2024_0518		16	29
Q99LB6	Mat2b	Q99LB6	MAT2B_MOUSE	Methionine adenosyltransferase 2 subunit beta	TRUE	Sham_Nephr / Obs-CKD	Sham_Nephr	Obs-CKD	75	Q99LB6	399751	336511	-0.248449	0.248449	-15.8199	0.841801	0.0262853	0.0179457	61.7754	0.137195	Mus musculus	0.254	37392.6	one-carbon metabolic process,S-adenosylmethionine biosynthetic process	enzyme binding,methionine adenosyltransferase regulator activity	methionine adenosyltransferase complex,mitochondrion,nucleus	sp	10090	1	1	MusMusculus_RPpUnKB_2024_0518		11	11
Q99LB6	Mat2b	Q99LB6	MAT2B_MOUSE	Methionine adenosyltransferase 2 subunit beta	TRUE	IRI-AKI / Sham_Nephr	IRI-AKI	Sham_Nephr	77	Q99LB6	336511	269350	-0.321169	0.321169	-19.9579	0.800421	0.219226	0.101103	64.4183	0.139661	Mus musculus	0.254	37392.6	one-carbon metabolic process,S-adenosylmethionine biosynthetic process	enzyme binding,methionine adenosyltransferase regulator activity	methionine adenosyltransferase complex,mitochondrion,nucleus	sp	10090	1	1	MusMusculus_RPpUnKB_2024_0518		11	11
Q99LB6	Mat2b	Q99LB6	MAT2B_MOUSE	Methionine adenosyltransferase 2 subunit beta	TRUE	Non-Obs / Sham_Nephr	Non-Obs	Sham_Nephr	74	Q99LB6	336511	424158	0.333947	0.333947	26.0457	1.26046	0.137923	0.0698928	67.9117	0.146961	Mus musculus	0.254	37392.6	one-carbon metabolic process,S-adenosylmethionine biosynthetic process	enzyme binding,methionine adenosyltransferase regulator activity	methionine adenosyltransferase complex,mitochondrion,nucleus	sp	10090	1	1	MusMusculus_RPpUnKB_2024_0518		11	11
Q99LB6	Mat2b	Q99LB6	MAT2B_MOUSE	Methionine adenosyltransferase 2 subunit beta	TRUE	Non-Obs / IRI-AKI	Non-Obs	IRI-AKI	85	Q99LB6	269350	424158	0.655116	0.655116	57.4743	1.57474	0.714491	0.254328	80.8771	0.12899	Mus musculus	0.254	37392.6	one-carbon metabolic process,S-adenosylmethionine biosynthetic process	enzyme binding,methionine adenosyltransferase regulator activity	methionine adenosyltransferase complex,mitochondrion,nucleus	sp	10090	1	1	MusMusculus_RPpUnKB_2024_0518		11	11
Q99LB6	Mat2b	Q99LB6	MAT2B_MOUSE	Methionine adenosyltransferase 2 subunit beta	TRUE	Obs-CKD / Non-Obs	Obs-CKD	Non-Obs	83	Q99LB6	424158	399751	-0.0854981	0.0854981	6.1054	0.942459	0.469966	0.18522	78.2837	0.126317	Mus musculus	0.254	37392.6	one-carbon metabolic process,S-adenosylmethionine biosynthetic process	enzyme binding,methionine adenosyltransferase regulator activity	methionine adenosyltransferase complex,mitochondrion,nucleus	sp	10090	1	1	MusMusculus_RPpUnKB_2024_0518		11	11
Q99LB6	Mat2b	Q99LB6	MAT2B_MOUSE	Methionine adenosyltransferase 2 subunit beta	TRUE	Obs-CKD / IRI-AKI	Obs-CKD	IRI-AKI	86	Q99LB6	269350	399751	0.569618	0.569618	-32.6205	1.48413	0.240893	0.10901	83.9457	0.117743	Mus musculus	0.254	37392.6	one-carbon metabolic process,S-adenosylmethionine biosynthetic process	enzyme binding,methionine adenosyltransferase regulator activity	methionine adenosyltransferase complex,mitochondrion,nucleus	sp	10090	1	1	MusMusculus_RPpUnKB_2024_0518		11	11
Q99LB7	Sardh	Q99LB7	SARDH_MOUSE	Sarcosine dehydrogenase, mitochondrial	TRUE	Sham_Nephr / Obs-CKD	Sham_Nephr	Obs-CKD	447	Q99LB7	2466528	4.15777e+06	0.753328	0.753328	68.5676	1.68568	3.16438e-25	7.29298e-24	369.588	0.0763866	Mus musculus	0.528	101682	sarcosine catabolic process,tetrahydrofolate interconversion	flavin adenine dinucleotide binding,folic acid binding,oxidoreductase activity,sarcosine dehydrogenase activity	cytoplasm,mitochondrial matrix,mitochondrion	sp	10090	1	1	MusMusculus_RPpUnKB_2024_0518		42	65
Q99LB7	Sardh	Q99LB7	SARDH_MOUSE	Sarcosine dehydrogenase, mitochondrial	TRUE	IRI-AKI / Sham_Nephr	IRI-AKI	Sham_Nephr	452	Q99LB7	4.15777e+06	1093598	-1.92673	1.92673	-73.6975	0.263025	5.38484e-45	5.64383e-43	233.18	0.0650719	Mus musculus	0.528	101682	sarcosine catabolic process,tetrahydrofolate interconversion	flavin adenine dinucleotide binding,folic acid binding,oxidoreductase activity,sarcosine dehydrogenase activity	cytoplasm,mitochondrial matrix,mitochondrion	sp	10090	1	1	MusMusculus_RPpUnKB_2024_0518		42	65
Q99LB7	Sardh	Q99LB7	SARDH_MOUSE	Sarcosine dehydrogenase, mitochondrial	TRUE	Non-Obs / Sham_Nephr	Non-Obs	Sham_Nephr	447	Q99LB7	4.15777e+06	7124624	0.777005	0.777005	71.3569	1.71357	0.000811644	0.000916117	434.551	0.0866894	Mus musculus	0.528	101682	sarcosine catabolic process,tetrahydrofolate interconversion	flavin adenine dinucleotide binding,folic acid binding,oxidoreductase activity,sarcosine dehydrogenase activity	cytoplasm,mitochondrial matrix,mitochondrion	sp	10090	1	1	MusMusculus_RPpUnKB_2024_0518		42	65
Q99LB7	Sardh	Q99LB7	SARDH_MOUSE	Sarcosine dehydrogenase, mitochondrial	TRUE	Non-Obs / IRI-AKI	Non-Obs	IRI-AKI	511	Q99LB7	1093598	7124624	2.70373	2.70373	551.485	6.51485	9.70405e-33	4.23794e-31	305.905	0.063841	Mus musculus	0.528	101682	sarcosine catabolic process,tetrahydrofolate interconversion	flavin adenine dinucleotide binding,folic acid binding,oxidoreductase activity,sarcosine dehydrogenase activity	cytoplasm,mitochondrial matrix,mitochondrion	sp	10090	1	1	MusMusculus_RPpUnKB_2024_0518		42	65
Q99LB7	Sardh	Q99LB7	SARDH_MOUSE	Sarcosine dehydrogenase, mitochondrial	TRUE	Obs-CKD / Non-Obs	Obs-CKD	Non-Obs	506	Q99LB7	7124624	2466528	-1.53033	1.53033	188.852	0.346198	4.19418e-13	2.50513e-12	463.4	0.0753408	Mus musculus	0.528	101682	sarcosine catabolic process,tetrahydrofolate interconversion	flavin adenine dinucleotide binding,folic acid binding,oxidoreductase activity,sarcosine dehydrogenase activity	cytoplasm,mitochondrial matrix,mitochondrion	sp	10090	1	1	MusMusculus_RPpUnKB_2024_0518		42	65
Q99LB7	Sardh	Q99LB7	SARDH_MOUSE	Sarcosine dehydrogenase, mitochondrial	TRUE	Obs-CKD / IRI-AKI	Obs-CKD	IRI-AKI	511	Q99LB7	1093598	2466528	1.1734	1.1734	-55.6625	2.25542	3.47952e-09	1.20986e-08	348.706	0.0489442	Mus musculus	0.528	101682	sarcosine catabolic process,tetrahydrofolate interconversion	flavin adenine dinucleotide binding,folic acid binding,oxidoreductase activity,sarcosine dehydrogenase activity	cytoplasm,mitochondrial matrix,mitochondrion	sp	10090	1	1	MusMusculus_RPpUnKB_2024_0518		42	65
Q99LC2	Cstf1	Q99LC2	CSTF1_MOUSE	Cleavage stimulation factor subunit 1	TRUE	Sham_Nephr / Obs-CKD	Sham_Nephr	Obs-CKD	42	Q99LC2	63472.8	23073.4	-1.45991	1.45991	-63.6484	0.363516	4.35808e-06	8.61439e-06	29.919	0.160752	Mus musculus	0.123	48381.7	mRNA processing		mRNA cleavage stimulating factor complex,nucleoplasm	sp	10090	1	1	MusMusculus_RPpUnKB_2024_0518		6	6
Q99LC2	Cstf1	Q99LC2	CSTF1_MOUSE	Cleavage stimulation factor subunit 1	TRUE	IRI-AKI / Sham_Nephr	IRI-AKI	Sham_Nephr	42	Q99LC2	23073.4	44092	0.934288	0.934288	91.0948	1.91095	0.000163014	0.000223501	34.729	0.123892	Mus musculus	0.123	48381.7	mRNA processing		mRNA cleavage stimulating factor complex,nucleoplasm	sp	10090	1	1	MusMusculus_RPpUnKB_2024_0518		6	6
Q99LC2	Cstf1	Q99LC2	CSTF1_MOUSE	Cleavage stimulation factor subunit 1	TRUE	Non-Obs / Sham_Nephr	Non-Obs	Sham_Nephr	39	Q99LC2	23073.4	31002.2	0.426144	0.426144	34.3638	1.34364	0.291292	0.127003	29.7831	0.129069	Mus musculus	0.123	48381.7	mRNA processing		mRNA cleavage stimulating factor complex,nucleoplasm	sp	10090	1	1	MusMusculus_RPpUnKB_2024_0518		6	6
Q99LC2	Cstf1	Q99LC2	CSTF1_MOUSE	Cleavage stimulation factor subunit 1	TRUE	Non-Obs / IRI-AKI	Non-Obs	IRI-AKI	45	Q99LC2	44092	31002.2	-0.508144	0.508144	-29.6874	0.703126	0.0188948	0.0136048	42.3621	0.157713	Mus musculus	0.123	48381.7	mRNA processing		mRNA cleavage stimulating factor complex,nucleoplasm	sp	10090	1	1	MusMusculus_RPpUnKB_2024_0518		6	6
Q99LC2	Cstf1	Q99LC2	CSTF1_MOUSE	Cleavage stimulation factor subunit 1	TRUE	Obs-CKD / Non-Obs	Obs-CKD	Non-Obs	45	Q99LC2	31002.2	63472.8	1.03377	1.03377	-51.1566	2.04736	0.00022089	0.000292615	41.4966	0.188056	Mus musculus	0.123	48381.7	mRNA processing		mRNA cleavage stimulating factor complex,nucleoplasm	sp	10090	1	1	MusMusculus_RPpUnKB_2024_0518		6	6
Q99LC2	Cstf1	Q99LC2	CSTF1_MOUSE	Cleavage stimulation factor subunit 1	TRUE	Obs-CKD / IRI-AKI	Obs-CKD	IRI-AKI	48	Q99LC2	44092	63472.8	0.525621	0.525621	-30.534	1.43955	0.0478935	0.029426	42.0125	0.184542	Mus musculus	0.123	48381.7	mRNA processing		mRNA cleavage stimulating factor complex,nucleoplasm	sp	10090	1	1	MusMusculus_RPpUnKB_2024_0518		6	6
Q99LC3	Ndufa10	Q99LC3	NDUAA_MOUSE	NADH dehydrogenase [ubiquinone] 1 alpha subcomplex subunit 10, mitochondrial	TRUE	Sham_Nephr / Obs-CKD	Sham_Nephr	Obs-CKD	254	Q99LC3	1.83343e+06	2.51585e+06	0.456507	0.456507	37.2215	1.37222	9.57211e-09	3.10741e-08	198.495	0.105181	Mus musculus	0.58	40603.4	mitochondrial electron transport, NADH to ubiquinone,mitochondrial respiratory chain complex I assembly	NADH dehydrogenase (ubiquinone) activity	cytoplasm,mitochondrial matrix,mitochondrial respiratory chain complex I,mitochondrion,myelin sheath	sp	10090	1	1	MusMusculus_RPpUnKB_2024_0518		23	38
Q99LC3	Ndufa10	Q99LC3	NDUAA_MOUSE	NADH dehydrogenase [ubiquinone] 1 alpha subcomplex subunit 10, mitochondrial	TRUE	IRI-AKI / Sham_Nephr	IRI-AKI	Sham_Nephr	264	Q99LC3	2.51585e+06	867626	-1.5359	1.5359	-65.5137	0.344863	1.13263e-17	1.1871e-16	135.808	0.0926973	Mus musculus	0.58	40603.4	mitochondrial electron transport, NADH to ubiquinone,mitochondrial respiratory chain complex I assembly	NADH dehydrogenase (ubiquinone) activity	cytoplasm,mitochondrial matrix,mitochondrial respiratory chain complex I,mitochondrion,myelin sheath	sp	10090	1	1	MusMusculus_RPpUnKB_2024_0518		23	38
Q99LC3	Ndufa10	Q99LC3	NDUAA_MOUSE	NADH dehydrogenase [ubiquinone] 1 alpha subcomplex subunit 10, mitochondrial	TRUE	Non-Obs / Sham_Nephr	Non-Obs	Sham_Nephr	264	Q99LC3	2.51585e+06	4.64783e+06	0.885507	0.885507	84.7414	1.84741	0.155004	0.0767409	259.038	0.127187	Mus musculus	0.58	40603.4	mitochondrial electron transport, NADH to ubiquinone,mitochondrial respiratory chain complex I assembly	NADH dehydrogenase (ubiquinone) activity	cytoplasm,mitochondrial matrix,mitochondrial respiratory chain complex I,mitochondrion,myelin sheath	sp	10090	1	1	MusMusculus_RPpUnKB_2024_0518		23	38
Q99LC3	Ndufa10	Q99LC3	NDUAA_MOUSE	NADH dehydrogenase [ubiquinone] 1 alpha subcomplex subunit 10, mitochondrial	TRUE	Non-Obs / IRI-AKI	Non-Obs	IRI-AKI	302	Q99LC3	867626	4.64783e+06	2.42141	2.42141	435.695	5.35695	4.83216e-23	8.92496e-22	179.054	0.0960591	Mus musculus	0.58	40603.4	mitochondrial electron transport, NADH to ubiquinone,mitochondrial respiratory chain complex I assembly	NADH dehydrogenase (ubiquinone) activity	cytoplasm,mitochondrial matrix,mitochondrial respiratory chain complex I,mitochondrion,myelin sheath	sp	10090	1	1	MusMusculus_RPpUnKB_2024_0518		23	38
Q99LC3	Ndufa10	Q99LC3	NDUAA_MOUSE	NADH dehydrogenase [ubiquinone] 1 alpha subcomplex subunit 10, mitochondrial	TRUE	Obs-CKD / Non-Obs	Obs-CKD	Non-Obs	292	Q99LC3	4.64783e+06	1.83343e+06	-1.34201	1.34201	153.505	0.39447	1.08342e-12	6.19643e-12	249.499	0.108155	Mus musculus	0.58	40603.4	mitochondrial electron transport, NADH to ubiquinone,mitochondrial respiratory chain complex I assembly	NADH dehydrogenase (ubiquinone) activity	cytoplasm,mitochondrial matrix,mitochondrial respiratory chain complex I,mitochondrion,myelin sheath	sp	10090	1	1	MusMusculus_RPpUnKB_2024_0518		23	38
Q99LC3	Ndufa10	Q99LC3	NDUAA_MOUSE	NADH dehydrogenase [ubiquinone] 1 alpha subcomplex subunit 10, mitochondrial	TRUE	Obs-CKD / IRI-AKI	Obs-CKD	IRI-AKI	292	Q99LC3	867626	1.83343e+06	1.0794	1.0794	-52.6773	2.11315	1.41425e-05	2.49787e-05	206.607	0.0641393	Mus musculus	0.58	40603.4	mitochondrial electron transport, NADH to ubiquinone,mitochondrial respiratory chain complex I assembly	NADH dehydrogenase (ubiquinone) activity	cytoplasm,mitochondrial matrix,mitochondrial respiratory chain complex I,mitochondrion,myelin sheath	sp	10090	1	1	MusMusculus_RPpUnKB_2024_0518		23	38
Q99LC5	Etfa	Q99LC5	ETFA_MOUSE	Electron transfer flavoprotein subunit alpha, mitochondrial	TRUE	Sham_Nephr / Obs-CKD	Sham_Nephr	Obs-CKD	288	Q99LC5	9507155	12899979	0.440283	0.440283	35.6871	1.35687	1.36823e-07	3.62173e-07	272.644	0.119423	Mus musculus	0.685	35009.4	fatty acid beta-oxidation using acyl-CoA dehydrogenase	electron carrier activity,flavin adenine dinucleotide binding,oxidoreductase activity	mitochondrial electron transfer flavoprotein complex,mitochondrion	sp	10090	1	2	MusMusculus_RPpUnKB_2024_0518		22	42
Q99LC5	Etfa	Q99LC5	ETFA_MOUSE	Electron transfer flavoprotein subunit alpha, mitochondrial	TRUE	IRI-AKI / Sham_Nephr	IRI-AKI	Sham_Nephr	290	Q99LC5	12899979	3.98969e+06	-1.69302	1.69302	-69.0721	0.309279	3.98834e-21	6.06798e-20	149.147	0.0924622	Mus musculus	0.685	35009.4	fatty acid beta-oxidation using acyl-CoA dehydrogenase	electron carrier activity,flavin adenine dinucleotide binding,oxidoreductase activity	mitochondrial electron transfer flavoprotein complex,mitochondrion	sp	10090	1	2	MusMusculus_RPpUnKB_2024_0518		22	42
Q99LC5	Etfa	Q99LC5	ETFA_MOUSE	Electron transfer flavoprotein subunit alpha, mitochondrial	TRUE	Non-Obs / Sham_Nephr	Non-Obs	Sham_Nephr	290	Q99LC5	12899979	24651954	0.934333	0.934333	91.1007	1.91101	0.109472	0.0579652	267.305	0.116774	Mus musculus	0.685	35009.4	fatty acid beta-oxidation using acyl-CoA dehydrogenase	electron carrier activity,flavin adenine dinucleotide binding,oxidoreductase activity	mitochondrial electron transfer flavoprotein complex,mitochondrion	sp	10090	1	2	MusMusculus_RPpUnKB_2024_0518		22	42
Q99LC5	Etfa	Q99LC5	ETFA_MOUSE	Electron transfer flavoprotein subunit alpha, mitochondrial	TRUE	Non-Obs / IRI-AKI	Non-Obs	IRI-AKI	328	Q99LC5	3.98969e+06	24651954	2.62735	2.62735	517.892	6.17892	2.96595e-20	4.09711e-19	204.219	0.081163	Mus musculus	0.685	35009.4	fatty acid beta-oxidation using acyl-CoA dehydrogenase	electron carrier activity,flavin adenine dinucleotide binding,oxidoreductase activity	mitochondrial electron transfer flavoprotein complex,mitochondrion	sp	10090	1	2	MusMusculus_RPpUnKB_2024_0518		22	42
Q99LC5	Etfa	Q99LC5	ETFA_MOUSE	Electron transfer flavoprotein subunit alpha, mitochondrial	TRUE	Obs-CKD / Non-Obs	Obs-CKD	Non-Obs	326	Q99LC5	24651954	9507155	-1.37462	1.37462	159.299	0.385655	4.50374e-05	7.10676e-05	322.95	0.110905	Mus musculus	0.685	35009.4	fatty acid beta-oxidation using acyl-CoA dehydrogenase	electron carrier activity,flavin adenine dinucleotide binding,oxidoreductase activity	mitochondrial electron transfer flavoprotein complex,mitochondrion	sp	10090	1	2	MusMusculus_RPpUnKB_2024_0518		22	42
Q99LC5	Etfa	Q99LC5	ETFA_MOUSE	Electron transfer flavoprotein subunit alpha, mitochondrial	TRUE	Obs-CKD / IRI-AKI	Obs-CKD	IRI-AKI	326	Q99LC5	3.98969e+06	9507155	1.25274	1.25274	-58.0349	2.38293	1.5869e-05	2.77131e-05	197.915	0.0849293	Mus musculus	0.685	35009.4	fatty acid beta-oxidation using acyl-CoA dehydrogenase	electron carrier activity,flavin adenine dinucleotide binding,oxidoreductase activity	mitochondrial electron transfer flavoprotein complex,mitochondrion	sp	10090	1	2	MusMusculus_RPpUnKB_2024_0518		22	42
Q99LC8	Eif2b1	Q99LC8	EI2BA_MOUSE	Translation initiation factor eIF2B subunit alpha	TRUE	Sham_Nephr / Obs-CKD	Sham_Nephr	Obs-CKD	53	Q99LC8	49618.6	35649.2	-0.477013	0.477013	-28.1536	0.718464	0.974535	0.319435	48.8374	0.200343	Mus musculus	0.138	33816.3	negative regulation of guanyl-nucleotide exchange factor activity,oligodendrocyte development,regulation of translational initiation,response to amino acid starvation,response to glucose,response to heat,response to peptide hormone,T cell receptor signaling pathway,translation,translational initiation	GDP binding,GTP binding,guanyl-nucleotide exchange factor activity,identical protein binding,translation initiation factor activity	cytoplasm,eukaryotic translation initiation factor 2B complex,eukaryotic translation initiation factor 2 complex,membrane,plasma membrane	sp	10090	1	1	MusMusculus_RPpUnKB_2024_0518		8	8
Q99LC8	Eif2b1	Q99LC8	EI2BA_MOUSE	Translation initiation factor eIF2B subunit alpha	TRUE	IRI-AKI / Sham_Nephr	IRI-AKI	Sham_Nephr	55	Q99LC8	35649.2	39660.6	0.153838	0.153838	11.2525	1.11253	0.198598	0.0934902	37.1973	0.37389	Mus musculus	0.138	33816.3	negative regulation of guanyl-nucleotide exchange factor activity,oligodendrocyte development,regulation of translational initiation,response to amino acid starvation,response to glucose,response to heat,response to peptide hormone,T cell receptor signaling pathway,translation,translational initiation	GDP binding,GTP binding,guanyl-nucleotide exchange factor activity,identical protein binding,translation initiation factor activity	cytoplasm,eukaryotic translation initiation factor 2B complex,eukaryotic translation initiation factor 2 complex,membrane,plasma membrane	sp	10090	1	1	MusMusculus_RPpUnKB_2024_0518		8	8
Q99LC8	Eif2b1	Q99LC8	EI2BA_MOUSE	Translation initiation factor eIF2B subunit alpha	TRUE	Non-Obs / Sham_Nephr	Non-Obs	Sham_Nephr	54	Q99LC8	35649.2	30837.2	-0.209196	0.209196	-13.4981	0.865019	0.29341	0.127691	51.1562	0.191083	Mus musculus	0.138	33816.3	negative regulation of guanyl-nucleotide exchange factor activity,oligodendrocyte development,regulation of translational initiation,response to amino acid starvation,response to glucose,response to heat,response to peptide hormone,T cell receptor signaling pathway,translation,translational initiation	GDP binding,GTP binding,guanyl-nucleotide exchange factor activity,identical protein binding,translation initiation factor activity	cytoplasm,eukaryotic translation initiation factor 2B complex,eukaryotic translation initiation factor 2 complex,membrane,plasma membrane	sp	10090	1	1	MusMusculus_RPpUnKB_2024_0518		8	8
Q99LC8	Eif2b1	Q99LC8	EI2BA_MOUSE	Translation initiation factor eIF2B subunit alpha	TRUE	Non-Obs / IRI-AKI	Non-Obs	IRI-AKI	63	Q99LC8	39660.6	30837.2	-0.363034	0.363034	-22.2472	0.777528	0.0811398	0.0454694	42.0218	0.387356	Mus musculus	0.138	33816.3	negative regulation of guanyl-nucleotide exchange factor activity,oligodendrocyte development,regulation of translational initiation,response to amino acid starvation,response to glucose,response to heat,response to peptide hormone,T cell receptor signaling pathway,translation,translational initiation	GDP binding,GTP binding,guanyl-nucleotide exchange factor activity,identical protein binding,translation initiation factor activity	cytoplasm,eukaryotic translation initiation factor 2B complex,eukaryotic translation initiation factor 2 complex,membrane,plasma membrane	sp	10090	1	1	MusMusculus_RPpUnKB_2024_0518		8	8
Q99LC8	Eif2b1	Q99LC8	EI2BA_MOUSE	Translation initiation factor eIF2B subunit alpha	TRUE	Obs-CKD / Non-Obs	Obs-CKD	Non-Obs	61	Q99LC8	30837.2	49618.6	0.686209	0.686209	-37.8515	1.60905	0.355003	0.148614	58.5375	0.224473	Mus musculus	0.138	33816.3	negative regulation of guanyl-nucleotide exchange factor activity,oligodendrocyte development,regulation of translational initiation,response to amino acid starvation,response to glucose,response to heat,response to peptide hormone,T cell receptor signaling pathway,translation,translational initiation	GDP binding,GTP binding,guanyl-nucleotide exchange factor activity,identical protein binding,translation initiation factor activity	cytoplasm,eukaryotic translation initiation factor 2B complex,eukaryotic translation initiation factor 2 complex,membrane,plasma membrane	sp	10090	1	1	MusMusculus_RPpUnKB_2024_0518		8	8
Q99LC8	Eif2b1	Q99LC8	EI2BA_MOUSE	Translation initiation factor eIF2B subunit alpha	TRUE	Obs-CKD / IRI-AKI	Obs-CKD	IRI-AKI	62	Q99LC8	39660.6	49618.6	0.323175	0.323175	-20.0691	1.25108	0.224562	0.103053	43.5139	0.392006	Mus musculus	0.138	33816.3	negative regulation of guanyl-nucleotide exchange factor activity,oligodendrocyte development,regulation of translational initiation,response to amino acid starvation,response to glucose,response to heat,response to peptide hormone,T cell receptor signaling pathway,translation,translational initiation	GDP binding,GTP binding,guanyl-nucleotide exchange factor activity,identical protein binding,translation initiation factor activity	cytoplasm,eukaryotic translation initiation factor 2B complex,eukaryotic translation initiation factor 2 complex,membrane,plasma membrane	sp	10090	1	1	MusMusculus_RPpUnKB_2024_0518		8	8
Q99LC9	Pex6	Q99LC9	PEX6_MOUSE	Peroxisomal ATPase PEX6	TRUE	Sham_Nephr / Obs-CKD	Sham_Nephr	Obs-CKD	67	Q99LC9	33987.3	63549.9	0.902895	0.902895	86.9815	1.86981	1.86744e-05	3.21071e-05	64.9921	0.270222	Mus musculus	0	104549	peroxisome organization,protein import into peroxisome matrix,protein import into peroxisome matrix, translocation,protein stabilization,protein targeting to peroxisome	ATPase activity,ATP binding,macromolecular complex binding,protein C-terminus binding	cytoplasm,cytosol,peroxisomal membrane,peroxisome,photoreceptor cell cilium,photoreceptor outer segment	sp	10090	1	1	MusMusculus_RPpUnKB_2024_0518		10	11
Q99LC9	Pex6	Q99LC9	PEX6_MOUSE	Peroxisomal ATPase PEX6	TRUE	IRI-AKI / Sham_Nephr	IRI-AKI	Sham_Nephr	69	Q99LC9	63549.9	22639.9	-1.48902	1.48902	-64.3747	0.356253	7.33507e-08	2.03844e-07	48.7922	0.211751	Mus musculus	0	104549	peroxisome organization,protein import into peroxisome matrix,protein import into peroxisome matrix, translocation,protein stabilization,protein targeting to peroxisome	ATPase activity,ATP binding,macromolecular complex binding,protein C-terminus binding	cytoplasm,cytosol,peroxisomal membrane,peroxisome,photoreceptor cell cilium,photoreceptor outer segment	sp	10090	1	1	MusMusculus_RPpUnKB_2024_0518		10	11
Q99LC9	Pex6	Q99LC9	PEX6_MOUSE	Peroxisomal ATPase PEX6	TRUE	Non-Obs / Sham_Nephr	Non-Obs	Sham_Nephr	68	Q99LC9	63549.9	42616.9	-0.576465	0.576465	-32.9395	0.670605	5.78356e-07	1.35528e-06	48.8107	0.21198	Mus musculus	0	104549	peroxisome organization,protein import into peroxisome matrix,protein import into peroxisome matrix, translocation,protein stabilization,protein targeting to peroxisome	ATPase activity,ATP binding,macromolecular complex binding,protein C-terminus binding	cytoplasm,cytosol,peroxisomal membrane,peroxisome,photoreceptor cell cilium,photoreceptor outer segment	sp	10090	1	1	MusMusculus_RPpUnKB_2024_0518		10	11
Q99LC9	Pex6	Q99LC9	PEX6_MOUSE	Peroxisomal ATPase PEX6	TRUE	Non-Obs / IRI-AKI	Non-Obs	IRI-AKI	77	Q99LC9	22639.9	42616.9	0.912559	0.912559	88.2382	1.88238	0.430879	0.173049	74.9773	0.154324	Mus musculus	0	104549	peroxisome organization,protein import into peroxisome matrix,protein import into peroxisome matrix, translocation,protein stabilization,protein targeting to peroxisome	ATPase activity,ATP binding,macromolecular complex binding,protein C-terminus binding	cytoplasm,cytosol,peroxisomal membrane,peroxisome,photoreceptor cell cilium,photoreceptor outer segment	sp	10090	1	1	MusMusculus_RPpUnKB_2024_0518		10	11
Q99LC9	Pex6	Q99LC9	PEX6_MOUSE	Peroxisomal ATPase PEX6	TRUE	Obs-CKD / Non-Obs	Obs-CKD	Non-Obs	75	Q99LC9	42616.9	33987.3	-0.32643	0.32643	25.3907	0.797507	0.895421	0.300825	55.8629	0.228029	Mus musculus	0	104549	peroxisome organization,protein import into peroxisome matrix,protein import into peroxisome matrix, translocation,protein stabilization,protein targeting to peroxisome	ATPase activity,ATP binding,macromolecular complex binding,protein C-terminus binding	cytoplasm,cytosol,peroxisomal membrane,peroxisome,photoreceptor cell cilium,photoreceptor outer segment	sp	10090	1	1	MusMusculus_RPpUnKB_2024_0518		10	11
Q99LC9	Pex6	Q99LC9	PEX6_MOUSE	Peroxisomal ATPase PEX6	TRUE	Obs-CKD / IRI-AKI	Obs-CKD	IRI-AKI	76	Q99LC9	22639.9	33987.3	0.586129	0.586129	-33.3872	1.50121	0.68753	0.247223	55.8425	0.227817	Mus musculus	0	104549	peroxisome organization,protein import into peroxisome matrix,protein import into peroxisome matrix, translocation,protein stabilization,protein targeting to peroxisome	ATPase activity,ATP binding,macromolecular complex binding,protein C-terminus binding	cytoplasm,cytosol,peroxisomal membrane,peroxisome,photoreceptor cell cilium,photoreceptor outer segment	sp	10090	1	1	MusMusculus_RPpUnKB_2024_0518		10	11
Q99LD8	Ddah2	Q99LD8	DDAH2_MOUSE	Putative hydrolase DDAH2	TRUE	Sham_Nephr / Obs-CKD	Sham_Nephr	Obs-CKD	89	Q99LD8	779085	592263	-0.395544	0.395544	-23.9798	0.760202	4.16548e-07	1.00309e-06	77.7956	0.113469	Mus musculus	0.368	29645.8	arginine catabolic process,arginine metabolic process,citrulline metabolic process,positive regulation of nitric oxide biosynthetic process	amino acid binding,dimethylargininase activity,hydrolase activity, acting on carbon-nitrogen (but not peptide) bonds, in linear amidines	centriolar satellite,cytosol,mitochondrion	sp	10090	1	1	MusMusculus_RPpUnKB_2024_0518		12	13
Q99LD8	Ddah2	Q99LD8	DDAH2_MOUSE	Putative hydrolase DDAH2	TRUE	IRI-AKI / Sham_Nephr	IRI-AKI	Sham_Nephr	89	Q99LD8	592263	507251	-0.223536	0.223536	-14.3536	0.856464	4.97203e-08	1.42369e-07	77.8475	0.113345	Mus musculus	0.368	29645.8	arginine catabolic process,arginine metabolic process,citrulline metabolic process,positive regulation of nitric oxide biosynthetic process	amino acid binding,dimethylargininase activity,hydrolase activity, acting on carbon-nitrogen (but not peptide) bonds, in linear amidines	centriolar satellite,cytosol,mitochondrion	sp	10090	1	1	MusMusculus_RPpUnKB_2024_0518		12	13
Q99LD8	Ddah2	Q99LD8	DDAH2_MOUSE	Putative hydrolase DDAH2	TRUE	Non-Obs / Sham_Nephr	Non-Obs	Sham_Nephr	88	Q99LD8	592263	1.16634e+06	0.977674	0.977674	96.9288	1.96929	0.00262111	0.0025405	83.8826	0.0961678	Mus musculus	0.368	29645.8	arginine catabolic process,arginine metabolic process,citrulline metabolic process,positive regulation of nitric oxide biosynthetic process	amino acid binding,dimethylargininase activity,hydrolase activity, acting on carbon-nitrogen (but not peptide) bonds, in linear amidines	centriolar satellite,cytosol,mitochondrion	sp	10090	1	1	MusMusculus_RPpUnKB_2024_0518		12	13
Q99LD8	Ddah2	Q99LD8	DDAH2_MOUSE	Putative hydrolase DDAH2	TRUE	Non-Obs / IRI-AKI	Non-Obs	IRI-AKI	103	Q99LD8	507251	1.16634e+06	1.20121	1.20121	129.933	2.29933	0.00275947	0.00265396	96.4238	0.125707	Mus musculus	0.368	29645.8	arginine catabolic process,arginine metabolic process,citrulline metabolic process,positive regulation of nitric oxide biosynthetic process	amino acid binding,dimethylargininase activity,hydrolase activity, acting on carbon-nitrogen (but not peptide) bonds, in linear amidines	centriolar satellite,cytosol,mitochondrion	sp	10090	1	1	MusMusculus_RPpUnKB_2024_0518		12	13
Q99LD8	Ddah2	Q99LD8	DDAH2_MOUSE	Putative hydrolase DDAH2	TRUE	Obs-CKD / Non-Obs	Obs-CKD	Non-Obs	103	Q99LD8	1.16634e+06	779085	-0.58213	0.58213	49.7058	0.667977	0.0103626	0.00822502	96.3687	0.125819	Mus musculus	0.368	29645.8	arginine catabolic process,arginine metabolic process,citrulline metabolic process,positive regulation of nitric oxide biosynthetic process	amino acid binding,dimethylargininase activity,hydrolase activity, acting on carbon-nitrogen (but not peptide) bonds, in linear amidines	centriolar satellite,cytosol,mitochondrion	sp	10090	1	1	MusMusculus_RPpUnKB_2024_0518		12	13
Q99LD8	Ddah2	Q99LD8	DDAH2_MOUSE	Putative hydrolase DDAH2	TRUE	Obs-CKD / IRI-AKI	Obs-CKD	IRI-AKI	104	Q99LD8	507251	779085	0.61908	0.61908	-34.8914	1.5359	0.682158	0.24576	102	0.139389	Mus musculus	0.368	29645.8	arginine catabolic process,arginine metabolic process,citrulline metabolic process,positive regulation of nitric oxide biosynthetic process	amino acid binding,dimethylargininase activity,hydrolase activity, acting on carbon-nitrogen (but not peptide) bonds, in linear amidines	centriolar satellite,cytosol,mitochondrion	sp	10090	1	1	MusMusculus_RPpUnKB_2024_0518		12	13
Q99LD9	Eif2b2	Q99LD9	EI2BB_MOUSE	Translation initiation factor eIF2B subunit beta	TRUE	Sham_Nephr / Obs-CKD	Sham_Nephr	Obs-CKD	69	Q99LD9	84046.9	46618.9	-0.850279	0.850279	-44.5322	0.554678	0.706437	0.25225	58.4122	0.18112	Mus musculus	0.211	38897.5	central nervous system development,myelination,oligodendrocyte development,ovarian follicle development,positive regulation of axon extension,regulation of translational initiation,response to glucose,response to heat,response to peptide hormone,T cell receptor signaling pathway,translational initiation	ATP binding,GTP binding,guanyl-nucleotide exchange factor activity,translation initiation factor activity	axon,cytoplasm,eukaryotic translation initiation factor 2B complex	sp	10090	1	1	MusMusculus_RPpUnKB_2024_0518		9	10
Q99LD9	Eif2b2	Q99LD9	EI2BB_MOUSE	Translation initiation factor eIF2B subunit beta	TRUE	IRI-AKI / Sham_Nephr	IRI-AKI	Sham_Nephr	70	Q99LD9	46618.9	53618.7	0.20182	0.20182	15.0149	1.15015	0.672646	0.243123	57.5611	0.17908	Mus musculus	0.211	38897.5	central nervous system development,myelination,oligodendrocyte development,ovarian follicle development,positive regulation of axon extension,regulation of translational initiation,response to glucose,response to heat,response to peptide hormone,T cell receptor signaling pathway,translational initiation	ATP binding,GTP binding,guanyl-nucleotide exchange factor activity,translation initiation factor activity	axon,cytoplasm,eukaryotic translation initiation factor 2B complex	sp	10090	1	1	MusMusculus_RPpUnKB_2024_0518		9	10
Q99LD9	Eif2b2	Q99LD9	EI2BB_MOUSE	Translation initiation factor eIF2B subunit beta	TRUE	Non-Obs / Sham_Nephr	Non-Obs	Sham_Nephr	70	Q99LD9	46618.9	73896.1	0.664583	0.664583	58.511	1.58511	0.818273	0.281414	56.6264	0.177549	Mus musculus	0.211	38897.5	central nervous system development,myelination,oligodendrocyte development,ovarian follicle development,positive regulation of axon extension,regulation of translational initiation,response to glucose,response to heat,response to peptide hormone,T cell receptor signaling pathway,translational initiation	ATP binding,GTP binding,guanyl-nucleotide exchange factor activity,translation initiation factor activity	axon,cytoplasm,eukaryotic translation initiation factor 2B complex	sp	10090	1	1	MusMusculus_RPpUnKB_2024_0518		9	10
Q99LD9	Eif2b2	Q99LD9	EI2BB_MOUSE	Translation initiation factor eIF2B subunit beta	TRUE	Non-Obs / IRI-AKI	Non-Obs	IRI-AKI	80	Q99LD9	53618.7	73896.1	0.462762	0.462762	37.8178	1.37818	0.439934	0.17591	77.955	0.150769	Mus musculus	0.211	38897.5	central nervous system development,myelination,oligodendrocyte development,ovarian follicle development,positive regulation of axon extension,regulation of translational initiation,response to glucose,response to heat,response to peptide hormone,T cell receptor signaling pathway,translational initiation	ATP binding,GTP binding,guanyl-nucleotide exchange factor activity,translation initiation factor activity	axon,cytoplasm,eukaryotic translation initiation factor 2B complex	sp	10090	1	1	MusMusculus_RPpUnKB_2024_0518		9	10
Q99LD9	Eif2b2	Q99LD9	EI2BB_MOUSE	Translation initiation factor eIF2B subunit beta	TRUE	Obs-CKD / Non-Obs	Obs-CKD	Non-Obs	79	Q99LD9	73896.1	84046.9	0.185696	0.185696	-12.0775	1.13737	0.476744	0.187199	76.65	0.153186	Mus musculus	0.211	38897.5	central nervous system development,myelination,oligodendrocyte development,ovarian follicle development,positive regulation of axon extension,regulation of translational initiation,response to glucose,response to heat,response to peptide hormone,T cell receptor signaling pathway,translational initiation	ATP binding,GTP binding,guanyl-nucleotide exchange factor activity,translation initiation factor activity	axon,cytoplasm,eukaryotic translation initiation factor 2B complex	sp	10090	1	1	MusMusculus_RPpUnKB_2024_0518		9	10
Q99LD9	Eif2b2	Q99LD9	EI2BB_MOUSE	Translation initiation factor eIF2B subunit beta	TRUE	Obs-CKD / IRI-AKI	Obs-CKD	IRI-AKI	79	Q99LD9	53618.7	84046.9	0.648459	0.648459	-36.2038	1.56749	0.961517	0.31644	76.854	0.154958	Mus musculus	0.211	38897.5	central nervous system development,myelination,oligodendrocyte development,ovarian follicle development,positive regulation of axon extension,regulation of translational initiation,response to glucose,response to heat,response to peptide hormone,T cell receptor signaling pathway,translational initiation	ATP binding,GTP binding,guanyl-nucleotide exchange factor activity,translation initiation factor activity	axon,cytoplasm,eukaryotic translation initiation factor 2B complex	sp	10090	1	1	MusMusculus_RPpUnKB_2024_0518		9	10
Q99LE6	Abcf2	Q99LE6	ABCF2_MOUSE	ATP-binding cassette sub-family F member 2	TRUE	Sham_Nephr / Obs-CKD	Sham_Nephr	Obs-CKD	79	Q99LE6	109653	87830.5	-0.320146	0.320146	-19.9011	0.800989	0.0116512	0.00907709	65.1185	0.14903	Mus musculus	0.061	71781.7		ATPase activity,ATP binding	mitochondrion	sp	10090	1	1	MusMusculus_RPpUnKB_2024_0518		12	12
Q99LE6	Abcf2	Q99LE6	ABCF2_MOUSE	ATP-binding cassette sub-family F member 2	TRUE	IRI-AKI / Sham_Nephr	IRI-AKI	Sham_Nephr	84	Q99LE6	87830.5	100049	0.187908	0.187908	13.9111	1.13911	0.0601069	0.0355155	80.1466	0.1236	Mus musculus	0.061	71781.7		ATPase activity,ATP binding	mitochondrion	sp	10090	1	1	MusMusculus_RPpUnKB_2024_0518		12	12
Q99LE6	Abcf2	Q99LE6	ABCF2_MOUSE	ATP-binding cassette sub-family F member 2	TRUE	Non-Obs / Sham_Nephr	Non-Obs	Sham_Nephr	80	Q99LE6	87830.5	80405.6	-0.127426	0.127426	-8.45364	0.915464	0.624221	0.229969	74.6319	0.125131	Mus musculus	0.061	71781.7		ATPase activity,ATP binding	mitochondrion	sp	10090	1	1	MusMusculus_RPpUnKB_2024_0518		12	12
Q99LE6	Abcf2	Q99LE6	ABCF2_MOUSE	ATP-binding cassette sub-family F member 2	TRUE	Non-Obs / IRI-AKI	Non-Obs	IRI-AKI	92	Q99LE6	100049	80405.6	-0.315333	0.315333	-19.6335	0.803665	0.0392734	0.0250271	89.64	0.142097	Mus musculus	0.061	71781.7		ATPase activity,ATP binding	mitochondrion	sp	10090	1	1	MusMusculus_RPpUnKB_2024_0518		12	12
Q99LE6	Abcf2	Q99LE6	ABCF2_MOUSE	ATP-binding cassette sub-family F member 2	TRUE	Obs-CKD / Non-Obs	Obs-CKD	Non-Obs	87	Q99LE6	80405.6	109653	0.447571	0.447571	-26.6724	1.36374	0.0079499	0.00655428	79.8736	0.164696	Mus musculus	0.061	71781.7		ATPase activity,ATP binding	mitochondrion	sp	10090	1	1	MusMusculus_RPpUnKB_2024_0518		12	12
Q99LE6	Abcf2	Q99LE6	ABCF2_MOUSE	ATP-binding cassette sub-family F member 2	TRUE	Obs-CKD / IRI-AKI	Obs-CKD	IRI-AKI	91	Q99LE6	100049	109653	0.132238	0.132238	-8.75849	1.09599	0.3581	0.149635	80.9235	0.163535	Mus musculus	0.061	71781.7		ATPase activity,ATP binding	mitochondrion	sp	10090	1	1	MusMusculus_RPpUnKB_2024_0518		12	12
Q99LF4	Rtcb	Q99LF4	RTCB_MOUSE	RNA-splicing ligase RtcB homolog	TRUE	Sham_Nephr / Obs-CKD	Sham_Nephr	Obs-CKD	272	Q99LF4	369849	354632	-0.0606151	0.0606151	-4.11448	0.958855	0.17875	0.0860864	269.428	0.0826695	Mus musculus	0.448	55249.3	in utero embryonic development,placenta development,tRNA exon ligation utilizing 2',3' cyclic phosphate of 5'-exon as source of linkage phosphate,tRNA splicing, via endonucleolytic cleavage and ligation	GTP binding,metal ion binding,RNA ligase (ATP) activity,vinculin binding	cytoplasm,cytosol,endoplasmic reticulum membrane,intracellular membrane-bounded organelle,nuclear envelope,nucleoplasm,nucleus,tRNA-splicing ligase complex	sp	10090	1	1	MusMusculus_RPpUnKB_2024_0518		25	39
Q99LF4	Rtcb	Q99LF4	RTCB_MOUSE	RNA-splicing ligase RtcB homolog	TRUE	IRI-AKI / Sham_Nephr	IRI-AKI	Sham_Nephr	272	Q99LF4	354632	390095	0.137505	0.137505	10.0001	1.1	0.682024	0.245732	238.826	0.0712849	Mus musculus	0.448	55249.3	in utero embryonic development,placenta development,tRNA exon ligation utilizing 2',3' cyclic phosphate of 5'-exon as source of linkage phosphate,tRNA splicing, via endonucleolytic cleavage and ligation	GTP binding,metal ion binding,RNA ligase (ATP) activity,vinculin binding	cytoplasm,cytosol,endoplasmic reticulum membrane,intracellular membrane-bounded organelle,nuclear envelope,nucleoplasm,nucleus,tRNA-splicing ligase complex	sp	10090	1	1	MusMusculus_RPpUnKB_2024_0518		25	39
Q99LF4	Rtcb	Q99LF4	RTCB_MOUSE	RNA-splicing ligase RtcB homolog	TRUE	Non-Obs / Sham_Nephr	Non-Obs	Sham_Nephr	268	Q99LF4	354632	394247	0.152777	0.152777	11.1707	1.11171	0.810406	0.279395	253.653	0.0972879	Mus musculus	0.448	55249.3	in utero embryonic development,placenta development,tRNA exon ligation utilizing 2',3' cyclic phosphate of 5'-exon as source of linkage phosphate,tRNA splicing, via endonucleolytic cleavage and ligation	GTP binding,metal ion binding,RNA ligase (ATP) activity,vinculin binding	cytoplasm,cytosol,endoplasmic reticulum membrane,intracellular membrane-bounded organelle,nuclear envelope,nucleoplasm,nucleus,tRNA-splicing ligase complex	sp	10090	1	1	MusMusculus_RPpUnKB_2024_0518		25	39
Q99LF4	Rtcb	Q99LF4	RTCB_MOUSE	RNA-splicing ligase RtcB homolog	TRUE	Non-Obs / IRI-AKI	Non-Obs	IRI-AKI	306	Q99LF4	390095	394247	0.015272	0.015272	1.06419	1.01064	0.948809	0.313469	235.883	0.0914466	Mus musculus	0.448	55249.3	in utero embryonic development,placenta development,tRNA exon ligation utilizing 2',3' cyclic phosphate of 5'-exon as source of linkage phosphate,tRNA splicing, via endonucleolytic cleavage and ligation	GTP binding,metal ion binding,RNA ligase (ATP) activity,vinculin binding	cytoplasm,cytosol,endoplasmic reticulum membrane,intracellular membrane-bounded organelle,nuclear envelope,nucleoplasm,nucleus,tRNA-splicing ligase complex	sp	10090	1	1	MusMusculus_RPpUnKB_2024_0518		25	39
Q99LF4	Rtcb	Q99LF4	RTCB_MOUSE	RNA-splicing ligase RtcB homolog	TRUE	Obs-CKD / Non-Obs	Obs-CKD	Non-Obs	306	Q99LF4	394247	369849	-0.0921617	0.0921617	6.59662	0.938116	0.181181	0.0870196	282.878	0.100574	Mus musculus	0.448	55249.3	in utero embryonic development,placenta development,tRNA exon ligation utilizing 2',3' cyclic phosphate of 5'-exon as source of linkage phosphate,tRNA splicing, via endonucleolytic cleavage and ligation	GTP binding,metal ion binding,RNA ligase (ATP) activity,vinculin binding	cytoplasm,cytosol,endoplasmic reticulum membrane,intracellular membrane-bounded organelle,nuclear envelope,nucleoplasm,nucleus,tRNA-splicing ligase complex	sp	10090	1	1	MusMusculus_RPpUnKB_2024_0518		25	39
Q99LF4	Rtcb	Q99LF4	RTCB_MOUSE	RNA-splicing ligase RtcB homolog	TRUE	Obs-CKD / IRI-AKI	Obs-CKD	IRI-AKI	310	Q99LF4	390095	369849	-0.0768898	0.0768898	5.47417	0.948099	0.0641674	0.0374456	281.663	0.0757085	Mus musculus	0.448	55249.3	in utero embryonic development,placenta development,tRNA exon ligation utilizing 2',3' cyclic phosphate of 5'-exon as source of linkage phosphate,tRNA splicing, via endonucleolytic cleavage and ligation	GTP binding,metal ion binding,RNA ligase (ATP) activity,vinculin binding	cytoplasm,cytosol,endoplasmic reticulum membrane,intracellular membrane-bounded organelle,nuclear envelope,nucleoplasm,nucleus,tRNA-splicing ligase complex	sp	10090	1	1	MusMusculus_RPpUnKB_2024_0518		25	39
Q99LG2	Tnpo2	Q99LG2	TNPO2_MOUSE	Transportin-2	TRUE	Sham_Nephr / Obs-CKD	Sham_Nephr	Obs-CKD	56	Q99LG2	21368.1	27322.8	0.354645	0.354645	27.8671	1.27867	0.0654434	0.0380574	52.5637	0.129174	Mus musculus	0.072	100456	negative regulation of muscle cell differentiation,protein import into nucleus	nuclear import signal receptor activity,nuclear localization sequence binding,Ran GTPase binding	cytoplasm,nucleus	sp	10090	1	1	MusMusculus_RPpUnKB_2024_0518		8	8
Q99LG2	Tnpo2	Q99LG2	TNPO2_MOUSE	Transportin-2	TRUE	IRI-AKI / Sham_Nephr	IRI-AKI	Sham_Nephr	56	Q99LG2	27322.8	59649	1.1264	1.1264	118.313	2.18313	1.69879e-08	5.26747e-08	52.2129	0.159149	Mus musculus	0.072	100456	negative regulation of muscle cell differentiation,protein import into nucleus	nuclear import signal receptor activity,nuclear localization sequence binding,Ran GTPase binding	cytoplasm,nucleus	sp	10090	1	1	MusMusculus_RPpUnKB_2024_0518		8	8
Q99LG2	Tnpo2	Q99LG2	TNPO2_MOUSE	Transportin-2	TRUE	Non-Obs / Sham_Nephr	Non-Obs	Sham_Nephr	51	Q99LG2	27322.8	16920.5	-0.69133	0.69133	-38.0717	0.619283	0.0181003	0.0131264	45.2267	0.161386	Mus musculus	0.072	100456	negative regulation of muscle cell differentiation,protein import into nucleus	nuclear import signal receptor activity,nuclear localization sequence binding,Ran GTPase binding	cytoplasm,nucleus	sp	10090	1	1	MusMusculus_RPpUnKB_2024_0518		8	8
Q99LG2	Tnpo2	Q99LG2	TNPO2_MOUSE	Transportin-2	TRUE	Non-Obs / IRI-AKI	Non-Obs	IRI-AKI	59	Q99LG2	59649	16920.5	-1.81773	1.81773	-71.6332	0.283668	1.342e-10	5.85866e-10	56.3312	0.185558	Mus musculus	0.072	100456	negative regulation of muscle cell differentiation,protein import into nucleus	nuclear import signal receptor activity,nuclear localization sequence binding,Ran GTPase binding	cytoplasm,nucleus	sp	10090	1	1	MusMusculus_RPpUnKB_2024_0518		8	8
Q99LG2	Tnpo2	Q99LG2	TNPO2_MOUSE	Transportin-2	TRUE	Obs-CKD / Non-Obs	Obs-CKD	Non-Obs	59	Q99LG2	16920.5	21368.1	0.336685	0.336685	-20.8141	1.26285	0.346245	0.145751	47.3168	0.160591	Mus musculus	0.072	100456	negative regulation of muscle cell differentiation,protein import into nucleus	nuclear import signal receptor activity,nuclear localization sequence binding,Ran GTPase binding	cytoplasm,nucleus	sp	10090	1	1	MusMusculus_RPpUnKB_2024_0518		8	8
Q99LG2	Tnpo2	Q99LG2	TNPO2_MOUSE	Transportin-2	TRUE	Obs-CKD / IRI-AKI	Obs-CKD	IRI-AKI	64	Q99LG2	59649	21368.1	-1.48104	1.48104	179.15	0.35823	3.51639e-11	1.68082e-10	55.4158	0.158343	Mus musculus	0.072	100456	negative regulation of muscle cell differentiation,protein import into nucleus	nuclear import signal receptor activity,nuclear localization sequence binding,Ran GTPase binding	cytoplasm,nucleus	sp	10090	1	1	MusMusculus_RPpUnKB_2024_0518		8	8
Q99LH2	Ptdss1	Q99LH2	PTSS1_MOUSE	Phosphatidylserine synthase 1	TRUE	Sham_Nephr / Obs-CKD	Sham_Nephr	Obs-CKD	21	Q99LH2	60154.3	37497.7	-0.681867	0.681867	-37.6642	0.623358	0.437309	0.175101	18.2458	0.189383	Mus musculus	0.03	55603.7	phosphatidylserine biosynthetic process	L-serine-phosphatidylethanolamine phosphatidyltransferase activity	endoplasmic reticulum membrane,integral component of membrane,membrane	sp	10090	1	1	MusMusculus_RPpUnKB_2024_0518		3	3
Q99LH2	Ptdss1	Q99LH2	PTSS1_MOUSE	Phosphatidylserine synthase 1	TRUE	IRI-AKI / Sham_Nephr	IRI-AKI	Sham_Nephr	21	Q99LH2	37497.7	31719.6	-0.241429	0.241429	-15.4093	0.845907	0.761056	0.266511	18.6442	0.195512	Mus musculus	0.03	55603.7	phosphatidylserine biosynthetic process	L-serine-phosphatidylethanolamine phosphatidyltransferase activity	endoplasmic reticulum membrane,integral component of membrane,membrane	sp	10090	1	1	MusMusculus_RPpUnKB_2024_0518		3	3
Q99LH2	Ptdss1	Q99LH2	PTSS1_MOUSE	Phosphatidylserine synthase 1	TRUE	Non-Obs / Sham_Nephr	Non-Obs	Sham_Nephr	19	Q99LH2	37497.7	39031.1	0.0578223	0.0578223	4.08934	1.04089	0.00658666	0.00557892	16.8138	0.211506	Mus musculus	0.03	55603.7	phosphatidylserine biosynthetic process	L-serine-phosphatidylethanolamine phosphatidyltransferase activity	endoplasmic reticulum membrane,integral component of membrane,membrane	sp	10090	1	1	MusMusculus_RPpUnKB_2024_0518		3	3
Q99LH2	Ptdss1	Q99LH2	PTSS1_MOUSE	Phosphatidylserine synthase 1	TRUE	Non-Obs / IRI-AKI	Non-Obs	IRI-AKI	22	Q99LH2	31719.6	39031.1	0.299251	0.299251	23.0505	1.23051	0.0117731	0.00915695	18.8751	0.213439	Mus musculus	0.03	55603.7	phosphatidylserine biosynthetic process	L-serine-phosphatidylethanolamine phosphatidyltransferase activity	endoplasmic reticulum membrane,integral component of membrane,membrane	sp	10090	1	1	MusMusculus_RPpUnKB_2024_0518		3	3
Q99LH2	Ptdss1	Q99LH2	PTSS1_MOUSE	Phosphatidylserine synthase 1	TRUE	Obs-CKD / Non-Obs	Obs-CKD	Non-Obs	22	Q99LH2	39031.1	60154.3	0.624045	0.624045	-35.1151	1.54119	0.0256172	0.0175658	18.2789	0.20784	Mus musculus	0.03	55603.7	phosphatidylserine biosynthetic process	L-serine-phosphatidylethanolamine phosphatidyltransferase activity	endoplasmic reticulum membrane,integral component of membrane,membrane	sp	10090	1	1	MusMusculus_RPpUnKB_2024_0518		3	3
Q99LH2	Ptdss1	Q99LH2	PTSS1_MOUSE	Phosphatidylserine synthase 1	TRUE	Obs-CKD / IRI-AKI	Obs-CKD	IRI-AKI	24	Q99LH2	31719.6	60154.3	0.923296	0.923296	-47.2697	1.89644	0.642837	0.234941	21.9094	0.19154	Mus musculus	0.03	55603.7	phosphatidylserine biosynthetic process	L-serine-phosphatidylethanolamine phosphatidyltransferase activity	endoplasmic reticulum membrane,integral component of membrane,membrane	sp	10090	1	1	MusMusculus_RPpUnKB_2024_0518		3	3
Q99LI5	Znf281	Q99LI5	ZN281_MOUSE	Zinc finger protein 281	TRUE	Sham_Nephr / Obs-CKD	Sham_Nephr	Obs-CKD	13	Q99LI5	17847.8	2185.23	-3.02989	3.02989	-87.7563	0.122437	0.00402743	0.00366696	6.86569	0.285257	Mus musculus	0	96684.5	embryonic body morphogenesis,negative regulation of gene expression,negative regulation of transcription, DNA-templated,negative regulation of transcription from RNA polymerase II promoter,positive regulation of transcription, DNA-templated,positive regulation of transcription from RNA polymerase II promoter,stem cell differentiation	transcription factor activity, sequence-specific DNA binding,transcriptional repressor activity, RNA polymerase II transcription regulatory region sequence-specific binding,metal ion binding,RNA polymerase II core promoter proximal region sequence-specific DNA binding,sequence-specific DNA binding,sequence-specific double-stranded DNA binding,transcription regulatory region sequence-specific DNA binding	nucleoplasm,nucleus	sp	10090	1	1	MusMusculus_RPpUnKB_2024_0518		2	2
Q99LI5	Znf281	Q99LI5	ZN281_MOUSE	Zinc finger protein 281	TRUE	IRI-AKI / Sham_Nephr	IRI-AKI	Sham_Nephr	14	Q99LI5	2185.23	3193.64	0.547417	0.547417	46.1467	1.46147	0.128176	0.0658659	7.9181	0.297426	Mus musculus	0	96684.5	embryonic body morphogenesis,negative regulation of gene expression,negative regulation of transcription, DNA-templated,negative regulation of transcription from RNA polymerase II promoter,positive regulation of transcription, DNA-templated,positive regulation of transcription from RNA polymerase II promoter,stem cell differentiation	transcription factor activity, sequence-specific DNA binding,transcriptional repressor activity, RNA polymerase II transcription regulatory region sequence-specific binding,metal ion binding,RNA polymerase II core promoter proximal region sequence-specific DNA binding,sequence-specific DNA binding,sequence-specific double-stranded DNA binding,transcription regulatory region sequence-specific DNA binding	nucleoplasm,nucleus	sp	10090	1	1	MusMusculus_RPpUnKB_2024_0518		2	2
Q99LI5	Znf281	Q99LI5	ZN281_MOUSE	Zinc finger protein 281	TRUE	Non-Obs / Sham_Nephr	Non-Obs	Sham_Nephr	14	Q99LI5	2185.23	15538.6	2.83	2.83	611.073	7.11073	0.00120149	0.00128894	8.89359	0.210383	Mus musculus	0	96684.5	embryonic body morphogenesis,negative regulation of gene expression,negative regulation of transcription, DNA-templated,negative regulation of transcription from RNA polymerase II promoter,positive regulation of transcription, DNA-templated,positive regulation of transcription from RNA polymerase II promoter,stem cell differentiation	transcription factor activity, sequence-specific DNA binding,transcriptional repressor activity, RNA polymerase II transcription regulatory region sequence-specific binding,metal ion binding,RNA polymerase II core promoter proximal region sequence-specific DNA binding,sequence-specific DNA binding,sequence-specific double-stranded DNA binding,transcription regulatory region sequence-specific DNA binding	nucleoplasm,nucleus	sp	10090	1	1	MusMusculus_RPpUnKB_2024_0518		2	2
Q99LI5	Znf281	Q99LI5	ZN281_MOUSE	Zinc finger protein 281	TRUE	Non-Obs / IRI-AKI	Non-Obs	IRI-AKI	16	Q99LI5	3193.64	15538.6	2.28258	2.28258	386.547	4.86547	0.195003	0.0921691	12.3668	0.348758	Mus musculus	0	96684.5	embryonic body morphogenesis,negative regulation of gene expression,negative regulation of transcription, DNA-templated,negative regulation of transcription from RNA polymerase II promoter,positive regulation of transcription, DNA-templated,positive regulation of transcription from RNA polymerase II promoter,stem cell differentiation	transcription factor activity, sequence-specific DNA binding,transcriptional repressor activity, RNA polymerase II transcription regulatory region sequence-specific binding,metal ion binding,RNA polymerase II core promoter proximal region sequence-specific DNA binding,sequence-specific DNA binding,sequence-specific double-stranded DNA binding,transcription regulatory region sequence-specific DNA binding	nucleoplasm,nucleus	sp	10090	1	1	MusMusculus_RPpUnKB_2024_0518		2	2
Q99LI5	Znf281	Q99LI5	ZN281_MOUSE	Zinc finger protein 281	TRUE	Obs-CKD / Non-Obs	Obs-CKD	Non-Obs	15	Q99LI5	15538.6	17847.8	0.199888	0.199888	-12.9382	1.14861	0.518705	0.199546	11.1906	0.338439	Mus musculus	0	96684.5	embryonic body morphogenesis,negative regulation of gene expression,negative regulation of transcription, DNA-templated,negative regulation of transcription from RNA polymerase II promoter,positive regulation of transcription, DNA-templated,positive regulation of transcription from RNA polymerase II promoter,stem cell differentiation	transcription factor activity, sequence-specific DNA binding,transcriptional repressor activity, RNA polymerase II transcription regulatory region sequence-specific binding,metal ion binding,RNA polymerase II core promoter proximal region sequence-specific DNA binding,sequence-specific DNA binding,sequence-specific double-stranded DNA binding,transcription regulatory region sequence-specific DNA binding	nucleoplasm,nucleus	sp	10090	1	1	MusMusculus_RPpUnKB_2024_0518		2	2
Q99LI5	Znf281	Q99LI5	ZN281_MOUSE	Zinc finger protein 281	TRUE	Obs-CKD / IRI-AKI	Obs-CKD	IRI-AKI	15	Q99LI5	3193.64	17847.8	2.48247	2.48247	-82.1062	5.58853	0.100992	0.0544099	12.9864	0.398425	Mus musculus	0	96684.5	embryonic body morphogenesis,negative regulation of gene expression,negative regulation of transcription, DNA-templated,negative regulation of transcription from RNA polymerase II promoter,positive regulation of transcription, DNA-templated,positive regulation of transcription from RNA polymerase II promoter,stem cell differentiation	transcription factor activity, sequence-specific DNA binding,transcriptional repressor activity, RNA polymerase II transcription regulatory region sequence-specific binding,metal ion binding,RNA polymerase II core promoter proximal region sequence-specific DNA binding,sequence-specific DNA binding,sequence-specific double-stranded DNA binding,transcription regulatory region sequence-specific DNA binding	nucleoplasm,nucleus	sp	10090	1	1	MusMusculus_RPpUnKB_2024_0518		2	2
Q99LI7	Cstf3	Q99LI7	CSTF3_MOUSE	Cleavage stimulation factor subunit 3	TRUE	Sham_Nephr / Obs-CKD	Sham_Nephr	Obs-CKD	105	Q99LI7	76133.7	42576.6	-0.838474	0.838474	-44.0765	0.559235	0.0108922	0.00858405	84.6847	0.130257	Mus musculus	0.156	82876.5	mRNA processing,RNA 3'-end processing	mRNA binding	nucleoplasm,nucleus	sp	10090	1	1	MusMusculus_RPpUnKB_2024_0518		14	15
Q99LI7	Cstf3	Q99LI7	CSTF3_MOUSE	Cleavage stimulation factor subunit 3	TRUE	IRI-AKI / Sham_Nephr	IRI-AKI	Sham_Nephr	105	Q99LI7	42576.6	76801.7	0.851078	0.851078	80.3848	1.80385	5.2487e-11	2.44724e-10	98.4738	0.102057	Mus musculus	0.156	82876.5	mRNA processing,RNA 3'-end processing	mRNA binding	nucleoplasm,nucleus	sp	10090	1	1	MusMusculus_RPpUnKB_2024_0518		14	15
Q99LI7	Cstf3	Q99LI7	CSTF3_MOUSE	Cleavage stimulation factor subunit 3	TRUE	Non-Obs / Sham_Nephr	Non-Obs	Sham_Nephr	105	Q99LI7	42576.6	43097.9	0.0175555	0.0175555	1.22429	1.01224	0.918057	0.306274	102.839	0.0905883	Mus musculus	0.156	82876.5	mRNA processing,RNA 3'-end processing	mRNA binding	nucleoplasm,nucleus	sp	10090	1	1	MusMusculus_RPpUnKB_2024_0518		14	15
Q99LI7	Cstf3	Q99LI7	CSTF3_MOUSE	Cleavage stimulation factor subunit 3	TRUE	Non-Obs / IRI-AKI	Non-Obs	IRI-AKI	120	Q99LI7	76801.7	43097.9	-0.833522	0.833522	-43.8842	0.561158	2.12633e-10	8.98571e-10	114.089	0.109235	Mus musculus	0.156	82876.5	mRNA processing,RNA 3'-end processing	mRNA binding	nucleoplasm,nucleus	sp	10090	1	1	MusMusculus_RPpUnKB_2024_0518		14	15
Q99LI7	Cstf3	Q99LI7	CSTF3_MOUSE	Cleavage stimulation factor subunit 3	TRUE	Obs-CKD / Non-Obs	Obs-CKD	Non-Obs	120	Q99LI7	43097.9	76133.7	0.820919	0.820919	-43.3919	1.76653	0.0119188	0.00925172	96.3545	0.135954	Mus musculus	0.156	82876.5	mRNA processing,RNA 3'-end processing	mRNA binding	nucleoplasm,nucleus	sp	10090	1	1	MusMusculus_RPpUnKB_2024_0518		14	15
Q99LI7	Cstf3	Q99LI7	CSTF3_MOUSE	Cleavage stimulation factor subunit 3	TRUE	Obs-CKD / IRI-AKI	Obs-CKD	IRI-AKI	120	Q99LI7	76801.7	76133.7	-0.0126035	0.0126035	0.877434	0.991302	0.00488921	0.00432551	107.25	0.14385	Mus musculus	0.156	82876.5	mRNA processing,RNA 3'-end processing	mRNA binding	nucleoplasm,nucleus	sp	10090	1	1	MusMusculus_RPpUnKB_2024_0518		14	15
Q99LI9	Clp1	Q99LI9	CLP1_MOUSE	Polyribonucleotide 5'-hydroxyl-kinase Clp1	TRUE	Sham_Nephr / Obs-CKD	Sham_Nephr	Obs-CKD	21	Q99LI9	25608.9	19792.1	-0.371723	0.371723	-22.7141	0.772859	0.0468304	0.0288843	13.5482	0.214679	Mus musculus	0.019	47737.6	cerebellar cortex development,mRNA polyadenylation,RNA processing,siRNA loading onto RISC involved in RNA interference,targeting of mRNA for destruction involved in RNA interference,tRNA splicing, via endonucleolytic cleavage and ligation	ATP binding,ATP-dependent polydeoxyribonucleotide 5'-hydroxyl-kinase activity,ATP-dependent polyribonucleotide 5'-hydroxyl-kinase activity,polydeoxyribonucleotide kinase activity,polynucleotide 5'-hydroxyl-kinase activity	cytosol,mRNA cleavage factor complex,nucleoplasm,nucleus,tRNA-intron endonuclease complex	sp	10090	1	1	MusMusculus_RPpUnKB_2024_0518		3	3
Q99LI9	Clp1	Q99LI9	CLP1_MOUSE	Polyribonucleotide 5'-hydroxyl-kinase Clp1	TRUE	IRI-AKI / Sham_Nephr	IRI-AKI	Sham_Nephr	21	Q99LI9	19792.1	20419.2	0.0450029	0.0450029	3.16852	1.03169	0.00555114	0.00482094	13.9289	0.200911	Mus musculus	0.019	47737.6	cerebellar cortex development,mRNA polyadenylation,RNA processing,siRNA loading onto RISC involved in RNA interference,targeting of mRNA for destruction involved in RNA interference,tRNA splicing, via endonucleolytic cleavage and ligation	ATP binding,ATP-dependent polydeoxyribonucleotide 5'-hydroxyl-kinase activity,ATP-dependent polyribonucleotide 5'-hydroxyl-kinase activity,polydeoxyribonucleotide kinase activity,polynucleotide 5'-hydroxyl-kinase activity	cytosol,mRNA cleavage factor complex,nucleoplasm,nucleus,tRNA-intron endonuclease complex	sp	10090	1	1	MusMusculus_RPpUnKB_2024_0518		3	3
Q99LI9	Clp1	Q99LI9	CLP1_MOUSE	Polyribonucleotide 5'-hydroxyl-kinase Clp1	TRUE	Non-Obs / Sham_Nephr	Non-Obs	Sham_Nephr	21	Q99LI9	19792.1	38395.6	0.956018	0.956018	93.9947	1.93995	0.267933	0.11878	13.8412	0.20384	Mus musculus	0.019	47737.6	cerebellar cortex development,mRNA polyadenylation,RNA processing,siRNA loading onto RISC involved in RNA interference,targeting of mRNA for destruction involved in RNA interference,tRNA splicing, via endonucleolytic cleavage and ligation	ATP binding,ATP-dependent polydeoxyribonucleotide 5'-hydroxyl-kinase activity,ATP-dependent polyribonucleotide 5'-hydroxyl-kinase activity,polydeoxyribonucleotide kinase activity,polynucleotide 5'-hydroxyl-kinase activity	cytosol,mRNA cleavage factor complex,nucleoplasm,nucleus,tRNA-intron endonuclease complex	sp	10090	1	1	MusMusculus_RPpUnKB_2024_0518		3	3
Q99LI9	Clp1	Q99LI9	CLP1_MOUSE	Polyribonucleotide 5'-hydroxyl-kinase Clp1	TRUE	Non-Obs / IRI-AKI	Non-Obs	IRI-AKI	24	Q99LI9	20419.2	38395.6	0.911015	0.911015	88.0368	1.88037	0.129208	0.0662879	21.994	0.26828	Mus musculus	0.019	47737.6	cerebellar cortex development,mRNA polyadenylation,RNA processing,siRNA loading onto RISC involved in RNA interference,targeting of mRNA for destruction involved in RNA interference,tRNA splicing, via endonucleolytic cleavage and ligation	ATP binding,ATP-dependent polydeoxyribonucleotide 5'-hydroxyl-kinase activity,ATP-dependent polyribonucleotide 5'-hydroxyl-kinase activity,polydeoxyribonucleotide kinase activity,polynucleotide 5'-hydroxyl-kinase activity	cytosol,mRNA cleavage factor complex,nucleoplasm,nucleus,tRNA-intron endonuclease complex	sp	10090	1	1	MusMusculus_RPpUnKB_2024_0518		3	3
Q99LI9	Clp1	Q99LI9	CLP1_MOUSE	Polyribonucleotide 5'-hydroxyl-kinase Clp1	TRUE	Obs-CKD / Non-Obs	Obs-CKD	Non-Obs	24	Q99LI9	38395.6	25608.9	-0.584294	0.584294	49.9306	0.666975	0.409867	0.166268	21.9253	0.27874	Mus musculus	0.019	47737.6	cerebellar cortex development,mRNA polyadenylation,RNA processing,siRNA loading onto RISC involved in RNA interference,targeting of mRNA for destruction involved in RNA interference,tRNA splicing, via endonucleolytic cleavage and ligation	ATP binding,ATP-dependent polydeoxyribonucleotide 5'-hydroxyl-kinase activity,ATP-dependent polyribonucleotide 5'-hydroxyl-kinase activity,polydeoxyribonucleotide kinase activity,polynucleotide 5'-hydroxyl-kinase activity	cytosol,mRNA cleavage factor complex,nucleoplasm,nucleus,tRNA-intron endonuclease complex	sp	10090	1	1	MusMusculus_RPpUnKB_2024_0518		3	3
Q99LI9	Clp1	Q99LI9	CLP1_MOUSE	Polyribonucleotide 5'-hydroxyl-kinase Clp1	TRUE	Obs-CKD / IRI-AKI	Obs-CKD	IRI-AKI	24	Q99LI9	20419.2	25608.9	0.32672	0.32672	-20.2653	1.25416	0.502223	0.194898	21.8776	0.276606	Mus musculus	0.019	47737.6	cerebellar cortex development,mRNA polyadenylation,RNA processing,siRNA loading onto RISC involved in RNA interference,targeting of mRNA for destruction involved in RNA interference,tRNA splicing, via endonucleolytic cleavage and ligation	ATP binding,ATP-dependent polydeoxyribonucleotide 5'-hydroxyl-kinase activity,ATP-dependent polyribonucleotide 5'-hydroxyl-kinase activity,polydeoxyribonucleotide kinase activity,polynucleotide 5'-hydroxyl-kinase activity	cytosol,mRNA cleavage factor complex,nucleoplasm,nucleus,tRNA-intron endonuclease complex	sp	10090	1	1	MusMusculus_RPpUnKB_2024_0518		3	3
Q99LJ0	Cttnbp2nl	Q99LJ0	CT2NL_MOUSE	CTTNBP2 N-terminal-like protein	TRUE	Sham_Nephr / Obs-CKD	Sham_Nephr	Obs-CKD	68	Q99LJ0	39692.7	17416.1	-1.18845	1.18845	-56.1227	0.438773	2.2623e-08	6.88068e-08	50.7558	0.12133	Mus musculus	0.074	69841.2	negative regulation of transmembrane transport,negative regulation of transporter activity,protein dephosphorylation	protein phosphatase 2A binding	actin cytoskeleton,cytoplasm,lamellipodium	sp	10090	1	1	MusMusculus_RPpUnKB_2024_0518		10	10
Q99LJ0	Cttnbp2nl	Q99LJ0	CT2NL_MOUSE	CTTNBP2 N-terminal-like protein	TRUE	IRI-AKI / Sham_Nephr	IRI-AKI	Sham_Nephr	68	Q99LJ0	17416.1	55694.1	1.6771	1.6771	219.786	3.19786	2.58064e-17	2.59954e-16	57.6944	0.0961098	Mus musculus	0.074	69841.2	negative regulation of transmembrane transport,negative regulation of transporter activity,protein dephosphorylation	protein phosphatase 2A binding	actin cytoskeleton,cytoplasm,lamellipodium	sp	10090	1	1	MusMusculus_RPpUnKB_2024_0518		10	10
Q99LJ0	Cttnbp2nl	Q99LJ0	CT2NL_MOUSE	CTTNBP2 N-terminal-like protein	TRUE	Non-Obs / Sham_Nephr	Non-Obs	Sham_Nephr	64	Q99LJ0	17416.1	29008.4	0.736053	0.736053	66.5613	1.66561	0.030089	0.0200746	49.821	0.103923	Mus musculus	0.074	69841.2	negative regulation of transmembrane transport,negative regulation of transporter activity,protein dephosphorylation	protein phosphatase 2A binding	actin cytoskeleton,cytoplasm,lamellipodium	sp	10090	1	1	MusMusculus_RPpUnKB_2024_0518		10	10
Q99LJ0	Cttnbp2nl	Q99LJ0	CT2NL_MOUSE	CTTNBP2 N-terminal-like protein	TRUE	Non-Obs / IRI-AKI	Non-Obs	IRI-AKI	76	Q99LJ0	55694.1	29008.4	-0.941052	0.941052	-47.9147	0.520853	3.02572e-10	1.24131e-09	72.3201	0.126197	Mus musculus	0.074	69841.2	negative regulation of transmembrane transport,negative regulation of transporter activity,protein dephosphorylation	protein phosphatase 2A binding	actin cytoskeleton,cytoplasm,lamellipodium	sp	10090	1	1	MusMusculus_RPpUnKB_2024_0518		10	10
Q99LJ0	Cttnbp2nl	Q99LJ0	CT2NL_MOUSE	CTTNBP2 N-terminal-like protein	TRUE	Obs-CKD / Non-Obs	Obs-CKD	Non-Obs	76	Q99LJ0	29008.4	39692.7	0.4524	0.4524	-26.9174	1.36831	0.000213312	0.000283628	72.7835	0.146321	Mus musculus	0.074	69841.2	negative regulation of transmembrane transport,negative regulation of transporter activity,protein dephosphorylation	protein phosphatase 2A binding	actin cytoskeleton,cytoplasm,lamellipodium	sp	10090	1	1	MusMusculus_RPpUnKB_2024_0518		10	10
Q99LJ0	Cttnbp2nl	Q99LJ0	CT2NL_MOUSE	CTTNBP2 N-terminal-like protein	TRUE	Obs-CKD / IRI-AKI	Obs-CKD	IRI-AKI	80	Q99LJ0	55694.1	39692.7	-0.488652	0.488652	40.3133	0.712691	0.0150904	0.011273	72.4671	0.140879	Mus musculus	0.074	69841.2	negative regulation of transmembrane transport,negative regulation of transporter activity,protein dephosphorylation	protein phosphatase 2A binding	actin cytoskeleton,cytoplasm,lamellipodium	sp	10090	1	1	MusMusculus_RPpUnKB_2024_0518		10	10
Q99LJ1	Fuca1	Q99LJ1	FUCO_MOUSE	Tissue alpha-L-fucosidase	TRUE	Sham_Nephr / Obs-CKD	Sham_Nephr	Obs-CKD	28	Q99LJ1	154087	88068.1	-0.807058	0.807058	-42.8454	0.571546	0.408635	0.165871	25.9979	0.136658	Mus musculus	0.064	52280.6	fucose metabolic process,glycoside catabolic process	alpha-L-fucosidase activity,carbohydrate binding,fucosidase activity	lysosome	sp	10090	1	1	MusMusculus_RPpUnKB_2024_0518		4	5
Q99LJ1	Fuca1	Q99LJ1	FUCO_MOUSE	Tissue alpha-L-fucosidase	TRUE	IRI-AKI / Sham_Nephr	IRI-AKI	Sham_Nephr	28	Q99LJ1	88068.1	103428	0.231931	0.231931	17.4406	1.17441	0.270459	0.11969	24.7287	0.160209	Mus musculus	0.064	52280.6	fucose metabolic process,glycoside catabolic process	alpha-L-fucosidase activity,carbohydrate binding,fucosidase activity	lysosome	sp	10090	1	1	MusMusculus_RPpUnKB_2024_0518		4	5
Q99LJ1	Fuca1	Q99LJ1	FUCO_MOUSE	Tissue alpha-L-fucosidase	TRUE	Non-Obs / Sham_Nephr	Non-Obs	Sham_Nephr	28	Q99LJ1	88068.1	203980	1.21174	1.21174	131.616	2.31616	0.00216285	0.0021474	25.9515	0.140979	Mus musculus	0.064	52280.6	fucose metabolic process,glycoside catabolic process	alpha-L-fucosidase activity,carbohydrate binding,fucosidase activity	lysosome	sp	10090	1	1	MusMusculus_RPpUnKB_2024_0518		4	5
Q99LJ1	Fuca1	Q99LJ1	FUCO_MOUSE	Tissue alpha-L-fucosidase	TRUE	Non-Obs / IRI-AKI	Non-Obs	IRI-AKI	32	Q99LJ1	103428	203980	0.979806	0.979806	97.22	1.9722	0.0923329	0.0505642	28.8918	0.171971	Mus musculus	0.064	52280.6	fucose metabolic process,glycoside catabolic process	alpha-L-fucosidase activity,carbohydrate binding,fucosidase activity	lysosome	sp	10090	1	1	MusMusculus_RPpUnKB_2024_0518		4	5
Q99LJ1	Fuca1	Q99LJ1	FUCO_MOUSE	Tissue alpha-L-fucosidase	TRUE	Obs-CKD / Non-Obs	Obs-CKD	Non-Obs	32	Q99LJ1	203980	154087	-0.404679	0.404679	32.3795	0.755404	0.0212976	0.0150404	29.9156	0.150274	Mus musculus	0.064	52280.6	fucose metabolic process,glycoside catabolic process	alpha-L-fucosidase activity,carbohydrate binding,fucosidase activity	lysosome	sp	10090	1	1	MusMusculus_RPpUnKB_2024_0518		4	5
Q99LJ1	Fuca1	Q99LJ1	FUCO_MOUSE	Tissue alpha-L-fucosidase	TRUE	Obs-CKD / IRI-AKI	Obs-CKD	IRI-AKI	32	Q99LJ1	103428	154087	0.575127	0.575127	-32.8773	1.48981	0.698917	0.250302	28.2828	0.168447	Mus musculus	0.064	52280.6	fucose metabolic process,glycoside catabolic process	alpha-L-fucosidase activity,carbohydrate binding,fucosidase activity	lysosome	sp	10090	1	1	MusMusculus_RPpUnKB_2024_0518		4	5
Q99LJ6	Gpx7	Q99LJ6	GPX7_MOUSE	Glutathione peroxidase 7	TRUE	Sham_Nephr / Obs-CKD	Sham_Nephr	Obs-CKD	35	Q99LJ6	293978	98468.1	-1.57798	1.57798	-66.505	0.33495	2.07791e-06	4.38002e-06	30.9744	0.192202	Mus musculus	0.29	21061.1	response to oxidative stress	catalase activity,glutathione peroxidase activity,peroxidase activity	endoplasmic reticulum,extracellular region	sp	10090	1	1	MusMusculus_RPpUnKB_2024_0518		5	5
Q99LJ6	Gpx7	Q99LJ6	GPX7_MOUSE	Glutathione peroxidase 7	TRUE	IRI-AKI / Sham_Nephr	IRI-AKI	Sham_Nephr	35	Q99LJ6	98468.1	223453	1.18224	1.18224	126.929	2.26929	0.000751085	0.000856252	31.7681	0.145247	Mus musculus	0.29	21061.1	response to oxidative stress	catalase activity,glutathione peroxidase activity,peroxidase activity	endoplasmic reticulum,extracellular region	sp	10090	1	1	MusMusculus_RPpUnKB_2024_0518		5	5
Q99LJ6	Gpx7	Q99LJ6	GPX7_MOUSE	Glutathione peroxidase 7	TRUE	Non-Obs / Sham_Nephr	Non-Obs	Sham_Nephr	34	Q99LJ6	98468.1	597875	2.60212	2.60212	507.176	6.07176	0.113386	0.059623	26.8221	0.223875	Mus musculus	0.29	21061.1	response to oxidative stress	catalase activity,glutathione peroxidase activity,peroxidase activity	endoplasmic reticulum,extracellular region	sp	10090	1	1	MusMusculus_RPpUnKB_2024_0518		5	5
Q99LJ6	Gpx7	Q99LJ6	GPX7_MOUSE	Glutathione peroxidase 7	TRUE	Non-Obs / IRI-AKI	Non-Obs	IRI-AKI	39	Q99LJ6	223453	597875	1.41987	1.41987	167.562	2.67562	0.436583	0.174866	26.7973	0.221834	Mus musculus	0.29	21061.1	response to oxidative stress	catalase activity,glutathione peroxidase activity,peroxidase activity	endoplasmic reticulum,extracellular region	sp	10090	1	1	MusMusculus_RPpUnKB_2024_0518		5	5
Q99LJ6	Gpx7	Q99LJ6	GPX7_MOUSE	Glutathione peroxidase 7	TRUE	Obs-CKD / Non-Obs	Obs-CKD	Non-Obs	39	Q99LJ6	597875	293978	-1.02413	1.02413	103.374	0.491705	0.00567571	0.00491143	35.1459	0.255059	Mus musculus	0.29	21061.1	response to oxidative stress	catalase activity,glutathione peroxidase activity,peroxidase activity	endoplasmic reticulum,extracellular region	sp	10090	1	1	MusMusculus_RPpUnKB_2024_0518		5	5
Q99LJ6	Gpx7	Q99LJ6	GPX7_MOUSE	Glutathione peroxidase 7	TRUE	Obs-CKD / IRI-AKI	Obs-CKD	IRI-AKI	40	Q99LJ6	223453	293978	0.395738	0.395738	-23.99	1.31562	0.00475148	0.00421892	31.8424	0.18982	Mus musculus	0.29	21061.1	response to oxidative stress	catalase activity,glutathione peroxidase activity,peroxidase activity	endoplasmic reticulum,extracellular region	sp	10090	1	1	MusMusculus_RPpUnKB_2024_0518		5	5
Q99LL5	Pwp1	Q99LL5	PWP1_MOUSE	Periodic tryptophan protein 1 homolog	TRUE	Sham_Nephr / Obs-CKD	Sham_Nephr	Obs-CKD	42	Q99LL5	42259.7	16818.3	-1.32925	1.32925	-60.2026	0.397974	0.00123873	0.00132341	30.3352	0.158147	Mus musculus	0.166	55586.6	histone H4-K20 trimethylation,negative regulation of peptidyl-serine phosphorylation of STAT protein,positive regulation of stem cell differentiation,positive regulation of transcription of nuclear large rRNA transcript from RNA polymerase I promoter,ribosome biogenesis	H4K20me3 modified histone binding	chromosome,Golgi apparatus,nucleolus,nucleus	sp	10090	1	1	MusMusculus_RPpUnKB_2024_0518		6	6
Q99LL5	Pwp1	Q99LL5	PWP1_MOUSE	Periodic tryptophan protein 1 homolog	TRUE	IRI-AKI / Sham_Nephr	IRI-AKI	Sham_Nephr	42	Q99LL5	16818.3	40087.4	1.25312	1.25312	138.356	2.38356	6.79824e-06	1.29009e-05	29.475	0.167838	Mus musculus	0.166	55586.6	histone H4-K20 trimethylation,negative regulation of peptidyl-serine phosphorylation of STAT protein,positive regulation of stem cell differentiation,positive regulation of transcription of nuclear large rRNA transcript from RNA polymerase I promoter,ribosome biogenesis	H4K20me3 modified histone binding	chromosome,Golgi apparatus,nucleolus,nucleus	sp	10090	1	1	MusMusculus_RPpUnKB_2024_0518		6	6
Q99LL5	Pwp1	Q99LL5	PWP1_MOUSE	Periodic tryptophan protein 1 homolog	TRUE	Non-Obs / Sham_Nephr	Non-Obs	Sham_Nephr	41	Q99LL5	16818.3	25167.7	0.581543	0.581543	49.6449	1.49645	0.867944	0.294092	27.6005	0.17648	Mus musculus	0.166	55586.6	histone H4-K20 trimethylation,negative regulation of peptidyl-serine phosphorylation of STAT protein,positive regulation of stem cell differentiation,positive regulation of transcription of nuclear large rRNA transcript from RNA polymerase I promoter,ribosome biogenesis	H4K20me3 modified histone binding	chromosome,Golgi apparatus,nucleolus,nucleus	sp	10090	1	1	MusMusculus_RPpUnKB_2024_0518		6	6
Q99LL5	Pwp1	Q99LL5	PWP1_MOUSE	Periodic tryptophan protein 1 homolog	TRUE	Non-Obs / IRI-AKI	Non-Obs	IRI-AKI	47	Q99LL5	40087.4	25167.7	-0.671576	0.671576	-37.218	0.62782	0.000149306	0.000206573	44.7177	0.228065	Mus musculus	0.166	55586.6	histone H4-K20 trimethylation,negative regulation of peptidyl-serine phosphorylation of STAT protein,positive regulation of stem cell differentiation,positive regulation of transcription of nuclear large rRNA transcript from RNA polymerase I promoter,ribosome biogenesis	H4K20me3 modified histone binding	chromosome,Golgi apparatus,nucleolus,nucleus	sp	10090	1	1	MusMusculus_RPpUnKB_2024_0518		6	6
Q99LL5	Pwp1	Q99LL5	PWP1_MOUSE	Periodic tryptophan protein 1 homolog	TRUE	Obs-CKD / Non-Obs	Obs-CKD	Non-Obs	47	Q99LL5	25167.7	42259.7	0.747712	0.747712	-40.4453	1.67913	0.0102487	0.00814985	44.0375	0.22103	Mus musculus	0.166	55586.6	histone H4-K20 trimethylation,negative regulation of peptidyl-serine phosphorylation of STAT protein,positive regulation of stem cell differentiation,positive regulation of transcription of nuclear large rRNA transcript from RNA polymerase I promoter,ribosome biogenesis	H4K20me3 modified histone binding	chromosome,Golgi apparatus,nucleolus,nucleus	sp	10090	1	1	MusMusculus_RPpUnKB_2024_0518		6	6
Q99LL5	Pwp1	Q99LL5	PWP1_MOUSE	Periodic tryptophan protein 1 homolog	TRUE	Obs-CKD / IRI-AKI	Obs-CKD	IRI-AKI	48	Q99LL5	40087.4	42259.7	0.0761358	0.0761358	-5.1405	1.05419	0.106807	0.0568638	45.7829	0.214193	Mus musculus	0.166	55586.6	histone H4-K20 trimethylation,negative regulation of peptidyl-serine phosphorylation of STAT protein,positive regulation of stem cell differentiation,positive regulation of transcription of nuclear large rRNA transcript from RNA polymerase I promoter,ribosome biogenesis	H4K20me3 modified histone binding	chromosome,Golgi apparatus,nucleolus,nucleus	sp	10090	1	1	MusMusculus_RPpUnKB_2024_0518		6	6
Q99LM2	Cdk5rap3	Q99LM2	CK5P3_MOUSE	CDK5 regulatory subunit-associated protein 3	TRUE	Sham_Nephr / Obs-CKD	Sham_Nephr	Obs-CKD	97	Q99LM2	82459.8	93312.4	0.178378	0.178378	13.1611	1.13161	1.10116e-11	5.63641e-11	78.5906	0.0974098	Mus musculus	0.091	56990.8	apoptotic nuclear changes,cell proliferation,definitive erythrocyte differentiation,endoplasmic reticulum unfolded protein response,liver development,mitotic G2/M transition checkpoint,mitotic G2 DNA damage checkpoint,negative regulation of cellular protein catabolic process,negative regulation of MAP kinase activity,negative regulation of NF-kappaB transcription factor activity,negative regulation of protein kinase activity by regulation of protein phosphorylation,negative regulation of protein phosphorylation,negative regulation of protein serine/threonine kinase activity,positive regulation of protein localization to nucleus,positive regulation of protein ubiquitination,positive regulation of signal transduction by p53 class mediator,positive regulation of transcription from RNA polymerase II promoter,protein ufmylation,regulation of cyclin-dependent protein serine/threonine kinase activity,regulation of mitotic cell cycle,regulation of phosphatase activity,response to endoplasmic reticulum stress	cyclin binding,MDM2/MDM4 family protein binding,mitogen-activated protein kinase binding,NF-kappaB binding,macromolecular complex binding,protein kinase binding,ubiquitin-like protein ligase binding	centrosome,cytoplasm,cytosol,intracellular membrane-bounded organelle,microtubule,nucleolus,nucleus,macromolecular complex	sp	10090	1	1	MusMusculus_RPpUnKB_2024_0518		13	14
Q99LM2	Cdk5rap3	Q99LM2	CK5P3_MOUSE	CDK5 regulatory subunit-associated protein 3	TRUE	IRI-AKI / Sham_Nephr	IRI-AKI	Sham_Nephr	98	Q99LM2	93312.4	82029.5	-0.185927	0.185927	-12.0916	0.879084	0.34904	0.146652	92.5479	0.137217	Mus musculus	0.091	56990.8	apoptotic nuclear changes,cell proliferation,definitive erythrocyte differentiation,endoplasmic reticulum unfolded protein response,liver development,mitotic G2/M transition checkpoint,mitotic G2 DNA damage checkpoint,negative regulation of cellular protein catabolic process,negative regulation of MAP kinase activity,negative regulation of NF-kappaB transcription factor activity,negative regulation of protein kinase activity by regulation of protein phosphorylation,negative regulation of protein phosphorylation,negative regulation of protein serine/threonine kinase activity,positive regulation of protein localization to nucleus,positive regulation of protein ubiquitination,positive regulation of signal transduction by p53 class mediator,positive regulation of transcription from RNA polymerase II promoter,protein ufmylation,regulation of cyclin-dependent protein serine/threonine kinase activity,regulation of mitotic cell cycle,regulation of phosphatase activity,response to endoplasmic reticulum stress	cyclin binding,MDM2/MDM4 family protein binding,mitogen-activated protein kinase binding,NF-kappaB binding,macromolecular complex binding,protein kinase binding,ubiquitin-like protein ligase binding	centrosome,cytoplasm,cytosol,intracellular membrane-bounded organelle,microtubule,nucleolus,nucleus,macromolecular complex	sp	10090	1	1	MusMusculus_RPpUnKB_2024_0518		13	14
Q99LM2	Cdk5rap3	Q99LM2	CK5P3_MOUSE	CDK5 regulatory subunit-associated protein 3	TRUE	Non-Obs / Sham_Nephr	Non-Obs	Sham_Nephr	93	Q99LM2	93312.4	100060	0.100729	0.100729	7.23151	1.07232	3.18904e-05	5.19163e-05	87.5223	0.133291	Mus musculus	0.091	56990.8	apoptotic nuclear changes,cell proliferation,definitive erythrocyte differentiation,endoplasmic reticulum unfolded protein response,liver development,mitotic G2/M transition checkpoint,mitotic G2 DNA damage checkpoint,negative regulation of cellular protein catabolic process,negative regulation of MAP kinase activity,negative regulation of NF-kappaB transcription factor activity,negative regulation of protein kinase activity by regulation of protein phosphorylation,negative regulation of protein phosphorylation,negative regulation of protein serine/threonine kinase activity,positive regulation of protein localization to nucleus,positive regulation of protein ubiquitination,positive regulation of signal transduction by p53 class mediator,positive regulation of transcription from RNA polymerase II promoter,protein ufmylation,regulation of cyclin-dependent protein serine/threonine kinase activity,regulation of mitotic cell cycle,regulation of phosphatase activity,response to endoplasmic reticulum stress	cyclin binding,MDM2/MDM4 family protein binding,mitogen-activated protein kinase binding,NF-kappaB binding,macromolecular complex binding,protein kinase binding,ubiquitin-like protein ligase binding	centrosome,cytoplasm,cytosol,intracellular membrane-bounded organelle,microtubule,nucleolus,nucleus,macromolecular complex	sp	10090	1	1	MusMusculus_RPpUnKB_2024_0518		13	14
Q99LM2	Cdk5rap3	Q99LM2	CK5P3_MOUSE	CDK5 regulatory subunit-associated protein 3	TRUE	Non-Obs / IRI-AKI	Non-Obs	IRI-AKI	107	Q99LM2	82029.5	100060	0.286656	0.286656	21.9809	1.21981	1.1947e-05	2.14597e-05	104.999	0.155273	Mus musculus	0.091	56990.8	apoptotic nuclear changes,cell proliferation,definitive erythrocyte differentiation,endoplasmic reticulum unfolded protein response,liver development,mitotic G2/M transition checkpoint,mitotic G2 DNA damage checkpoint,negative regulation of cellular protein catabolic process,negative regulation of MAP kinase activity,negative regulation of NF-kappaB transcription factor activity,negative regulation of protein kinase activity by regulation of protein phosphorylation,negative regulation of protein phosphorylation,negative regulation of protein serine/threonine kinase activity,positive regulation of protein localization to nucleus,positive regulation of protein ubiquitination,positive regulation of signal transduction by p53 class mediator,positive regulation of transcription from RNA polymerase II promoter,protein ufmylation,regulation of cyclin-dependent protein serine/threonine kinase activity,regulation of mitotic cell cycle,regulation of phosphatase activity,response to endoplasmic reticulum stress	cyclin binding,MDM2/MDM4 family protein binding,mitogen-activated protein kinase binding,NF-kappaB binding,macromolecular complex binding,protein kinase binding,ubiquitin-like protein ligase binding	centrosome,cytoplasm,cytosol,intracellular membrane-bounded organelle,microtubule,nucleolus,nucleus,macromolecular complex	sp	10090	1	1	MusMusculus_RPpUnKB_2024_0518		13	14
Q99LM2	Cdk5rap3	Q99LM2	CK5P3_MOUSE	CDK5 regulatory subunit-associated protein 3	TRUE	Obs-CKD / Non-Obs	Obs-CKD	Non-Obs	106	Q99LM2	100060	82459.8	-0.279107	0.279107	21.3443	0.824101	0.121948	0.0632613	76.5142	0.121532	Mus musculus	0.091	56990.8	apoptotic nuclear changes,cell proliferation,definitive erythrocyte differentiation,endoplasmic reticulum unfolded protein response,liver development,mitotic G2/M transition checkpoint,mitotic G2 DNA damage checkpoint,negative regulation of cellular protein catabolic process,negative regulation of MAP kinase activity,negative regulation of NF-kappaB transcription factor activity,negative regulation of protein kinase activity by regulation of protein phosphorylation,negative regulation of protein phosphorylation,negative regulation of protein serine/threonine kinase activity,positive regulation of protein localization to nucleus,positive regulation of protein ubiquitination,positive regulation of signal transduction by p53 class mediator,positive regulation of transcription from RNA polymerase II promoter,protein ufmylation,regulation of cyclin-dependent protein serine/threonine kinase activity,regulation of mitotic cell cycle,regulation of phosphatase activity,response to endoplasmic reticulum stress	cyclin binding,MDM2/MDM4 family protein binding,mitogen-activated protein kinase binding,NF-kappaB binding,macromolecular complex binding,protein kinase binding,ubiquitin-like protein ligase binding	centrosome,cytoplasm,cytosol,intracellular membrane-bounded organelle,microtubule,nucleolus,nucleus,macromolecular complex	sp	10090	1	1	MusMusculus_RPpUnKB_2024_0518		13	14
Q99LM2	Cdk5rap3	Q99LM2	CK5P3_MOUSE	CDK5 regulatory subunit-associated protein 3	TRUE	Obs-CKD / IRI-AKI	Obs-CKD	IRI-AKI	111	Q99LM2	82029.5	82459.8	0.00754917	0.00754917	-0.521902	1.00525	2.88016e-10	1.18638e-09	81.5067	0.125826	Mus musculus	0.091	56990.8	apoptotic nuclear changes,cell proliferation,definitive erythrocyte differentiation,endoplasmic reticulum unfolded protein response,liver development,mitotic G2/M transition checkpoint,mitotic G2 DNA damage checkpoint,negative regulation of cellular protein catabolic process,negative regulation of MAP kinase activity,negative regulation of NF-kappaB transcription factor activity,negative regulation of protein kinase activity by regulation of protein phosphorylation,negative regulation of protein phosphorylation,negative regulation of protein serine/threonine kinase activity,positive regulation of protein localization to nucleus,positive regulation of protein ubiquitination,positive regulation of signal transduction by p53 class mediator,positive regulation of transcription from RNA polymerase II promoter,protein ufmylation,regulation of cyclin-dependent protein serine/threonine kinase activity,regulation of mitotic cell cycle,regulation of phosphatase activity,response to endoplasmic reticulum stress	cyclin binding,MDM2/MDM4 family protein binding,mitogen-activated protein kinase binding,NF-kappaB binding,macromolecular complex binding,protein kinase binding,ubiquitin-like protein ligase binding	centrosome,cytoplasm,cytosol,intracellular membrane-bounded organelle,microtubule,nucleolus,nucleus,macromolecular complex	sp	10090	1	1	MusMusculus_RPpUnKB_2024_0518		13	14
Q99LN9	Dohh	Q99LN9	DOHH_MOUSE	Deoxyhypusine hydroxylase	TRUE	Sham_Nephr / Obs-CKD	Sham_Nephr	Obs-CKD	35	Q99LN9	36300.4	61183.7	0.753164	0.753164	68.5485	1.68549	0.230537	0.105232	32.2674	0.177394	Mus musculus	0.126	32905.4	peptidyl-lysine modification to peptidyl-hypusine	deoxyhypusine monooxygenase activity,iron ion binding,oxidoreductase activity		sp	10090	1	2	MusMusculus_RPpUnKB_2024_0518		4	5
Q99LN9	Dohh	Q99LN9	DOHH_MOUSE	Deoxyhypusine hydroxylase	TRUE	IRI-AKI / Sham_Nephr	IRI-AKI	Sham_Nephr	35	Q99LN9	61183.7	65331.6	0.0946325	0.0946325	6.77934	1.06779	0.621266	0.229158	32.7703	0.18359	Mus musculus	0.126	32905.4	peptidyl-lysine modification to peptidyl-hypusine	deoxyhypusine monooxygenase activity,iron ion binding,oxidoreductase activity		sp	10090	1	2	MusMusculus_RPpUnKB_2024_0518		4	5
Q99LN9	Dohh	Q99LN9	DOHH_MOUSE	Deoxyhypusine hydroxylase	TRUE	Non-Obs / Sham_Nephr	Non-Obs	Sham_Nephr	35	Q99LN9	61183.7	81695.3	0.417105	0.417105	33.5245	1.33525	0.551752	0.20899	30.9872	0.229377	Mus musculus	0.126	32905.4	peptidyl-lysine modification to peptidyl-hypusine	deoxyhypusine monooxygenase activity,iron ion binding,oxidoreductase activity		sp	10090	1	2	MusMusculus_RPpUnKB_2024_0518		4	5
Q99LN9	Dohh	Q99LN9	DOHH_MOUSE	Deoxyhypusine hydroxylase	TRUE	Non-Obs / IRI-AKI	Non-Obs	IRI-AKI	40	Q99LN9	65331.6	81695.3	0.322472	0.322472	25.0471	1.25047	0.334222	0.14169	33.9745	0.234375	Mus musculus	0.126	32905.4	peptidyl-lysine modification to peptidyl-hypusine	deoxyhypusine monooxygenase activity,iron ion binding,oxidoreductase activity		sp	10090	1	2	MusMusculus_RPpUnKB_2024_0518		4	5
Q99LN9	Dohh	Q99LN9	DOHH_MOUSE	Deoxyhypusine hydroxylase	TRUE	Obs-CKD / Non-Obs	Obs-CKD	Non-Obs	40	Q99LN9	81695.3	36300.4	-1.17027	1.17027	125.054	0.444339	0.733684	0.259294	32.7297	0.229553	Mus musculus	0.126	32905.4	peptidyl-lysine modification to peptidyl-hypusine	deoxyhypusine monooxygenase activity,iron ion binding,oxidoreductase activity		sp	10090	1	2	MusMusculus_RPpUnKB_2024_0518		4	5
Q99LN9	Dohh	Q99LN9	DOHH_MOUSE	Deoxyhypusine hydroxylase	TRUE	Obs-CKD / IRI-AKI	Obs-CKD	IRI-AKI	40	Q99LN9	65331.6	36300.4	-0.847796	0.847796	79.975	0.555633	0.101673	0.0547055	37.8342	0.18381	Mus musculus	0.126	32905.4	peptidyl-lysine modification to peptidyl-hypusine	deoxyhypusine monooxygenase activity,iron ion binding,oxidoreductase activity		sp	10090	1	2	MusMusculus_RPpUnKB_2024_0518		4	5
Q99LP6	Grpel1	Q99LP6	GRPE1_MOUSE	GrpE protein homolog 1, mitochondrial	TRUE	Sham_Nephr / Obs-CKD	Sham_Nephr	Obs-CKD	92	Q99LP6	885238	701243	-0.336152	0.336152	-20.7849	0.792151	0.000241645	0.000316552	64.0171	0.162925	Mus musculus	0.373	24307	protein folding,protein import into mitochondrial matrix	adenyl-nucleotide exchange factor activity,ATPase activator activity,ATPase binding,chaperone binding,identical protein binding,protein homodimerization activity,unfolded protein binding	mitochondrial matrix,mitochondrion,nucleoplasm,presequence translocase-associated import motor	sp	10090	1	1	MusMusculus_RPpUnKB_2024_0518		10	14
Q99LP6	Grpel1	Q99LP6	GRPE1_MOUSE	GrpE protein homolog 1, mitochondrial	TRUE	IRI-AKI / Sham_Nephr	IRI-AKI	Sham_Nephr	96	Q99LP6	701243	350368	-1.00104	1.00104	-50.0362	0.499638	7.83502e-07	1.78703e-06	46.2507	0.147548	Mus musculus	0.373	24307	protein folding,protein import into mitochondrial matrix	adenyl-nucleotide exchange factor activity,ATPase activator activity,ATPase binding,chaperone binding,identical protein binding,protein homodimerization activity,unfolded protein binding	mitochondrial matrix,mitochondrion,nucleoplasm,presequence translocase-associated import motor	sp	10090	1	1	MusMusculus_RPpUnKB_2024_0518		10	14
Q99LP6	Grpel1	Q99LP6	GRPE1_MOUSE	GrpE protein homolog 1, mitochondrial	TRUE	Non-Obs / Sham_Nephr	Non-Obs	Sham_Nephr	94	Q99LP6	701243	1.43089e+06	1.02892	1.02892	104.05	2.0405	0.0882083	0.048714	79.2004	0.178491	Mus musculus	0.373	24307	protein folding,protein import into mitochondrial matrix	adenyl-nucleotide exchange factor activity,ATPase activator activity,ATPase binding,chaperone binding,identical protein binding,protein homodimerization activity,unfolded protein binding	mitochondrial matrix,mitochondrion,nucleoplasm,presequence translocase-associated import motor	sp	10090	1	1	MusMusculus_RPpUnKB_2024_0518		10	14
Q99LP6	Grpel1	Q99LP6	GRPE1_MOUSE	GrpE protein homolog 1, mitochondrial	TRUE	Non-Obs / IRI-AKI	Non-Obs	IRI-AKI	108	Q99LP6	350368	1.43089e+06	2.02997	2.02997	308.396	4.08396	7.82185e-15	5.85243e-14	65.7963	0.115012	Mus musculus	0.373	24307	protein folding,protein import into mitochondrial matrix	adenyl-nucleotide exchange factor activity,ATPase activator activity,ATPase binding,chaperone binding,identical protein binding,protein homodimerization activity,unfolded protein binding	mitochondrial matrix,mitochondrion,nucleoplasm,presequence translocase-associated import motor	sp	10090	1	1	MusMusculus_RPpUnKB_2024_0518		10	14
Q99LP6	Grpel1	Q99LP6	GRPE1_MOUSE	GrpE protein homolog 1, mitochondrial	TRUE	Obs-CKD / Non-Obs	Obs-CKD	Non-Obs	104	Q99LP6	1.43089e+06	885238	-0.692771	0.692771	61.6385	0.618665	3.32166e-10	1.35576e-09	94.7968	0.134171	Mus musculus	0.373	24307	protein folding,protein import into mitochondrial matrix	adenyl-nucleotide exchange factor activity,ATPase activator activity,ATPase binding,chaperone binding,identical protein binding,protein homodimerization activity,unfolded protein binding	mitochondrial matrix,mitochondrion,nucleoplasm,presequence translocase-associated import motor	sp	10090	1	1	MusMusculus_RPpUnKB_2024_0518		10	14
Q99LP6	Grpel1	Q99LP6	GRPE1_MOUSE	GrpE protein homolog 1, mitochondrial	TRUE	Obs-CKD / IRI-AKI	Obs-CKD	IRI-AKI	106	Q99LP6	350368	885238	1.3372	1.3372	-60.4211	2.5266	0.0219314	0.0154113	73.6299	0.0889573	Mus musculus	0.373	24307	protein folding,protein import into mitochondrial matrix	adenyl-nucleotide exchange factor activity,ATPase activator activity,ATPase binding,chaperone binding,identical protein binding,protein homodimerization activity,unfolded protein binding	mitochondrial matrix,mitochondrion,nucleoplasm,presequence translocase-associated import motor	sp	10090	1	1	MusMusculus_RPpUnKB_2024_0518		10	14
Q99LR1	Abhd12	Q99LR1	ABD12_MOUSE	Lysophosphatidylserine lipase ABHD12	TRUE	Sham_Nephr / Obs-CKD	Sham_Nephr	Obs-CKD	76	Q99LR1	101627	46217	-1.13678	1.13678	-54.5227	0.454773	0.119355	0.0621729	66.462	0.177374	Mus musculus	0.209	45269.8	acylglycerol catabolic process,adult walking behavior,glycerophospholipid catabolic process,monoacylglycerol catabolic process,phosphatidylserine catabolic process,phospholipid catabolic process,protein depalmitoylation,regulation of inflammatory response,response to auditory stimulus	acylglycerol lipase activity,lysophospholipase activity,palmitoyl-(protein) hydrolase activity,phospholipase activity	AMPA glutamate receptor complex,cytoplasm,dendrite cytoplasm,endoplasmic reticulum membrane,integral component of membrane,membrane,mitochondrion	sp	10090	1	2	MusMusculus_RPpUnKB_2024_0518		11	12
Q99LR1	Abhd12	Q99LR1	ABD12_MOUSE	Lysophosphatidylserine lipase ABHD12	TRUE	IRI-AKI / Sham_Nephr	IRI-AKI	Sham_Nephr	77	Q99LR1	46217	89116.5	0.947267	0.947267	92.8217	1.92822	3.12121e-05	5.08936e-05	74.8493	0.143731	Mus musculus	0.209	45269.8	acylglycerol catabolic process,adult walking behavior,glycerophospholipid catabolic process,monoacylglycerol catabolic process,phosphatidylserine catabolic process,phospholipid catabolic process,protein depalmitoylation,regulation of inflammatory response,response to auditory stimulus	acylglycerol lipase activity,lysophospholipase activity,palmitoyl-(protein) hydrolase activity,phospholipase activity	AMPA glutamate receptor complex,cytoplasm,dendrite cytoplasm,endoplasmic reticulum membrane,integral component of membrane,membrane,mitochondrion	sp	10090	1	2	MusMusculus_RPpUnKB_2024_0518		11	12
Q99LR1	Abhd12	Q99LR1	ABD12_MOUSE	Lysophosphatidylserine lipase ABHD12	TRUE	Non-Obs / Sham_Nephr	Non-Obs	Sham_Nephr	77	Q99LR1	46217	59034.3	0.353129	0.353129	27.7328	1.27733	0.622265	0.22946	61.9294	0.204684	Mus musculus	0.209	45269.8	acylglycerol catabolic process,adult walking behavior,glycerophospholipid catabolic process,monoacylglycerol catabolic process,phosphatidylserine catabolic process,phospholipid catabolic process,protein depalmitoylation,regulation of inflammatory response,response to auditory stimulus	acylglycerol lipase activity,lysophospholipase activity,palmitoyl-(protein) hydrolase activity,phospholipase activity	AMPA glutamate receptor complex,cytoplasm,dendrite cytoplasm,endoplasmic reticulum membrane,integral component of membrane,membrane,mitochondrion	sp	10090	1	2	MusMusculus_RPpUnKB_2024_0518		11	12
Q99LR1	Abhd12	Q99LR1	ABD12_MOUSE	Lysophosphatidylserine lipase ABHD12	TRUE	Non-Obs / IRI-AKI	Non-Obs	IRI-AKI	88	Q99LR1	89116.5	59034.3	-0.594138	0.594138	-33.756	0.66244	0.000949026	0.00105062	70.8047	0.214108	Mus musculus	0.209	45269.8	acylglycerol catabolic process,adult walking behavior,glycerophospholipid catabolic process,monoacylglycerol catabolic process,phosphatidylserine catabolic process,phospholipid catabolic process,protein depalmitoylation,regulation of inflammatory response,response to auditory stimulus	acylglycerol lipase activity,lysophospholipase activity,palmitoyl-(protein) hydrolase activity,phospholipase activity	AMPA glutamate receptor complex,cytoplasm,dendrite cytoplasm,endoplasmic reticulum membrane,integral component of membrane,membrane,mitochondrion	sp	10090	1	2	MusMusculus_RPpUnKB_2024_0518		11	12
Q99LR1	Abhd12	Q99LR1	ABD12_MOUSE	Lysophosphatidylserine lipase ABHD12	TRUE	Obs-CKD / Non-Obs	Obs-CKD	Non-Obs	87	Q99LR1	59034.3	101627	0.783653	0.783653	-41.9106	1.72148	0.113043	0.059476	82.5454	0.238003	Mus musculus	0.209	45269.8	acylglycerol catabolic process,adult walking behavior,glycerophospholipid catabolic process,monoacylglycerol catabolic process,phosphatidylserine catabolic process,phospholipid catabolic process,protein depalmitoylation,regulation of inflammatory response,response to auditory stimulus	acylglycerol lipase activity,lysophospholipase activity,palmitoyl-(protein) hydrolase activity,phospholipase activity	AMPA glutamate receptor complex,cytoplasm,dendrite cytoplasm,endoplasmic reticulum membrane,integral component of membrane,membrane,mitochondrion	sp	10090	1	2	MusMusculus_RPpUnKB_2024_0518		11	12
Q99LR1	Abhd12	Q99LR1	ABD12_MOUSE	Lysophosphatidylserine lipase ABHD12	TRUE	Obs-CKD / IRI-AKI	Obs-CKD	IRI-AKI	87	Q99LR1	89116.5	101627	0.189514	0.189514	-12.3099	1.14038	0.0612307	0.0360619	77.2435	0.188172	Mus musculus	0.209	45269.8	acylglycerol catabolic process,adult walking behavior,glycerophospholipid catabolic process,monoacylglycerol catabolic process,phosphatidylserine catabolic process,phospholipid catabolic process,protein depalmitoylation,regulation of inflammatory response,response to auditory stimulus	acylglycerol lipase activity,lysophospholipase activity,palmitoyl-(protein) hydrolase activity,phospholipase activity	AMPA glutamate receptor complex,cytoplasm,dendrite cytoplasm,endoplasmic reticulum membrane,integral component of membrane,membrane,mitochondrion	sp	10090	1	2	MusMusculus_RPpUnKB_2024_0518		11	12
Q99LS3	Psph	Q99LS3	SERB_MOUSE	Phosphoserine phosphatase	TRUE	Sham_Nephr / Obs-CKD	Sham_Nephr	Obs-CKD	35	Q99LS3	129835	80101.2	-0.696787	0.696787	-38.3055	0.616945	0.00700872	0.00588622	29.9052	0.122554	Mus musculus	0.12	25095.8	dephosphorylation,L-serine biosynthetic process,L-serine metabolic process,response to mechanical stimulus,response to nutrient levels,response to testosterone	calcium ion binding,identical protein binding,magnesium ion binding,phosphatase activity,phosphoserine phosphatase activity,protein homodimerization activity	cytoplasm,neuron projection	sp	10090	1	1	MusMusculus_RPpUnKB_2024_0518		5	5
Q99LS3	Psph	Q99LS3	SERB_MOUSE	Phosphoserine phosphatase	TRUE	IRI-AKI / Sham_Nephr	IRI-AKI	Sham_Nephr	35	Q99LS3	80101.2	72974.2	-0.134437	0.134437	-8.89746	0.911025	0.226388	0.103725	28.7874	0.0805972	Mus musculus	0.12	25095.8	dephosphorylation,L-serine biosynthetic process,L-serine metabolic process,response to mechanical stimulus,response to nutrient levels,response to testosterone	calcium ion binding,identical protein binding,magnesium ion binding,phosphatase activity,phosphoserine phosphatase activity,protein homodimerization activity	cytoplasm,neuron projection	sp	10090	1	1	MusMusculus_RPpUnKB_2024_0518		5	5
Q99LS3	Psph	Q99LS3	SERB_MOUSE	Phosphoserine phosphatase	TRUE	Non-Obs / Sham_Nephr	Non-Obs	Sham_Nephr	35	Q99LS3	80101.2	177148	1.14506	1.14506	121.155	2.21155	8.46879e-05	0.000125099	24.242	0.176989	Mus musculus	0.12	25095.8	dephosphorylation,L-serine biosynthetic process,L-serine metabolic process,response to mechanical stimulus,response to nutrient levels,response to testosterone	calcium ion binding,identical protein binding,magnesium ion binding,phosphatase activity,phosphoserine phosphatase activity,protein homodimerization activity	cytoplasm,neuron projection	sp	10090	1	1	MusMusculus_RPpUnKB_2024_0518		5	5
Q99LS3	Psph	Q99LS3	SERB_MOUSE	Phosphoserine phosphatase	TRUE	Non-Obs / IRI-AKI	Non-Obs	IRI-AKI	40	Q99LS3	72974.2	177148	1.27949	1.27949	142.754	2.42754	1.86991e-05	3.21411e-05	22.462	0.172781	Mus musculus	0.12	25095.8	dephosphorylation,L-serine biosynthetic process,L-serine metabolic process,response to mechanical stimulus,response to nutrient levels,response to testosterone	calcium ion binding,identical protein binding,magnesium ion binding,phosphatase activity,phosphoserine phosphatase activity,protein homodimerization activity	cytoplasm,neuron projection	sp	10090	1	1	MusMusculus_RPpUnKB_2024_0518		5	5
Q99LS3	Psph	Q99LS3	SERB_MOUSE	Phosphoserine phosphatase	TRUE	Obs-CKD / Non-Obs	Obs-CKD	Non-Obs	40	Q99LS3	177148	129835	-0.448271	0.448271	36.4404	0.732921	0.0201639	0.0143704	32.1891	0.1959	Mus musculus	0.12	25095.8	dephosphorylation,L-serine biosynthetic process,L-serine metabolic process,response to mechanical stimulus,response to nutrient levels,response to testosterone	calcium ion binding,identical protein binding,magnesium ion binding,phosphatase activity,phosphoserine phosphatase activity,protein homodimerization activity	cytoplasm,neuron projection	sp	10090	1	1	MusMusculus_RPpUnKB_2024_0518		5	5
Q99LS3	Psph	Q99LS3	SERB_MOUSE	Phosphoserine phosphatase	TRUE	Obs-CKD / IRI-AKI	Obs-CKD	IRI-AKI	40	Q99LS3	72974.2	129835	0.831224	0.831224	-43.7948	1.77919	0.000562801	0.000666519	27.2236	0.116394	Mus musculus	0.12	25095.8	dephosphorylation,L-serine biosynthetic process,L-serine metabolic process,response to mechanical stimulus,response to nutrient levels,response to testosterone	calcium ion binding,identical protein binding,magnesium ion binding,phosphatase activity,phosphoserine phosphatase activity,protein homodimerization activity	cytoplasm,neuron projection	sp	10090	1	1	MusMusculus_RPpUnKB_2024_0518		5	5
Q99LT0	Dpy30	Q99LT0	DPY30_MOUSE	Protein dpy-30 homolog	TRUE	Sham_Nephr / Obs-CKD	Sham_Nephr	Obs-CKD	26	Q99LT0	154659	2105.51	-6.19877	6.19877	-98.6386	0.0136139	0.0204812	0.0145518	15.4345	0.65363	Mus musculus	0.162	11212.6	chromatin silencing at telomere,endosomal transport,histone H3-K4 methylation	identical protein binding,protein homodimerization activity	chromosome, telomeric region,Golgi apparatus,histone methyltransferase complex,MLL3/4 complex,nucleoplasm,nucleus,Set1C/COMPASS complex,trans-Golgi network	sp	10090	1	1	MusMusculus_RPpUnKB_2024_0518		4	4
Q99LT0	Dpy30	Q99LT0	DPY30_MOUSE	Protein dpy-30 homolog	TRUE	IRI-AKI / Sham_Nephr	IRI-AKI	Sham_Nephr	26	Q99LT0	2105.51	2683.41	0.349899	0.349899	27.4471	1.27447	0.50337	0.195207	21.2231	0.175139	Mus musculus	0.162	11212.6	chromatin silencing at telomere,endosomal transport,histone H3-K4 methylation	identical protein binding,protein homodimerization activity	chromosome, telomeric region,Golgi apparatus,histone methyltransferase complex,MLL3/4 complex,nucleoplasm,nucleus,Set1C/COMPASS complex,trans-Golgi network	sp	10090	1	1	MusMusculus_RPpUnKB_2024_0518		4	4
Q99LT0	Dpy30	Q99LT0	DPY30_MOUSE	Protein dpy-30 homolog	TRUE	Non-Obs / Sham_Nephr	Non-Obs	Sham_Nephr	24	Q99LT0	2105.51	139746	6.05249	6.05249	6537.14	66.3714	0.0022543	0.00222598	14.8566	0.299914	Mus musculus	0.162	11212.6	chromatin silencing at telomere,endosomal transport,histone H3-K4 methylation	identical protein binding,protein homodimerization activity	chromosome, telomeric region,Golgi apparatus,histone methyltransferase complex,MLL3/4 complex,nucleoplasm,nucleus,Set1C/COMPASS complex,trans-Golgi network	sp	10090	1	1	MusMusculus_RPpUnKB_2024_0518		4	4
Q99LT0	Dpy30	Q99LT0	DPY30_MOUSE	Protein dpy-30 homolog	TRUE	Non-Obs / IRI-AKI	Non-Obs	IRI-AKI	30	Q99LT0	2683.41	139746	5.70259	5.70259	5107.76	52.0776	0.00714578	0.00597715	20.2248	0.329181	Mus musculus	0.162	11212.6	chromatin silencing at telomere,endosomal transport,histone H3-K4 methylation	identical protein binding,protein homodimerization activity	chromosome, telomeric region,Golgi apparatus,histone methyltransferase complex,MLL3/4 complex,nucleoplasm,nucleus,Set1C/COMPASS complex,trans-Golgi network	sp	10090	1	1	MusMusculus_RPpUnKB_2024_0518		4	4
Q99LT0	Dpy30	Q99LT0	DPY30_MOUSE	Protein dpy-30 homolog	TRUE	Obs-CKD / Non-Obs	Obs-CKD	Non-Obs	30	Q99LT0	139746	154659	0.146286	0.146286	-9.64261	1.10672	0.420869	0.169814	20.6228	0.710576	Mus musculus	0.162	11212.6	chromatin silencing at telomere,endosomal transport,histone H3-K4 methylation	identical protein binding,protein homodimerization activity	chromosome, telomeric region,Golgi apparatus,histone methyltransferase complex,MLL3/4 complex,nucleoplasm,nucleus,Set1C/COMPASS complex,trans-Golgi network	sp	10090	1	1	MusMusculus_RPpUnKB_2024_0518		4	4
Q99LT0	Dpy30	Q99LT0	DPY30_MOUSE	Protein dpy-30 homolog	TRUE	Obs-CKD / IRI-AKI	Obs-CKD	IRI-AKI	32	Q99LT0	2683.41	154659	5.84888	5.84888	-98.2649	57.6351	0.0313415	0.0207529	16.7425	0.667565	Mus musculus	0.162	11212.6	chromatin silencing at telomere,endosomal transport,histone H3-K4 methylation	identical protein binding,protein homodimerization activity	chromosome, telomeric region,Golgi apparatus,histone methyltransferase complex,MLL3/4 complex,nucleoplasm,nucleus,Set1C/COMPASS complex,trans-Golgi network	sp	10090	1	1	MusMusculus_RPpUnKB_2024_0518		4	4
Q99LU0	Chmp1b1	Q99LU0	CH1B1_MOUSE	Charged multivesicular body protein 1B1	TRUE	Sham_Nephr / Obs-CKD	Sham_Nephr	Obs-CKD	28	Q99LU0	164234	267601	0.704327	0.704327	62.9384	1.62938	0.420402	0.169677	25.9052	0.190086	Mus musculus	0.085	22124.3	cell division,endosome transport via multivesicular body sorting pathway,establishment of protein localization,late endosome to vacuole transport,midbody abscission,mitotic metaphase plate congression,nucleus organization,protein transport,regulation of centrosome duplication,regulation of mitotic spindle assembly,viral budding via host ESCRT complex	identical protein binding,protein domain specific binding	cytosol,endosome membrane,ESCRT III complex,late endosome membrane,membrane coat,midbody,multivesicular body,nucleoplasm	sp	10090	1	1	MusMusculus_RPpUnKB_2024_0518		3	4
Q99LU0	Chmp1b1	Q99LU0	CH1B1_MOUSE	Charged multivesicular body protein 1B1	TRUE	IRI-AKI / Sham_Nephr	IRI-AKI	Sham_Nephr	28	Q99LU0	267601	154479	-0.792674	0.792674	-42.2727	0.577273	0.179538	0.0863805	21.612	0.285738	Mus musculus	0.085	22124.3	cell division,endosome transport via multivesicular body sorting pathway,establishment of protein localization,late endosome to vacuole transport,midbody abscission,mitotic metaphase plate congression,nucleus organization,protein transport,regulation of centrosome duplication,regulation of mitotic spindle assembly,viral budding via host ESCRT complex	identical protein binding,protein domain specific binding	cytosol,endosome membrane,ESCRT III complex,late endosome membrane,membrane coat,midbody,multivesicular body,nucleoplasm	sp	10090	1	1	MusMusculus_RPpUnKB_2024_0518		3	4
Q99LU0	Chmp1b1	Q99LU0	CH1B1_MOUSE	Charged multivesicular body protein 1B1	TRUE	Non-Obs / Sham_Nephr	Non-Obs	Sham_Nephr	28	Q99LU0	267601	108132	-1.30728	1.30728	-59.5919	0.404081	0.00619068	0.00529735	21.9367	0.160456	Mus musculus	0.085	22124.3	cell division,endosome transport via multivesicular body sorting pathway,establishment of protein localization,late endosome to vacuole transport,midbody abscission,mitotic metaphase plate congression,nucleus organization,protein transport,regulation of centrosome duplication,regulation of mitotic spindle assembly,viral budding via host ESCRT complex	identical protein binding,protein domain specific binding	cytosol,endosome membrane,ESCRT III complex,late endosome membrane,membrane coat,midbody,multivesicular body,nucleoplasm	sp	10090	1	1	MusMusculus_RPpUnKB_2024_0518		3	4
Q99LU0	Chmp1b1	Q99LU0	CH1B1_MOUSE	Charged multivesicular body protein 1B1	TRUE	Non-Obs / IRI-AKI	Non-Obs	IRI-AKI	32	Q99LU0	154479	108132	-0.51461	0.51461	-30.0018	0.699982	0.00436948	0.00392914	19.2231	0.273237	Mus musculus	0.085	22124.3	cell division,endosome transport via multivesicular body sorting pathway,establishment of protein localization,late endosome to vacuole transport,midbody abscission,mitotic metaphase plate congression,nucleus organization,protein transport,regulation of centrosome duplication,regulation of mitotic spindle assembly,viral budding via host ESCRT complex	identical protein binding,protein domain specific binding	cytosol,endosome membrane,ESCRT III complex,late endosome membrane,membrane coat,midbody,multivesicular body,nucleoplasm	sp	10090	1	1	MusMusculus_RPpUnKB_2024_0518		3	4
Q99LU0	Chmp1b1	Q99LU0	CH1B1_MOUSE	Charged multivesicular body protein 1B1	TRUE	Obs-CKD / Non-Obs	Obs-CKD	Non-Obs	32	Q99LU0	108132	164234	0.602958	0.602958	-34.1597	1.51883	0.0637459	0.0372523	26.6193	0.170718	Mus musculus	0.085	22124.3	cell division,endosome transport via multivesicular body sorting pathway,establishment of protein localization,late endosome to vacuole transport,midbody abscission,mitotic metaphase plate congression,nucleus organization,protein transport,regulation of centrosome duplication,regulation of mitotic spindle assembly,viral budding via host ESCRT complex	identical protein binding,protein domain specific binding	cytosol,endosome membrane,ESCRT III complex,late endosome membrane,membrane coat,midbody,multivesicular body,nucleoplasm	sp	10090	1	1	MusMusculus_RPpUnKB_2024_0518		3	4
Q99LU0	Chmp1b1	Q99LU0	CH1B1_MOUSE	Charged multivesicular body protein 1B1	TRUE	Obs-CKD / IRI-AKI	Obs-CKD	IRI-AKI	32	Q99LU0	154479	164234	0.0883476	0.0883476	-5.94005	1.06315	0.0708587	0.0406146	23.3207	0.291625	Mus musculus	0.085	22124.3	cell division,endosome transport via multivesicular body sorting pathway,establishment of protein localization,late endosome to vacuole transport,midbody abscission,mitotic metaphase plate congression,nucleus organization,protein transport,regulation of centrosome duplication,regulation of mitotic spindle assembly,viral budding via host ESCRT complex	identical protein binding,protein domain specific binding	cytosol,endosome membrane,ESCRT III complex,late endosome membrane,membrane coat,midbody,multivesicular body,nucleoplasm	sp	10090	1	1	MusMusculus_RPpUnKB_2024_0518		3	4
Q99LX0	Park7	Q99LX0	PARK7_MOUSE	Parkinson disease protein 7 homolog	TRUE	Sham_Nephr / Obs-CKD	Sham_Nephr	Obs-CKD	186	Q99LX0	3.79849e+06	4.50073e+06	0.244735	0.244735	18.4875	1.18487	0.62329	0.229735	180.495	0.149894	Mus musculus	0.751	20021.3	adult locomotory behavior,autophagy,cellular detoxification of aldehyde,cellular detoxification of methylglyoxal,cellular response to glyoxal,cellular response to hydrogen peroxide,cellular response to oxidative stress,cellular response to reactive oxygen species,detoxification of copper ion,detoxification of mercury ion,DNA repair,dopamine uptake involved in synaptic transmission,enzyme active site formation via L-cysteine sulfinic acid,glucose homeostasis,glutathione deglycation,glycolate biosynthetic process,glyoxal metabolic process,guanine deglycation,guanine deglycation, glyoxal removal,guanine deglycation, methylglyoxal removal,histone modification,hydrogen peroxide metabolic process,inflammatory response,insulin secretion,lactate biosynthetic process,membrane depolarization,membrane hyperpolarization,methylglyoxal catabolic process to lactate,mitochondrion organization,negative regulation of apoptotic process,negative regulation of cell death,negative regulation of cysteine-type endopeptidase activity involved in apoptotic signaling pathway,negative regulation of endoplasmic reticulum stress-induced intrinsic apoptotic signaling pathway,negative regulation of extrinsic apoptotic signaling pathway,negative regulation of gene expression,negative regulation of hydrogen peroxide-induced cell death,negative regulation of hydrogen peroxide-induced neuron death,negative regulation of hydrogen peroxide-induced neuron intrinsic apoptotic signaling pathway,negative regulation of neuron apoptotic process,negative regulation of neuron death,negative regulation of nitrosative stress-induced intrinsic apoptotic signaling pathway,negative regulation of NMDA glutamate receptor activity,negative regulation of oxidative stress-induced cell death,negative regulation of oxidative stress-induced neuron death,negative regulation of oxidative stress-induced neuron intrinsic apoptotic signaling pathway,negative regulation of proteasomal ubiquitin-dependent protein catabolic process,negative regulation of protein acetylation,negative regulation of protein binding,negative regulation of protein catabolic process,negative regulation of protein export from nucleus,negative regulation of protein K48-linked deubiquitination,negative regulation of protein kinase activity,negative regulation of protein phosphorylation,negative regulation of protein sumoylation,negative regulation of protein ubiquitination,negative regulation of reactive oxygen species biosynthetic process,negative regulation of TRAIL-activated apoptotic signaling pathway,negative regulation of ubiquitin-protein transferase activity,negative regulation of ubiquitin-specific protease activity,peptidyl-arginine deglycation,peptidyl-cysteine deglycation,peptidyl-lysine deglycation,positive regulation of acute inflammatory response to antigenic stimulus,positive regulation of androgen receptor activity,positive regulation of sequence-specific DNA binding transcription factor activity,positive regulation of dopamine biosynthetic process,positive regulation of fertilization,positive regulation of gene expression,positive regulation of interleukin-8 production,positive regulation of L-dopa biosynthetic process,positive regulation of L-dopa decarboxylase activity,positive regulation of mitochondrial electron transport, NADH to ubiquinone,positive regulation of NAD(P)H oxidase activity,positive regulation of oxidative phosphorylation uncoupler activity,positive regulation of oxidative stress-induced intrinsic apoptotic signaling pathway,positive regulation of peptidyl-serine phosphorylation,positive regulation of protein complex assembly,positive regulation of protein localization to nucleus,positive regulation of pyrroline-5-carboxylate reductase activity,positive regulation of reactive oxygen species biosynthetic process,positive regulation of superoxide dismutase activity,positive regulation of transcription from RNA polymerase II promoter,positive regulation of transcription regulatory region DNA binding,positive regulation of tyrosine 3-monooxygenase activity,protein deglycation, glyoxal removal,protein deglycation, methylglyoxal removal,protein deglycosylation,protein stabilization,regulation of androgen receptor signaling pathway,regulation of histone acetylation,regulation of histone ubiquitination,regulation of inflammatory response,regulation of mitochondrial membrane potential,regulation of neuron apoptotic process,response to hydrogen peroxide,response to oxidative stress,single fertilization,synaptic transmission, dopaminergic	androgen receptor binding,copper ion binding,cupric ion binding,cuprous ion binding,cytokine binding,enzyme binding,glyoxalase (glycolic acid-forming) activity,identical protein binding,kinase binding,L-dopa decarboxylase activator activity,mercury ion binding,mRNA binding,oxidoreductase activity, acting on peroxide as acceptor,peptidase activity,peroxiredoxin activity,macromolecular complex binding,protein deglycase activity,protein homodimerization activity,repressing transcription factor binding,RNA binding,scaffold protein binding,receptor binding,small protein activating enzyme binding,superoxide dismutase copper chaperone activity,transcription coactivator activity,transcription factor binding,tyrosine 3-monooxygenase activator activity,ubiquitin-like protein conjugating enzyme binding,ubiquitin-specific protease binding	axon,cell body,chromatin,cytoplasm,cytosol,endoplasmic reticulum,membrane raft,mitochondrial intermembrane space,mitochondrial matrix,mitochondrion,neuron projection,nucleoplasm,nucleus,perinuclear region of cytoplasm,plasma membrane,PML body,presynapse,sperm head	sp	10090	1	1	MusMusculus_RPpUnKB_2024_0518		13	27
Q99LX0	Park7	Q99LX0	PARK7_MOUSE	Parkinson disease protein 7 homolog	TRUE	IRI-AKI / Sham_Nephr	IRI-AKI	Sham_Nephr	185	Q99LX0	4.50073e+06	2.81678e+06	-0.676112	0.676112	-37.4151	0.625849	0.00323083	0.00303308	119.337	0.118579	Mus musculus	0.751	20021.3	adult locomotory behavior,autophagy,cellular detoxification of aldehyde,cellular detoxification of methylglyoxal,cellular response to glyoxal,cellular response to hydrogen peroxide,cellular response to oxidative stress,cellular response to reactive oxygen species,detoxification of copper ion,detoxification of mercury ion,DNA repair,dopamine uptake involved in synaptic transmission,enzyme active site formation via L-cysteine sulfinic acid,glucose homeostasis,glutathione deglycation,glycolate biosynthetic process,glyoxal metabolic process,guanine deglycation,guanine deglycation, glyoxal removal,guanine deglycation, methylglyoxal removal,histone modification,hydrogen peroxide metabolic process,inflammatory response,insulin secretion,lactate biosynthetic process,membrane depolarization,membrane hyperpolarization,methylglyoxal catabolic process to lactate,mitochondrion organization,negative regulation of apoptotic process,negative regulation of cell death,negative regulation of cysteine-type endopeptidase activity involved in apoptotic signaling pathway,negative regulation of endoplasmic reticulum stress-induced intrinsic apoptotic signaling pathway,negative regulation of extrinsic apoptotic signaling pathway,negative regulation of gene expression,negative regulation of hydrogen peroxide-induced cell death,negative regulation of hydrogen peroxide-induced neuron death,negative regulation of hydrogen peroxide-induced neuron intrinsic apoptotic signaling pathway,negative regulation of neuron apoptotic process,negative regulation of neuron death,negative regulation of nitrosative stress-induced intrinsic apoptotic signaling pathway,negative regulation of NMDA glutamate receptor activity,negative regulation of oxidative stress-induced cell death,negative regulation of oxidative stress-induced neuron death,negative regulation of oxidative stress-induced neuron intrinsic apoptotic signaling pathway,negative regulation of proteasomal ubiquitin-dependent protein catabolic process,negative regulation of protein acetylation,negative regulation of protein binding,negative regulation of protein catabolic process,negative regulation of protein export from nucleus,negative regulation of protein K48-linked deubiquitination,negative regulation of protein kinase activity,negative regulation of protein phosphorylation,negative regulation of protein sumoylation,negative regulation of protein ubiquitination,negative regulation of reactive oxygen species biosynthetic process,negative regulation of TRAIL-activated apoptotic signaling pathway,negative regulation of ubiquitin-protein transferase activity,negative regulation of ubiquitin-specific protease activity,peptidyl-arginine deglycation,peptidyl-cysteine deglycation,peptidyl-lysine deglycation,positive regulation of acute inflammatory response to antigenic stimulus,positive regulation of androgen receptor activity,positive regulation of sequence-specific DNA binding transcription factor activity,positive regulation of dopamine biosynthetic process,positive regulation of fertilization,positive regulation of gene expression,positive regulation of interleukin-8 production,positive regulation of L-dopa biosynthetic process,positive regulation of L-dopa decarboxylase activity,positive regulation of mitochondrial electron transport, NADH to ubiquinone,positive regulation of NAD(P)H oxidase activity,positive regulation of oxidative phosphorylation uncoupler activity,positive regulation of oxidative stress-induced intrinsic apoptotic signaling pathway,positive regulation of peptidyl-serine phosphorylation,positive regulation of protein complex assembly,positive regulation of protein localization to nucleus,positive regulation of pyrroline-5-carboxylate reductase activity,positive regulation of reactive oxygen species biosynthetic process,positive regulation of superoxide dismutase activity,positive regulation of transcription from RNA polymerase II promoter,positive regulation of transcription regulatory region DNA binding,positive regulation of tyrosine 3-monooxygenase activity,protein deglycation, glyoxal removal,protein deglycation, methylglyoxal removal,protein deglycosylation,protein stabilization,regulation of androgen receptor signaling pathway,regulation of histone acetylation,regulation of histone ubiquitination,regulation of inflammatory response,regulation of mitochondrial membrane potential,regulation of neuron apoptotic process,response to hydrogen peroxide,response to oxidative stress,single fertilization,synaptic transmission, dopaminergic	androgen receptor binding,copper ion binding,cupric ion binding,cuprous ion binding,cytokine binding,enzyme binding,glyoxalase (glycolic acid-forming) activity,identical protein binding,kinase binding,L-dopa decarboxylase activator activity,mercury ion binding,mRNA binding,oxidoreductase activity, acting on peroxide as acceptor,peptidase activity,peroxiredoxin activity,macromolecular complex binding,protein deglycase activity,protein homodimerization activity,repressing transcription factor binding,RNA binding,scaffold protein binding,receptor binding,small protein activating enzyme binding,superoxide dismutase copper chaperone activity,transcription coactivator activity,transcription factor binding,tyrosine 3-monooxygenase activator activity,ubiquitin-like protein conjugating enzyme binding,ubiquitin-specific protease binding	axon,cell body,chromatin,cytoplasm,cytosol,endoplasmic reticulum,membrane raft,mitochondrial intermembrane space,mitochondrial matrix,mitochondrion,neuron projection,nucleoplasm,nucleus,perinuclear region of cytoplasm,plasma membrane,PML body,presynapse,sperm head	sp	10090	1	1	MusMusculus_RPpUnKB_2024_0518		13	27
Q99LX0	Park7	Q99LX0	PARK7_MOUSE	Parkinson disease protein 7 homolog	TRUE	Non-Obs / Sham_Nephr	Non-Obs	Sham_Nephr	186	Q99LX0	4.50073e+06	4791451	0.0903034	0.0903034	6.45941	1.06459	0.121914	0.0632465	168.591	0.138968	Mus musculus	0.751	20021.3	adult locomotory behavior,autophagy,cellular detoxification of aldehyde,cellular detoxification of methylglyoxal,cellular response to glyoxal,cellular response to hydrogen peroxide,cellular response to oxidative stress,cellular response to reactive oxygen species,detoxification of copper ion,detoxification of mercury ion,DNA repair,dopamine uptake involved in synaptic transmission,enzyme active site formation via L-cysteine sulfinic acid,glucose homeostasis,glutathione deglycation,glycolate biosynthetic process,glyoxal metabolic process,guanine deglycation,guanine deglycation, glyoxal removal,guanine deglycation, methylglyoxal removal,histone modification,hydrogen peroxide metabolic process,inflammatory response,insulin secretion,lactate biosynthetic process,membrane depolarization,membrane hyperpolarization,methylglyoxal catabolic process to lactate,mitochondrion organization,negative regulation of apoptotic process,negative regulation of cell death,negative regulation of cysteine-type endopeptidase activity involved in apoptotic signaling pathway,negative regulation of endoplasmic reticulum stress-induced intrinsic apoptotic signaling pathway,negative regulation of extrinsic apoptotic signaling pathway,negative regulation of gene expression,negative regulation of hydrogen peroxide-induced cell death,negative regulation of hydrogen peroxide-induced neuron death,negative regulation of hydrogen peroxide-induced neuron intrinsic apoptotic signaling pathway,negative regulation of neuron apoptotic process,negative regulation of neuron death,negative regulation of nitrosative stress-induced intrinsic apoptotic signaling pathway,negative regulation of NMDA glutamate receptor activity,negative regulation of oxidative stress-induced cell death,negative regulation of oxidative stress-induced neuron death,negative regulation of oxidative stress-induced neuron intrinsic apoptotic signaling pathway,negative regulation of proteasomal ubiquitin-dependent protein catabolic process,negative regulation of protein acetylation,negative regulation of protein binding,negative regulation of protein catabolic process,negative regulation of protein export from nucleus,negative regulation of protein K48-linked deubiquitination,negative regulation of protein kinase activity,negative regulation of protein phosphorylation,negative regulation of protein sumoylation,negative regulation of protein ubiquitination,negative regulation of reactive oxygen species biosynthetic process,negative regulation of TRAIL-activated apoptotic signaling pathway,negative regulation of ubiquitin-protein transferase activity,negative regulation of ubiquitin-specific protease activity,peptidyl-arginine deglycation,peptidyl-cysteine deglycation,peptidyl-lysine deglycation,positive regulation of acute inflammatory response to antigenic stimulus,positive regulation of androgen receptor activity,positive regulation of sequence-specific DNA binding transcription factor activity,positive regulation of dopamine biosynthetic process,positive regulation of fertilization,positive regulation of gene expression,positive regulation of interleukin-8 production,positive regulation of L-dopa biosynthetic process,positive regulation of L-dopa decarboxylase activity,positive regulation of mitochondrial electron transport, NADH to ubiquinone,positive regulation of NAD(P)H oxidase activity,positive regulation of oxidative phosphorylation uncoupler activity,positive regulation of oxidative stress-induced intrinsic apoptotic signaling pathway,positive regulation of peptidyl-serine phosphorylation,positive regulation of protein complex assembly,positive regulation of protein localization to nucleus,positive regulation of pyrroline-5-carboxylate reductase activity,positive regulation of reactive oxygen species biosynthetic process,positive regulation of superoxide dismutase activity,positive regulation of transcription from RNA polymerase II promoter,positive regulation of transcription regulatory region DNA binding,positive regulation of tyrosine 3-monooxygenase activity,protein deglycation, glyoxal removal,protein deglycation, methylglyoxal removal,protein deglycosylation,protein stabilization,regulation of androgen receptor signaling pathway,regulation of histone acetylation,regulation of histone ubiquitination,regulation of inflammatory response,regulation of mitochondrial membrane potential,regulation of neuron apoptotic process,response to hydrogen peroxide,response to oxidative stress,single fertilization,synaptic transmission, dopaminergic	androgen receptor binding,copper ion binding,cupric ion binding,cuprous ion binding,cytokine binding,enzyme binding,glyoxalase (glycolic acid-forming) activity,identical protein binding,kinase binding,L-dopa decarboxylase activator activity,mercury ion binding,mRNA binding,oxidoreductase activity, acting on peroxide as acceptor,peptidase activity,peroxiredoxin activity,macromolecular complex binding,protein deglycase activity,protein homodimerization activity,repressing transcription factor binding,RNA binding,scaffold protein binding,receptor binding,small protein activating enzyme binding,superoxide dismutase copper chaperone activity,transcription coactivator activity,transcription factor binding,tyrosine 3-monooxygenase activator activity,ubiquitin-like protein conjugating enzyme binding,ubiquitin-specific protease binding	axon,cell body,chromatin,cytoplasm,cytosol,endoplasmic reticulum,membrane raft,mitochondrial intermembrane space,mitochondrial matrix,mitochondrion,neuron projection,nucleoplasm,nucleus,perinuclear region of cytoplasm,plasma membrane,PML body,presynapse,sperm head	sp	10090	1	1	MusMusculus_RPpUnKB_2024_0518		13	27
Q99LX0	Park7	Q99LX0	PARK7_MOUSE	Parkinson disease protein 7 homolog	TRUE	Non-Obs / IRI-AKI	Non-Obs	IRI-AKI	213	Q99LX0	2.81678e+06	4791451	0.766416	0.766416	70.1039	1.70104	0.187031	0.0892058	173.765	0.105967	Mus musculus	0.751	20021.3	adult locomotory behavior,autophagy,cellular detoxification of aldehyde,cellular detoxification of methylglyoxal,cellular response to glyoxal,cellular response to hydrogen peroxide,cellular response to oxidative stress,cellular response to reactive oxygen species,detoxification of copper ion,detoxification of mercury ion,DNA repair,dopamine uptake involved in synaptic transmission,enzyme active site formation via L-cysteine sulfinic acid,glucose homeostasis,glutathione deglycation,glycolate biosynthetic process,glyoxal metabolic process,guanine deglycation,guanine deglycation, glyoxal removal,guanine deglycation, methylglyoxal removal,histone modification,hydrogen peroxide metabolic process,inflammatory response,insulin secretion,lactate biosynthetic process,membrane depolarization,membrane hyperpolarization,methylglyoxal catabolic process to lactate,mitochondrion organization,negative regulation of apoptotic process,negative regulation of cell death,negative regulation of cysteine-type endopeptidase activity involved in apoptotic signaling pathway,negative regulation of endoplasmic reticulum stress-induced intrinsic apoptotic signaling pathway,negative regulation of extrinsic apoptotic signaling pathway,negative regulation of gene expression,negative regulation of hydrogen peroxide-induced cell death,negative regulation of hydrogen peroxide-induced neuron death,negative regulation of hydrogen peroxide-induced neuron intrinsic apoptotic signaling pathway,negative regulation of neuron apoptotic process,negative regulation of neuron death,negative regulation of nitrosative stress-induced intrinsic apoptotic signaling pathway,negative regulation of NMDA glutamate receptor activity,negative regulation of oxidative stress-induced cell death,negative regulation of oxidative stress-induced neuron death,negative regulation of oxidative stress-induced neuron intrinsic apoptotic signaling pathway,negative regulation of proteasomal ubiquitin-dependent protein catabolic process,negative regulation of protein acetylation,negative regulation of protein binding,negative regulation of protein catabolic process,negative regulation of protein export from nucleus,negative regulation of protein K48-linked deubiquitination,negative regulation of protein kinase activity,negative regulation of protein phosphorylation,negative regulation of protein sumoylation,negative regulation of protein ubiquitination,negative regulation of reactive oxygen species biosynthetic process,negative regulation of TRAIL-activated apoptotic signaling pathway,negative regulation of ubiquitin-protein transferase activity,negative regulation of ubiquitin-specific protease activity,peptidyl-arginine deglycation,peptidyl-cysteine deglycation,peptidyl-lysine deglycation,positive regulation of acute inflammatory response to antigenic stimulus,positive regulation of androgen receptor activity,positive regulation of sequence-specific DNA binding transcription factor activity,positive regulation of dopamine biosynthetic process,positive regulation of fertilization,positive regulation of gene expression,positive regulation of interleukin-8 production,positive regulation of L-dopa biosynthetic process,positive regulation of L-dopa decarboxylase activity,positive regulation of mitochondrial electron transport, NADH to ubiquinone,positive regulation of NAD(P)H oxidase activity,positive regulation of oxidative phosphorylation uncoupler activity,positive regulation of oxidative stress-induced intrinsic apoptotic signaling pathway,positive regulation of peptidyl-serine phosphorylation,positive regulation of protein complex assembly,positive regulation of protein localization to nucleus,positive regulation of pyrroline-5-carboxylate reductase activity,positive regulation of reactive oxygen species biosynthetic process,positive regulation of superoxide dismutase activity,positive regulation of transcription from RNA polymerase II promoter,positive regulation of transcription regulatory region DNA binding,positive regulation of tyrosine 3-monooxygenase activity,protein deglycation, glyoxal removal,protein deglycation, methylglyoxal removal,protein deglycosylation,protein stabilization,regulation of androgen receptor signaling pathway,regulation of histone acetylation,regulation of histone ubiquitination,regulation of inflammatory response,regulation of mitochondrial membrane potential,regulation of neuron apoptotic process,response to hydrogen peroxide,response to oxidative stress,single fertilization,synaptic transmission, dopaminergic	androgen receptor binding,copper ion binding,cupric ion binding,cuprous ion binding,cytokine binding,enzyme binding,glyoxalase (glycolic acid-forming) activity,identical protein binding,kinase binding,L-dopa decarboxylase activator activity,mercury ion binding,mRNA binding,oxidoreductase activity, acting on peroxide as acceptor,peptidase activity,peroxiredoxin activity,macromolecular complex binding,protein deglycase activity,protein homodimerization activity,repressing transcription factor binding,RNA binding,scaffold protein binding,receptor binding,small protein activating enzyme binding,superoxide dismutase copper chaperone activity,transcription coactivator activity,transcription factor binding,tyrosine 3-monooxygenase activator activity,ubiquitin-like protein conjugating enzyme binding,ubiquitin-specific protease binding	axon,cell body,chromatin,cytoplasm,cytosol,endoplasmic reticulum,membrane raft,mitochondrial intermembrane space,mitochondrial matrix,mitochondrion,neuron projection,nucleoplasm,nucleus,perinuclear region of cytoplasm,plasma membrane,PML body,presynapse,sperm head	sp	10090	1	1	MusMusculus_RPpUnKB_2024_0518		13	27
Q99LX0	Park7	Q99LX0	PARK7_MOUSE	Parkinson disease protein 7 homolog	TRUE	Obs-CKD / Non-Obs	Obs-CKD	Non-Obs	214	Q99LX0	4791451	3.79849e+06	-0.335038	0.335038	26.1411	0.792763	0.311106	0.133852	206.661	0.14013	Mus musculus	0.751	20021.3	adult locomotory behavior,autophagy,cellular detoxification of aldehyde,cellular detoxification of methylglyoxal,cellular response to glyoxal,cellular response to hydrogen peroxide,cellular response to oxidative stress,cellular response to reactive oxygen species,detoxification of copper ion,detoxification of mercury ion,DNA repair,dopamine uptake involved in synaptic transmission,enzyme active site formation via L-cysteine sulfinic acid,glucose homeostasis,glutathione deglycation,glycolate biosynthetic process,glyoxal metabolic process,guanine deglycation,guanine deglycation, glyoxal removal,guanine deglycation, methylglyoxal removal,histone modification,hydrogen peroxide metabolic process,inflammatory response,insulin secretion,lactate biosynthetic process,membrane depolarization,membrane hyperpolarization,methylglyoxal catabolic process to lactate,mitochondrion organization,negative regulation of apoptotic process,negative regulation of cell death,negative regulation of cysteine-type endopeptidase activity involved in apoptotic signaling pathway,negative regulation of endoplasmic reticulum stress-induced intrinsic apoptotic signaling pathway,negative regulation of extrinsic apoptotic signaling pathway,negative regulation of gene expression,negative regulation of hydrogen peroxide-induced cell death,negative regulation of hydrogen peroxide-induced neuron death,negative regulation of hydrogen peroxide-induced neuron intrinsic apoptotic signaling pathway,negative regulation of neuron apoptotic process,negative regulation of neuron death,negative regulation of nitrosative stress-induced intrinsic apoptotic signaling pathway,negative regulation of NMDA glutamate receptor activity,negative regulation of oxidative stress-induced cell death,negative regulation of oxidative stress-induced neuron death,negative regulation of oxidative stress-induced neuron intrinsic apoptotic signaling pathway,negative regulation of proteasomal ubiquitin-dependent protein catabolic process,negative regulation of protein acetylation,negative regulation of protein binding,negative regulation of protein catabolic process,negative regulation of protein export from nucleus,negative regulation of protein K48-linked deubiquitination,negative regulation of protein kinase activity,negative regulation of protein phosphorylation,negative regulation of protein sumoylation,negative regulation of protein ubiquitination,negative regulation of reactive oxygen species biosynthetic process,negative regulation of TRAIL-activated apoptotic signaling pathway,negative regulation of ubiquitin-protein transferase activity,negative regulation of ubiquitin-specific protease activity,peptidyl-arginine deglycation,peptidyl-cysteine deglycation,peptidyl-lysine deglycation,positive regulation of acute inflammatory response to antigenic stimulus,positive regulation of androgen receptor activity,positive regulation of sequence-specific DNA binding transcription factor activity,positive regulation of dopamine biosynthetic process,positive regulation of fertilization,positive regulation of gene expression,positive regulation of interleukin-8 production,positive regulation of L-dopa biosynthetic process,positive regulation of L-dopa decarboxylase activity,positive regulation of mitochondrial electron transport, NADH to ubiquinone,positive regulation of NAD(P)H oxidase activity,positive regulation of oxidative phosphorylation uncoupler activity,positive regulation of oxidative stress-induced intrinsic apoptotic signaling pathway,positive regulation of peptidyl-serine phosphorylation,positive regulation of protein complex assembly,positive regulation of protein localization to nucleus,positive regulation of pyrroline-5-carboxylate reductase activity,positive regulation of reactive oxygen species biosynthetic process,positive regulation of superoxide dismutase activity,positive regulation of transcription from RNA polymerase II promoter,positive regulation of transcription regulatory region DNA binding,positive regulation of tyrosine 3-monooxygenase activity,protein deglycation, glyoxal removal,protein deglycation, methylglyoxal removal,protein deglycosylation,protein stabilization,regulation of androgen receptor signaling pathway,regulation of histone acetylation,regulation of histone ubiquitination,regulation of inflammatory response,regulation of mitochondrial membrane potential,regulation of neuron apoptotic process,response to hydrogen peroxide,response to oxidative stress,single fertilization,synaptic transmission, dopaminergic	androgen receptor binding,copper ion binding,cupric ion binding,cuprous ion binding,cytokine binding,enzyme binding,glyoxalase (glycolic acid-forming) activity,identical protein binding,kinase binding,L-dopa decarboxylase activator activity,mercury ion binding,mRNA binding,oxidoreductase activity, acting on peroxide as acceptor,peptidase activity,peroxiredoxin activity,macromolecular complex binding,protein deglycase activity,protein homodimerization activity,repressing transcription factor binding,RNA binding,scaffold protein binding,receptor binding,small protein activating enzyme binding,superoxide dismutase copper chaperone activity,transcription coactivator activity,transcription factor binding,tyrosine 3-monooxygenase activator activity,ubiquitin-like protein conjugating enzyme binding,ubiquitin-specific protease binding	axon,cell body,chromatin,cytoplasm,cytosol,endoplasmic reticulum,membrane raft,mitochondrial intermembrane space,mitochondrial matrix,mitochondrion,neuron projection,nucleoplasm,nucleus,perinuclear region of cytoplasm,plasma membrane,PML body,presynapse,sperm head	sp	10090	1	1	MusMusculus_RPpUnKB_2024_0518		13	27
Q99LX0	Park7	Q99LX0	PARK7_MOUSE	Parkinson disease protein 7 homolog	TRUE	Obs-CKD / IRI-AKI	Obs-CKD	IRI-AKI	213	Q99LX0	2.81678e+06	3.79849e+06	0.431378	0.431378	-25.8447	1.34852	0.0196665	0.0140714	157.927	0.119939	Mus musculus	0.751	20021.3	adult locomotory behavior,autophagy,cellular detoxification of aldehyde,cellular detoxification of methylglyoxal,cellular response to glyoxal,cellular response to hydrogen peroxide,cellular response to oxidative stress,cellular response to reactive oxygen species,detoxification of copper ion,detoxification of mercury ion,DNA repair,dopamine uptake involved in synaptic transmission,enzyme active site formation via L-cysteine sulfinic acid,glucose homeostasis,glutathione deglycation,glycolate biosynthetic process,glyoxal metabolic process,guanine deglycation,guanine deglycation, glyoxal removal,guanine deglycation, methylglyoxal removal,histone modification,hydrogen peroxide metabolic process,inflammatory response,insulin secretion,lactate biosynthetic process,membrane depolarization,membrane hyperpolarization,methylglyoxal catabolic process to lactate,mitochondrion organization,negative regulation of apoptotic process,negative regulation of cell death,negative regulation of cysteine-type endopeptidase activity involved in apoptotic signaling pathway,negative regulation of endoplasmic reticulum stress-induced intrinsic apoptotic signaling pathway,negative regulation of extrinsic apoptotic signaling pathway,negative regulation of gene expression,negative regulation of hydrogen peroxide-induced cell death,negative regulation of hydrogen peroxide-induced neuron death,negative regulation of hydrogen peroxide-induced neuron intrinsic apoptotic signaling pathway,negative regulation of neuron apoptotic process,negative regulation of neuron death,negative regulation of nitrosative stress-induced intrinsic apoptotic signaling pathway,negative regulation of NMDA glutamate receptor activity,negative regulation of oxidative stress-induced cell death,negative regulation of oxidative stress-induced neuron death,negative regulation of oxidative stress-induced neuron intrinsic apoptotic signaling pathway,negative regulation of proteasomal ubiquitin-dependent protein catabolic process,negative regulation of protein acetylation,negative regulation of protein binding,negative regulation of protein catabolic process,negative regulation of protein export from nucleus,negative regulation of protein K48-linked deubiquitination,negative regulation of protein kinase activity,negative regulation of protein phosphorylation,negative regulation of protein sumoylation,negative regulation of protein ubiquitination,negative regulation of reactive oxygen species biosynthetic process,negative regulation of TRAIL-activated apoptotic signaling pathway,negative regulation of ubiquitin-protein transferase activity,negative regulation of ubiquitin-specific protease activity,peptidyl-arginine deglycation,peptidyl-cysteine deglycation,peptidyl-lysine deglycation,positive regulation of acute inflammatory response to antigenic stimulus,positive regulation of androgen receptor activity,positive regulation of sequence-specific DNA binding transcription factor activity,positive regulation of dopamine biosynthetic process,positive regulation of fertilization,positive regulation of gene expression,positive regulation of interleukin-8 production,positive regulation of L-dopa biosynthetic process,positive regulation of L-dopa decarboxylase activity,positive regulation of mitochondrial electron transport, NADH to ubiquinone,positive regulation of NAD(P)H oxidase activity,positive regulation of oxidative phosphorylation uncoupler activity,positive regulation of oxidative stress-induced intrinsic apoptotic signaling pathway,positive regulation of peptidyl-serine phosphorylation,positive regulation of protein complex assembly,positive regulation of protein localization to nucleus,positive regulation of pyrroline-5-carboxylate reductase activity,positive regulation of reactive oxygen species biosynthetic process,positive regulation of superoxide dismutase activity,positive regulation of transcription from RNA polymerase II promoter,positive regulation of transcription regulatory region DNA binding,positive regulation of tyrosine 3-monooxygenase activity,protein deglycation, glyoxal removal,protein deglycation, methylglyoxal removal,protein deglycosylation,protein stabilization,regulation of androgen receptor signaling pathway,regulation of histone acetylation,regulation of histone ubiquitination,regulation of inflammatory response,regulation of mitochondrial membrane potential,regulation of neuron apoptotic process,response to hydrogen peroxide,response to oxidative stress,single fertilization,synaptic transmission, dopaminergic	androgen receptor binding,copper ion binding,cupric ion binding,cuprous ion binding,cytokine binding,enzyme binding,glyoxalase (glycolic acid-forming) activity,identical protein binding,kinase binding,L-dopa decarboxylase activator activity,mercury ion binding,mRNA binding,oxidoreductase activity, acting on peroxide as acceptor,peptidase activity,peroxiredoxin activity,macromolecular complex binding,protein deglycase activity,protein homodimerization activity,repressing transcription factor binding,RNA binding,scaffold protein binding,receptor binding,small protein activating enzyme binding,superoxide dismutase copper chaperone activity,transcription coactivator activity,transcription factor binding,tyrosine 3-monooxygenase activator activity,ubiquitin-like protein conjugating enzyme binding,ubiquitin-specific protease binding	axon,cell body,chromatin,cytoplasm,cytosol,endoplasmic reticulum,membrane raft,mitochondrial intermembrane space,mitochondrial matrix,mitochondrion,neuron projection,nucleoplasm,nucleus,perinuclear region of cytoplasm,plasma membrane,PML body,presynapse,sperm head	sp	10090	1	1	MusMusculus_RPpUnKB_2024_0518		13	27
Q99LY9	Ndufs5	Q99LY9	NDUS5_MOUSE	NADH dehydrogenase [ubiquinone] iron-sulfur protein 5	TRUE	Sham_Nephr / Obs-CKD	Sham_Nephr	Obs-CKD	110	Q99LY9	1.04744e+06	1.97086e+06	0.911955	0.911955	88.1594	1.88159	8.21883e-05	0.000121876	76.0226	0.163014	Mus musculus	0.66	12647.7	mitochondrial respiratory chain complex I assembly,oxidation-reduction process		mitochondrial intermembrane space,mitochondrial respiratory chain complex I,mitochondrion	sp	10090	1	3	MusMusculus_RPpUnKB_2024_0518		8	16
Q99LY9	Ndufs5	Q99LY9	NDUS5_MOUSE	NADH dehydrogenase [ubiquinone] iron-sulfur protein 5	TRUE	IRI-AKI / Sham_Nephr	IRI-AKI	Sham_Nephr	112	Q99LY9	1.97086e+06	680906	-1.5333	1.5333	-65.4514	0.345486	5.17087e-07	1.22465e-06	71.2462	0.159332	Mus musculus	0.66	12647.7	mitochondrial respiratory chain complex I assembly,oxidation-reduction process		mitochondrial intermembrane space,mitochondrial respiratory chain complex I,mitochondrion	sp	10090	1	3	MusMusculus_RPpUnKB_2024_0518		8	16
Q99LY9	Ndufs5	Q99LY9	NDUS5_MOUSE	NADH dehydrogenase [ubiquinone] iron-sulfur protein 5	TRUE	Non-Obs / Sham_Nephr	Non-Obs	Sham_Nephr	112	Q99LY9	1.97086e+06	2483649	0.333634	0.333634	26.0183	1.26018	0.785079	0.272843	107.84	0.201093	Mus musculus	0.66	12647.7	mitochondrial respiratory chain complex I assembly,oxidation-reduction process		mitochondrial intermembrane space,mitochondrial respiratory chain complex I,mitochondrion	sp	10090	1	3	MusMusculus_RPpUnKB_2024_0518		8	16
Q99LY9	Ndufs5	Q99LY9	NDUS5_MOUSE	NADH dehydrogenase [ubiquinone] iron-sulfur protein 5	TRUE	Non-Obs / IRI-AKI	Non-Obs	IRI-AKI	128	Q99LY9	680906	2483649	1.86693	1.86693	264.756	3.64756	1.4178e-06	3.08815e-06	93.6447	0.160021	Mus musculus	0.66	12647.7	mitochondrial respiratory chain complex I assembly,oxidation-reduction process		mitochondrial intermembrane space,mitochondrial respiratory chain complex I,mitochondrion	sp	10090	1	3	MusMusculus_RPpUnKB_2024_0518		8	16
Q99LY9	Ndufs5	Q99LY9	NDUS5_MOUSE	NADH dehydrogenase [ubiquinone] iron-sulfur protein 5	TRUE	Obs-CKD / Non-Obs	Obs-CKD	Non-Obs	126	Q99LY9	2483649	1.04744e+06	-1.24559	1.24559	137.115	0.421736	0.000241755	0.000316664	99.0894	0.163688	Mus musculus	0.66	12647.7	mitochondrial respiratory chain complex I assembly,oxidation-reduction process		mitochondrial intermembrane space,mitochondrial respiratory chain complex I,mitochondrion	sp	10090	1	3	MusMusculus_RPpUnKB_2024_0518		8	16
Q99LY9	Ndufs5	Q99LY9	NDUS5_MOUSE	NADH dehydrogenase [ubiquinone] iron-sulfur protein 5	TRUE	Obs-CKD / IRI-AKI	Obs-CKD	IRI-AKI	126	Q99LY9	680906	1.04744e+06	0.621344	0.621344	-34.9935	1.53831	0.0659318	0.0382909	122.319	0.108361	Mus musculus	0.66	12647.7	mitochondrial respiratory chain complex I assembly,oxidation-reduction process		mitochondrial intermembrane space,mitochondrial respiratory chain complex I,mitochondrion	sp	10090	1	3	MusMusculus_RPpUnKB_2024_0518		8	16
Q99M01	Fars2	Q99M01	SYFM_MOUSE	Phenylalanine--tRNA ligase, mitochondrial	TRUE	Sham_Nephr / Obs-CKD	Sham_Nephr	Obs-CKD	49	Q99M01	23810.8	83643.4	1.81263	1.81263	251.283	3.51283	6.52263e-09	2.17355e-08	25.523	0.124109	Mus musculus	0.104	52336.6	phenylalanyl-tRNA aminoacylation,tRNA processing	ATP binding,phenylalanine-tRNA ligase activity,tRNA binding	cytoplasm,mitochondrial matrix,mitochondrion	sp	10090	1	1	MusMusculus_RPpUnKB_2024_0518		7	7
Q99M01	Fars2	Q99M01	SYFM_MOUSE	Phenylalanine--tRNA ligase, mitochondrial	TRUE	IRI-AKI / Sham_Nephr	IRI-AKI	Sham_Nephr	49	Q99M01	83643.4	26464.1	-1.66022	1.66022	-68.3609	0.316391	1.99666e-08	6.12494e-08	25.5086	0.124089	Mus musculus	0.104	52336.6	phenylalanyl-tRNA aminoacylation,tRNA processing	ATP binding,phenylalanine-tRNA ligase activity,tRNA binding	cytoplasm,mitochondrial matrix,mitochondrion	sp	10090	1	1	MusMusculus_RPpUnKB_2024_0518		7	7
Q99M01	Fars2	Q99M01	SYFM_MOUSE	Phenylalanine--tRNA ligase, mitochondrial	TRUE	Non-Obs / Sham_Nephr	Non-Obs	Sham_Nephr	49	Q99M01	83643.4	132661	0.665423	0.665423	58.6034	1.58603	0.00730317	0.00609004	46.9992	0.17795	Mus musculus	0.104	52336.6	phenylalanyl-tRNA aminoacylation,tRNA processing	ATP binding,phenylalanine-tRNA ligase activity,tRNA binding	cytoplasm,mitochondrial matrix,mitochondrion	sp	10090	1	1	MusMusculus_RPpUnKB_2024_0518		7	7
Q99M01	Fars2	Q99M01	SYFM_MOUSE	Phenylalanine--tRNA ligase, mitochondrial	TRUE	Non-Obs / IRI-AKI	Non-Obs	IRI-AKI	56	Q99M01	26464.1	132661	2.32564	2.32564	401.289	5.01289	4.93171e-12	2.62296e-11	32.4768	0.141363	Mus musculus	0.104	52336.6	phenylalanyl-tRNA aminoacylation,tRNA processing	ATP binding,phenylalanine-tRNA ligase activity,tRNA binding	cytoplasm,mitochondrial matrix,mitochondrion	sp	10090	1	1	MusMusculus_RPpUnKB_2024_0518		7	7
Q99M01	Fars2	Q99M01	SYFM_MOUSE	Phenylalanine--tRNA ligase, mitochondrial	TRUE	Obs-CKD / Non-Obs	Obs-CKD	Non-Obs	56	Q99M01	132661	23810.8	-2.47806	2.47806	457.147	0.179486	1.77075e-12	9.87939e-12	32.491	0.14138	Mus musculus	0.104	52336.6	phenylalanyl-tRNA aminoacylation,tRNA processing	ATP binding,phenylalanine-tRNA ligase activity,tRNA binding	cytoplasm,mitochondrial matrix,mitochondrion	sp	10090	1	1	MusMusculus_RPpUnKB_2024_0518		7	7
Q99M01	Fars2	Q99M01	SYFM_MOUSE	Phenylalanine--tRNA ligase, mitochondrial	TRUE	Obs-CKD / IRI-AKI	Obs-CKD	IRI-AKI	56	Q99M01	26464.1	23810.8	-0.152417	0.152417	11.143	0.899742	0.322953	0.137816	53.9999	0.0609941	Mus musculus	0.104	52336.6	phenylalanyl-tRNA aminoacylation,tRNA processing	ATP binding,phenylalanine-tRNA ligase activity,tRNA binding	cytoplasm,mitochondrial matrix,mitochondrion	sp	10090	1	1	MusMusculus_RPpUnKB_2024_0518		7	7
Q99M07	Coa5	Q99M07	COA5_MOUSE	Cytochrome c oxidase assembly factor 5	TRUE	Sham_Nephr / Obs-CKD	Sham_Nephr	Obs-CKD	21	Q99M07	49500.6	50436.7	0.0270267	0.0270267	1.891	1.01891	0.292882	0.127524	14.1882	0.36813	Mus musculus	0.581	8358.6	mitochondrial respiratory chain complex IV assembly		mitochondrion	sp	10090	1	1	MusMusculus_RPpUnKB_2024_0518		3	3
Q99M07	Coa5	Q99M07	COA5_MOUSE	Cytochrome c oxidase assembly factor 5	TRUE	IRI-AKI / Sham_Nephr	IRI-AKI	Sham_Nephr	21	Q99M07	50436.7	23034.5	-1.13067	1.13067	-54.3298	0.456702	0.0128658	0.00985987	8.57192	0.31535	Mus musculus	0.581	8358.6	mitochondrial respiratory chain complex IV assembly		mitochondrion	sp	10090	1	1	MusMusculus_RPpUnKB_2024_0518		3	3
Q99M07	Coa5	Q99M07	COA5_MOUSE	Cytochrome c oxidase assembly factor 5	TRUE	Non-Obs / Sham_Nephr	Non-Obs	Sham_Nephr	20	Q99M07	50436.7	14247.9	-1.82373	1.82373	-71.751	0.28249	0.00280039	0.00268705	10.3812	0.332202	Mus musculus	0.581	8358.6	mitochondrial respiratory chain complex IV assembly		mitochondrion	sp	10090	1	1	MusMusculus_RPpUnKB_2024_0518		3	3
Q99M07	Coa5	Q99M07	COA5_MOUSE	Cytochrome c oxidase assembly factor 5	TRUE	Non-Obs / IRI-AKI	Non-Obs	IRI-AKI	23	Q99M07	23034.5	14247.9	-0.693053	0.693053	-38.1456	0.618544	0.0371036	0.0238751	14.5857	0.133233	Mus musculus	0.581	8358.6	mitochondrial respiratory chain complex IV assembly		mitochondrion	sp	10090	1	1	MusMusculus_RPpUnKB_2024_0518		3	3
Q99M07	Coa5	Q99M07	COA5_MOUSE	Cytochrome c oxidase assembly factor 5	TRUE	Obs-CKD / Non-Obs	Obs-CKD	Non-Obs	23	Q99M07	14247.9	49500.6	1.7967	1.7967	-71.2168	3.47425	0.00121982	0.00130553	17.847	0.232003	Mus musculus	0.581	8358.6	mitochondrial respiratory chain complex IV assembly		mitochondrion	sp	10090	1	1	MusMusculus_RPpUnKB_2024_0518		3	3
Q99M07	Coa5	Q99M07	COA5_MOUSE	Cytochrome c oxidase assembly factor 5	TRUE	Obs-CKD / IRI-AKI	Obs-CKD	IRI-AKI	24	Q99M07	23034.5	49500.6	1.10365	1.10365	-53.4662	2.14897	0.0144677	0.0108838	12.8904	0.207153	Mus musculus	0.581	8358.6	mitochondrial respiratory chain complex IV assembly		mitochondrion	sp	10090	1	1	MusMusculus_RPpUnKB_2024_0518		3	3
Q99M28	Rnps1	Q99M28	RNPS1_MOUSE	RNA-binding protein with serine-rich domain 1	TRUE	Sham_Nephr / Obs-CKD	Sham_Nephr	Obs-CKD	35	Q99M28	78791.3	79152.2	0.00659351	0.00659351	0.458073	1.00458	0.0881338	0.0486862	31.7934	0.157915	Mus musculus	0.164	34208.2	mRNA splicing, via spliceosome,negative regulation of mRNA splicing, via spliceosome,nuclear-transcribed mRNA catabolic process, nonsense-mediated decay,positive regulation of apoptotic process,regulation of alternative mRNA splicing, via spliceosome,RNA splicing	mRNA 3'-UTR binding	ASAP complex,cytoplasm,nuclear speck,nucleoplasm,nucleus	sp	10090	1	1	MusMusculus_RPpUnKB_2024_0518		4	5
Q99M28	Rnps1	Q99M28	RNPS1_MOUSE	RNA-binding protein with serine-rich domain 1	TRUE	IRI-AKI / Sham_Nephr	IRI-AKI	Sham_Nephr	35	Q99M28	79152.2	113186	0.515996	0.515996	42.9981	1.42998	0.0112752	0.00883416	30.5107	0.214138	Mus musculus	0.164	34208.2	mRNA splicing, via spliceosome,negative regulation of mRNA splicing, via spliceosome,nuclear-transcribed mRNA catabolic process, nonsense-mediated decay,positive regulation of apoptotic process,regulation of alternative mRNA splicing, via spliceosome,RNA splicing	mRNA 3'-UTR binding	ASAP complex,cytoplasm,nuclear speck,nucleoplasm,nucleus	sp	10090	1	1	MusMusculus_RPpUnKB_2024_0518		4	5
Q99M28	Rnps1	Q99M28	RNPS1_MOUSE	RNA-binding protein with serine-rich domain 1	TRUE	Non-Obs / Sham_Nephr	Non-Obs	Sham_Nephr	34	Q99M28	79152.2	144102	0.86439	0.86439	82.057	1.82057	0.265026	0.117744	25.9036	0.256796	Mus musculus	0.164	34208.2	mRNA splicing, via spliceosome,negative regulation of mRNA splicing, via spliceosome,nuclear-transcribed mRNA catabolic process, nonsense-mediated decay,positive regulation of apoptotic process,regulation of alternative mRNA splicing, via spliceosome,RNA splicing	mRNA 3'-UTR binding	ASAP complex,cytoplasm,nuclear speck,nucleoplasm,nucleus	sp	10090	1	1	MusMusculus_RPpUnKB_2024_0518		4	5
Q99M28	Rnps1	Q99M28	RNPS1_MOUSE	RNA-binding protein with serine-rich domain 1	TRUE	Non-Obs / IRI-AKI	Non-Obs	IRI-AKI	39	Q99M28	113186	144102	0.348395	0.348395	27.3143	1.27314	0.337319	0.142777	34.6376	0.292982	Mus musculus	0.164	34208.2	mRNA splicing, via spliceosome,negative regulation of mRNA splicing, via spliceosome,nuclear-transcribed mRNA catabolic process, nonsense-mediated decay,positive regulation of apoptotic process,regulation of alternative mRNA splicing, via spliceosome,RNA splicing	mRNA 3'-UTR binding	ASAP complex,cytoplasm,nuclear speck,nucleoplasm,nucleus	sp	10090	1	1	MusMusculus_RPpUnKB_2024_0518		4	5
Q99M28	Rnps1	Q99M28	RNPS1_MOUSE	RNA-binding protein with serine-rich domain 1	TRUE	Obs-CKD / Non-Obs	Obs-CKD	Non-Obs	39	Q99M28	144102	78791.3	-0.870984	0.870984	82.891	0.546774	0.034031	0.0221965	25.7988	0.254795	Mus musculus	0.164	34208.2	mRNA splicing, via spliceosome,negative regulation of mRNA splicing, via spliceosome,nuclear-transcribed mRNA catabolic process, nonsense-mediated decay,positive regulation of apoptotic process,regulation of alternative mRNA splicing, via spliceosome,RNA splicing	mRNA 3'-UTR binding	ASAP complex,cytoplasm,nuclear speck,nucleoplasm,nucleus	sp	10090	1	1	MusMusculus_RPpUnKB_2024_0518		4	5
Q99M28	Rnps1	Q99M28	RNPS1_MOUSE	RNA-binding protein with serine-rich domain 1	TRUE	Obs-CKD / IRI-AKI	Obs-CKD	IRI-AKI	40	Q99M28	113186	78791.3	-0.522589	0.522589	43.6531	0.696121	0.00032369	0.000410432	31.2061	0.211734	Mus musculus	0.164	34208.2	mRNA splicing, via spliceosome,negative regulation of mRNA splicing, via spliceosome,nuclear-transcribed mRNA catabolic process, nonsense-mediated decay,positive regulation of apoptotic process,regulation of alternative mRNA splicing, via spliceosome,RNA splicing	mRNA 3'-UTR binding	ASAP complex,cytoplasm,nuclear speck,nucleoplasm,nucleus	sp	10090	1	1	MusMusculus_RPpUnKB_2024_0518		4	5
Q99M31	Hspa14	Q99M31	HSP7E_MOUSE	Heat shock 70 kDa protein 14	TRUE	Sham_Nephr / Obs-CKD	Sham_Nephr	Obs-CKD	103	Q99M31	148625	74673.6	-0.993003	0.993003	-49.7569	0.502431	0.0460982	0.0285126	100.926	0.113931	Mus musculus	0.155	54650.2	cellular response to unfolded protein,chaperone mediated protein folding requiring cofactor,protein refolding,response to unfolded protein,vesicle-mediated transport	ATPase activity,ATP binding,heat shock protein binding,misfolded protein binding,protein binding involved in protein folding,unfolded protein binding	cytoplasm,cytosol,nucleus,plasma membrane,ribosome	sp	10090	1	2	MusMusculus_RPpUnKB_2024_0518		15	15
Q99M31	Hspa14	Q99M31	HSP7E_MOUSE	Heat shock 70 kDa protein 14	TRUE	IRI-AKI / Sham_Nephr	IRI-AKI	Sham_Nephr	104	Q99M31	74673.6	106567	0.513095	0.513095	42.7108	1.42711	0.00302855	0.002873	91.8874	0.144109	Mus musculus	0.155	54650.2	cellular response to unfolded protein,chaperone mediated protein folding requiring cofactor,protein refolding,response to unfolded protein,vesicle-mediated transport	ATPase activity,ATP binding,heat shock protein binding,misfolded protein binding,protein binding involved in protein folding,unfolded protein binding	cytoplasm,cytosol,nucleus,plasma membrane,ribosome	sp	10090	1	2	MusMusculus_RPpUnKB_2024_0518		15	15
Q99M31	Hspa14	Q99M31	HSP7E_MOUSE	Heat shock 70 kDa protein 14	TRUE	Non-Obs / Sham_Nephr	Non-Obs	Sham_Nephr	100	Q99M31	74673.6	220027	1.55901	1.55901	194.652	2.94652	0.52518	0.201433	93.3213	0.127814	Mus musculus	0.155	54650.2	cellular response to unfolded protein,chaperone mediated protein folding requiring cofactor,protein refolding,response to unfolded protein,vesicle-mediated transport	ATPase activity,ATP binding,heat shock protein binding,misfolded protein binding,protein binding involved in protein folding,unfolded protein binding	cytoplasm,cytosol,nucleus,plasma membrane,ribosome	sp	10090	1	2	MusMusculus_RPpUnKB_2024_0518		15	15
Q99M31	Hspa14	Q99M31	HSP7E_MOUSE	Heat shock 70 kDa protein 14	TRUE	Non-Obs / IRI-AKI	Non-Obs	IRI-AKI	116	Q99M31	106567	220027	1.04592	1.04592	106.468	2.06468	0.0298772	0.0199512	112.023	0.162475	Mus musculus	0.155	54650.2	cellular response to unfolded protein,chaperone mediated protein folding requiring cofactor,protein refolding,response to unfolded protein,vesicle-mediated transport	ATPase activity,ATP binding,heat shock protein binding,misfolded protein binding,protein binding involved in protein folding,unfolded protein binding	cytoplasm,cytosol,nucleus,plasma membrane,ribosome	sp	10090	1	2	MusMusculus_RPpUnKB_2024_0518		15	15
Q99M31	Hspa14	Q99M31	HSP7E_MOUSE	Heat shock 70 kDa protein 14	TRUE	Obs-CKD / Non-Obs	Obs-CKD	Non-Obs	115	Q99M31	220027	148625	-0.56601	0.56601	48.0423	0.675482	0.2786	0.122599	108.359	0.136422	Mus musculus	0.155	54650.2	cellular response to unfolded protein,chaperone mediated protein folding requiring cofactor,protein refolding,response to unfolded protein,vesicle-mediated transport	ATPase activity,ATP binding,heat shock protein binding,misfolded protein binding,protein binding involved in protein folding,unfolded protein binding	cytoplasm,cytosol,nucleus,plasma membrane,ribosome	sp	10090	1	2	MusMusculus_RPpUnKB_2024_0518		15	15
Q99M31	Hspa14	Q99M31	HSP7E_MOUSE	Heat shock 70 kDa protein 14	TRUE	Obs-CKD / IRI-AKI	Obs-CKD	IRI-AKI	119	Q99M31	106567	148625	0.479908	0.479908	-28.2977	1.39465	0.171774	0.0834296	105.547	0.151796	Mus musculus	0.155	54650.2	cellular response to unfolded protein,chaperone mediated protein folding requiring cofactor,protein refolding,response to unfolded protein,vesicle-mediated transport	ATPase activity,ATP binding,heat shock protein binding,misfolded protein binding,protein binding involved in protein folding,unfolded protein binding	cytoplasm,cytosol,nucleus,plasma membrane,ribosome	sp	10090	1	2	MusMusculus_RPpUnKB_2024_0518		15	15
Q99M51	Nck1	Q99M51	NCK1_MOUSE	SH2/SH3 adapter protein Nck1	TRUE	Sham_Nephr / Obs-CKD	Sham_Nephr	Obs-CKD	53	Q99M51	103636	53848.8	-0.944535	0.944535	-48.0403	0.519597	0.0944394	0.0515103	48.4541	0.135257	Mus musculus	0.141	42890.5	actin filament organization,cell migration,ephrin receptor signaling pathway,lamellipodium assembly,negative regulation of cell death,negative regulation of endoplasmic reticulum stress-induced eIF2 alpha phosphorylation,negative regulation of insulin receptor signaling pathway,negative regulation of peptidyl-serine phosphorylation,negative regulation of PERK-mediated unfolded protein response,negative regulation of transcription from RNA polymerase II promoter in response to endoplasmic reticulum stress,peptidyl-serine dephosphorylation,positive regulation of actin filament polymerization,positive regulation of cap-dependent translational initiation,positive regulation of cap-independent translational initiation,positive regulation of endoplasmic reticulum stress-induced intrinsic apoptotic signaling pathway,positive regulation of neuron projection development,positive regulation of T cell proliferation,positive regulation of transcription from RNA polymerase II promoter,positive regulation of translation in response to endoplasmic reticulum stress,regulation of cell migration,response to other organism,substrate-dependent cell migration, cell extension,T cell activation	ephrin receptor binding,eukaryotic initiation factor eIF2 binding,protein domain specific binding,protein kinase inhibitor activity,protein binding, bridging,receptor tyrosine kinase binding,receptor binding	cell-cell junction,cytoplasm,cytosol,endoplasmic reticulum,nucleus,plasma membrane,protein phosphatase type 1 complex,ribosome,vesicle membrane	sp	10090	1	1	MusMusculus_RPpUnKB_2024_0518		8	8
Q99M51	Nck1	Q99M51	NCK1_MOUSE	SH2/SH3 adapter protein Nck1	TRUE	IRI-AKI / Sham_Nephr	IRI-AKI	Sham_Nephr	56	Q99M51	53848.8	75996.6	0.497022	0.497022	41.1298	1.4113	0.00086558	0.000970278	48.0037	0.156656	Mus musculus	0.141	42890.5	actin filament organization,cell migration,ephrin receptor signaling pathway,lamellipodium assembly,negative regulation of cell death,negative regulation of endoplasmic reticulum stress-induced eIF2 alpha phosphorylation,negative regulation of insulin receptor signaling pathway,negative regulation of peptidyl-serine phosphorylation,negative regulation of PERK-mediated unfolded protein response,negative regulation of transcription from RNA polymerase II promoter in response to endoplasmic reticulum stress,peptidyl-serine dephosphorylation,positive regulation of actin filament polymerization,positive regulation of cap-dependent translational initiation,positive regulation of cap-independent translational initiation,positive regulation of endoplasmic reticulum stress-induced intrinsic apoptotic signaling pathway,positive regulation of neuron projection development,positive regulation of T cell proliferation,positive regulation of transcription from RNA polymerase II promoter,positive regulation of translation in response to endoplasmic reticulum stress,regulation of cell migration,response to other organism,substrate-dependent cell migration, cell extension,T cell activation	ephrin receptor binding,eukaryotic initiation factor eIF2 binding,protein domain specific binding,protein kinase inhibitor activity,protein binding, bridging,receptor tyrosine kinase binding,receptor binding	cell-cell junction,cytoplasm,cytosol,endoplasmic reticulum,nucleus,plasma membrane,protein phosphatase type 1 complex,ribosome,vesicle membrane	sp	10090	1	1	MusMusculus_RPpUnKB_2024_0518		8	8
Q99M51	Nck1	Q99M51	NCK1_MOUSE	SH2/SH3 adapter protein Nck1	TRUE	Non-Obs / Sham_Nephr	Non-Obs	Sham_Nephr	54	Q99M51	53848.8	85076.3	0.659845	0.659845	57.9913	1.57991	0.693895	0.249058	40.9305	0.183015	Mus musculus	0.141	42890.5	actin filament organization,cell migration,ephrin receptor signaling pathway,lamellipodium assembly,negative regulation of cell death,negative regulation of endoplasmic reticulum stress-induced eIF2 alpha phosphorylation,negative regulation of insulin receptor signaling pathway,negative regulation of peptidyl-serine phosphorylation,negative regulation of PERK-mediated unfolded protein response,negative regulation of transcription from RNA polymerase II promoter in response to endoplasmic reticulum stress,peptidyl-serine dephosphorylation,positive regulation of actin filament polymerization,positive regulation of cap-dependent translational initiation,positive regulation of cap-independent translational initiation,positive regulation of endoplasmic reticulum stress-induced intrinsic apoptotic signaling pathway,positive regulation of neuron projection development,positive regulation of T cell proliferation,positive regulation of transcription from RNA polymerase II promoter,positive regulation of translation in response to endoplasmic reticulum stress,regulation of cell migration,response to other organism,substrate-dependent cell migration, cell extension,T cell activation	ephrin receptor binding,eukaryotic initiation factor eIF2 binding,protein domain specific binding,protein kinase inhibitor activity,protein binding, bridging,receptor tyrosine kinase binding,receptor binding	cell-cell junction,cytoplasm,cytosol,endoplasmic reticulum,nucleus,plasma membrane,protein phosphatase type 1 complex,ribosome,vesicle membrane	sp	10090	1	1	MusMusculus_RPpUnKB_2024_0518		8	8
Q99M51	Nck1	Q99M51	NCK1_MOUSE	SH2/SH3 adapter protein Nck1	TRUE	Non-Obs / IRI-AKI	Non-Obs	IRI-AKI	62	Q99M51	75996.6	85076.3	0.162823	0.162823	11.9475	1.11948	0.0273762	0.0185514	57.0017	0.213795	Mus musculus	0.141	42890.5	actin filament organization,cell migration,ephrin receptor signaling pathway,lamellipodium assembly,negative regulation of cell death,negative regulation of endoplasmic reticulum stress-induced eIF2 alpha phosphorylation,negative regulation of insulin receptor signaling pathway,negative regulation of peptidyl-serine phosphorylation,negative regulation of PERK-mediated unfolded protein response,negative regulation of transcription from RNA polymerase II promoter in response to endoplasmic reticulum stress,peptidyl-serine dephosphorylation,positive regulation of actin filament polymerization,positive regulation of cap-dependent translational initiation,positive regulation of cap-independent translational initiation,positive regulation of endoplasmic reticulum stress-induced intrinsic apoptotic signaling pathway,positive regulation of neuron projection development,positive regulation of T cell proliferation,positive regulation of transcription from RNA polymerase II promoter,positive regulation of translation in response to endoplasmic reticulum stress,regulation of cell migration,response to other organism,substrate-dependent cell migration, cell extension,T cell activation	ephrin receptor binding,eukaryotic initiation factor eIF2 binding,protein domain specific binding,protein kinase inhibitor activity,protein binding, bridging,receptor tyrosine kinase binding,receptor binding	cell-cell junction,cytoplasm,cytosol,endoplasmic reticulum,nucleus,plasma membrane,protein phosphatase type 1 complex,ribosome,vesicle membrane	sp	10090	1	1	MusMusculus_RPpUnKB_2024_0518		8	8
Q99M51	Nck1	Q99M51	NCK1_MOUSE	SH2/SH3 adapter protein Nck1	TRUE	Obs-CKD / Non-Obs	Obs-CKD	Non-Obs	59	Q99M51	85076.3	103636	0.28469	0.28469	-17.9082	1.21815	0.4296	0.172666	50.2111	0.198649	Mus musculus	0.141	42890.5	actin filament organization,cell migration,ephrin receptor signaling pathway,lamellipodium assembly,negative regulation of cell death,negative regulation of endoplasmic reticulum stress-induced eIF2 alpha phosphorylation,negative regulation of insulin receptor signaling pathway,negative regulation of peptidyl-serine phosphorylation,negative regulation of PERK-mediated unfolded protein response,negative regulation of transcription from RNA polymerase II promoter in response to endoplasmic reticulum stress,peptidyl-serine dephosphorylation,positive regulation of actin filament polymerization,positive regulation of cap-dependent translational initiation,positive regulation of cap-independent translational initiation,positive regulation of endoplasmic reticulum stress-induced intrinsic apoptotic signaling pathway,positive regulation of neuron projection development,positive regulation of T cell proliferation,positive regulation of transcription from RNA polymerase II promoter,positive regulation of translation in response to endoplasmic reticulum stress,regulation of cell migration,response to other organism,substrate-dependent cell migration, cell extension,T cell activation	ephrin receptor binding,eukaryotic initiation factor eIF2 binding,protein domain specific binding,protein kinase inhibitor activity,protein binding, bridging,receptor tyrosine kinase binding,receptor binding	cell-cell junction,cytoplasm,cytosol,endoplasmic reticulum,nucleus,plasma membrane,protein phosphatase type 1 complex,ribosome,vesicle membrane	sp	10090	1	1	MusMusculus_RPpUnKB_2024_0518		8	8
Q99M51	Nck1	Q99M51	NCK1_MOUSE	SH2/SH3 adapter protein Nck1	TRUE	Obs-CKD / IRI-AKI	Obs-CKD	IRI-AKI	61	Q99M51	75996.6	103636	0.447512	0.447512	-26.6694	1.36369	0.067144	0.0388666	57.6313	0.174665	Mus musculus	0.141	42890.5	actin filament organization,cell migration,ephrin receptor signaling pathway,lamellipodium assembly,negative regulation of cell death,negative regulation of endoplasmic reticulum stress-induced eIF2 alpha phosphorylation,negative regulation of insulin receptor signaling pathway,negative regulation of peptidyl-serine phosphorylation,negative regulation of PERK-mediated unfolded protein response,negative regulation of transcription from RNA polymerase II promoter in response to endoplasmic reticulum stress,peptidyl-serine dephosphorylation,positive regulation of actin filament polymerization,positive regulation of cap-dependent translational initiation,positive regulation of cap-independent translational initiation,positive regulation of endoplasmic reticulum stress-induced intrinsic apoptotic signaling pathway,positive regulation of neuron projection development,positive regulation of T cell proliferation,positive regulation of transcription from RNA polymerase II promoter,positive regulation of translation in response to endoplasmic reticulum stress,regulation of cell migration,response to other organism,substrate-dependent cell migration, cell extension,T cell activation	ephrin receptor binding,eukaryotic initiation factor eIF2 binding,protein domain specific binding,protein kinase inhibitor activity,protein binding, bridging,receptor tyrosine kinase binding,receptor binding	cell-cell junction,cytoplasm,cytosol,endoplasmic reticulum,nucleus,plasma membrane,protein phosphatase type 1 complex,ribosome,vesicle membrane	sp	10090	1	1	MusMusculus_RPpUnKB_2024_0518		8	8
Q99M71	Epdr1	Q99M71	EPDR1_MOUSE	Mammalian ependymin-related protein 1	TRUE	Sham_Nephr / Obs-CKD	Sham_Nephr	Obs-CKD	40	Q99M71	68778.5	18151.1	-1.9219	1.9219	-73.6094	0.263906	3.93069e-05	6.2833e-05	28.3213	0.184545	Mus musculus	0.179	25485.1	cell-matrix adhesion	calcium ion binding,lipid binding	extracellular region,lysosomal lumen,lysosome	sp	10090	1	1	MusMusculus_RPpUnKB_2024_0518		6	6
Q99M71	Epdr1	Q99M71	EPDR1_MOUSE	Mammalian ependymin-related protein 1	TRUE	IRI-AKI / Sham_Nephr	IRI-AKI	Sham_Nephr	40	Q99M71	18151.1	71535.2	1.9786	1.9786	294.11	3.9411	5.23722e-08	1.49454e-07	26.2654	0.233602	Mus musculus	0.179	25485.1	cell-matrix adhesion	calcium ion binding,lipid binding	extracellular region,lysosomal lumen,lysosome	sp	10090	1	1	MusMusculus_RPpUnKB_2024_0518		6	6
Q99M71	Epdr1	Q99M71	EPDR1_MOUSE	Mammalian ependymin-related protein 1	TRUE	Non-Obs / Sham_Nephr	Non-Obs	Sham_Nephr	34	Q99M71	18151.1	9718.67	-0.901225	0.901225	-46.4568	0.535432	0.355358	0.148729	26.498	0.0730218	Mus musculus	0.179	25485.1	cell-matrix adhesion	calcium ion binding,lipid binding	extracellular region,lysosomal lumen,lysosome	sp	10090	1	1	MusMusculus_RPpUnKB_2024_0518		6	6
Q99M71	Epdr1	Q99M71	EPDR1_MOUSE	Mammalian ependymin-related protein 1	TRUE	Non-Obs / IRI-AKI	Non-Obs	IRI-AKI	42	Q99M71	71535.2	9718.67	-2.87982	2.87982	-86.4141	0.135859	2.98936e-08	8.89935e-08	24.4552	0.229081	Mus musculus	0.179	25485.1	cell-matrix adhesion	calcium ion binding,lipid binding	extracellular region,lysosomal lumen,lysosome	sp	10090	1	1	MusMusculus_RPpUnKB_2024_0518		6	6
Q99M71	Epdr1	Q99M71	EPDR1_MOUSE	Mammalian ependymin-related protein 1	TRUE	Obs-CKD / Non-Obs	Obs-CKD	Non-Obs	42	Q99M71	9718.67	68778.5	2.82313	2.82313	-85.8696	7.07695	1.2487e-05	2.23324e-05	25.4236	0.178788	Mus musculus	0.179	25485.1	cell-matrix adhesion	calcium ion binding,lipid binding	extracellular region,lysosomal lumen,lysosome	sp	10090	1	1	MusMusculus_RPpUnKB_2024_0518		6	6
Q99M71	Epdr1	Q99M71	EPDR1_MOUSE	Mammalian ependymin-related protein 1	TRUE	Obs-CKD / IRI-AKI	Obs-CKD	IRI-AKI	48	Q99M71	71535.2	68778.5	-0.056694	0.056694	4.00796	0.961465	0.00432463	0.00389571	43.2407	0.284961	Mus musculus	0.179	25485.1	cell-matrix adhesion	calcium ion binding,lipid binding	extracellular region,lysosomal lumen,lysosome	sp	10090	1	1	MusMusculus_RPpUnKB_2024_0518		6	6
Q99M87	Dnaja3	Q99M87	DNJA3_MOUSE	DnaJ homolog subfamily A member 3, mitochondrial	TRUE	Sham_Nephr / Obs-CKD	Sham_Nephr	Obs-CKD	133	Q99M87	446453	547847	0.295266	0.295266	22.7111	1.22711	1.36055e-14	9.82366e-14	73.6149	0.07482	Mus musculus	0.296	52443.5	activation-induced cell death of T cells,activation of cysteine-type endopeptidase activity involved in apoptotic process,apoptotic process,cell aging,mitochondrial DNA replication,mitochondrion organization,negative regulation of apoptotic process,negative regulation of cell proliferation,negative regulation of cysteine-type endopeptidase activity involved in apoptotic process,negative regulation of I-kappaB kinase/NF-kappaB signaling,negative regulation of interferon-gamma-mediated signaling pathway,negative regulation of NF-kappaB transcription factor activity,negative regulation of programmed cell death,negative regulation of protein kinase activity,negative regulation of transcription from RNA polymerase II promoter,neuromuscular junction development,positive regulation of apoptotic process,positive regulation of protein ubiquitination,positive regulation of T cell proliferation,protein folding,protein stabilization,regulation of apoptotic process,response to heat,response to interferon-gamma,skeletal muscle acetylcholine-gated channel clustering,small GTPase mediated signal transduction,T cell differentiation in thymus	ATP binding,GTPase regulator activity,Hsp70 protein binding,IkappaB kinase complex binding,interferon-gamma receptor binding,metal ion binding,NF-kappaB binding,macromolecular complex binding,protein kinase binding,receptor tyrosine kinase binding,transcription factor binding,unfolded protein binding	actin filament,cytoplasm,cytosol,extrinsic component of plasma membrane,intracellular membrane-bounded organelle,mitochondrial matrix,mitochondrial nucleoid,mitochondrion,neuromuscular junction,nucleus,plasma membrane,postsynaptic membrane	sp	10090	1	1	MusMusculus_RPpUnKB_2024_0518		15	19
Q99M87	Dnaja3	Q99M87	DNJA3_MOUSE	DnaJ homolog subfamily A member 3, mitochondrial	TRUE	IRI-AKI / Sham_Nephr	IRI-AKI	Sham_Nephr	133	Q99M87	547847	222876	-1.29753	1.29753	-59.3178	0.406822	5.92055e-14	3.91913e-13	89.4464	0.0795434	Mus musculus	0.296	52443.5	activation-induced cell death of T cells,activation of cysteine-type endopeptidase activity involved in apoptotic process,apoptotic process,cell aging,mitochondrial DNA replication,mitochondrion organization,negative regulation of apoptotic process,negative regulation of cell proliferation,negative regulation of cysteine-type endopeptidase activity involved in apoptotic process,negative regulation of I-kappaB kinase/NF-kappaB signaling,negative regulation of interferon-gamma-mediated signaling pathway,negative regulation of NF-kappaB transcription factor activity,negative regulation of programmed cell death,negative regulation of protein kinase activity,negative regulation of transcription from RNA polymerase II promoter,neuromuscular junction development,positive regulation of apoptotic process,positive regulation of protein ubiquitination,positive regulation of T cell proliferation,protein folding,protein stabilization,regulation of apoptotic process,response to heat,response to interferon-gamma,skeletal muscle acetylcholine-gated channel clustering,small GTPase mediated signal transduction,T cell differentiation in thymus	ATP binding,GTPase regulator activity,Hsp70 protein binding,IkappaB kinase complex binding,interferon-gamma receptor binding,metal ion binding,NF-kappaB binding,macromolecular complex binding,protein kinase binding,receptor tyrosine kinase binding,transcription factor binding,unfolded protein binding	actin filament,cytoplasm,cytosol,extrinsic component of plasma membrane,intracellular membrane-bounded organelle,mitochondrial matrix,mitochondrial nucleoid,mitochondrion,neuromuscular junction,nucleus,plasma membrane,postsynaptic membrane	sp	10090	1	1	MusMusculus_RPpUnKB_2024_0518		15	19
Q99M87	Dnaja3	Q99M87	DNJA3_MOUSE	DnaJ homolog subfamily A member 3, mitochondrial	TRUE	Non-Obs / Sham_Nephr	Non-Obs	Sham_Nephr	133	Q99M87	547847	1.35811e+06	1.30976	1.30976	147.9	2.479	4.32948e-08	1.25192e-07	130.787	0.108961	Mus musculus	0.296	52443.5	activation-induced cell death of T cells,activation of cysteine-type endopeptidase activity involved in apoptotic process,apoptotic process,cell aging,mitochondrial DNA replication,mitochondrion organization,negative regulation of apoptotic process,negative regulation of cell proliferation,negative regulation of cysteine-type endopeptidase activity involved in apoptotic process,negative regulation of I-kappaB kinase/NF-kappaB signaling,negative regulation of interferon-gamma-mediated signaling pathway,negative regulation of NF-kappaB transcription factor activity,negative regulation of programmed cell death,negative regulation of protein kinase activity,negative regulation of transcription from RNA polymerase II promoter,neuromuscular junction development,positive regulation of apoptotic process,positive regulation of protein ubiquitination,positive regulation of T cell proliferation,protein folding,protein stabilization,regulation of apoptotic process,response to heat,response to interferon-gamma,skeletal muscle acetylcholine-gated channel clustering,small GTPase mediated signal transduction,T cell differentiation in thymus	ATP binding,GTPase regulator activity,Hsp70 protein binding,IkappaB kinase complex binding,interferon-gamma receptor binding,metal ion binding,NF-kappaB binding,macromolecular complex binding,protein kinase binding,receptor tyrosine kinase binding,transcription factor binding,unfolded protein binding	actin filament,cytoplasm,cytosol,extrinsic component of plasma membrane,intracellular membrane-bounded organelle,mitochondrial matrix,mitochondrial nucleoid,mitochondrion,neuromuscular junction,nucleus,plasma membrane,postsynaptic membrane	sp	10090	1	1	MusMusculus_RPpUnKB_2024_0518		15	19
Q99M87	Dnaja3	Q99M87	DNJA3_MOUSE	DnaJ homolog subfamily A member 3, mitochondrial	TRUE	Non-Obs / IRI-AKI	Non-Obs	IRI-AKI	152	Q99M87	222876	1.35811e+06	2.60729	2.60729	509.356	6.09356	6.36045e-27	1.73188e-25	105.389	0.0923212	Mus musculus	0.296	52443.5	activation-induced cell death of T cells,activation of cysteine-type endopeptidase activity involved in apoptotic process,apoptotic process,cell aging,mitochondrial DNA replication,mitochondrion organization,negative regulation of apoptotic process,negative regulation of cell proliferation,negative regulation of cysteine-type endopeptidase activity involved in apoptotic process,negative regulation of I-kappaB kinase/NF-kappaB signaling,negative regulation of interferon-gamma-mediated signaling pathway,negative regulation of NF-kappaB transcription factor activity,negative regulation of programmed cell death,negative regulation of protein kinase activity,negative regulation of transcription from RNA polymerase II promoter,neuromuscular junction development,positive regulation of apoptotic process,positive regulation of protein ubiquitination,positive regulation of T cell proliferation,protein folding,protein stabilization,regulation of apoptotic process,response to heat,response to interferon-gamma,skeletal muscle acetylcholine-gated channel clustering,small GTPase mediated signal transduction,T cell differentiation in thymus	ATP binding,GTPase regulator activity,Hsp70 protein binding,IkappaB kinase complex binding,interferon-gamma receptor binding,metal ion binding,NF-kappaB binding,macromolecular complex binding,protein kinase binding,receptor tyrosine kinase binding,transcription factor binding,unfolded protein binding	actin filament,cytoplasm,cytosol,extrinsic component of plasma membrane,intracellular membrane-bounded organelle,mitochondrial matrix,mitochondrial nucleoid,mitochondrion,neuromuscular junction,nucleus,plasma membrane,postsynaptic membrane	sp	10090	1	1	MusMusculus_RPpUnKB_2024_0518		15	19
Q99M87	Dnaja3	Q99M87	DNJA3_MOUSE	DnaJ homolog subfamily A member 3, mitochondrial	TRUE	Obs-CKD / Non-Obs	Obs-CKD	Non-Obs	152	Q99M87	1.35811e+06	446453	-1.60502	1.60502	204.2	0.328731	6.51493e-27	1.76304e-25	91.0159	0.0882841	Mus musculus	0.296	52443.5	activation-induced cell death of T cells,activation of cysteine-type endopeptidase activity involved in apoptotic process,apoptotic process,cell aging,mitochondrial DNA replication,mitochondrion organization,negative regulation of apoptotic process,negative regulation of cell proliferation,negative regulation of cysteine-type endopeptidase activity involved in apoptotic process,negative regulation of I-kappaB kinase/NF-kappaB signaling,negative regulation of interferon-gamma-mediated signaling pathway,negative regulation of NF-kappaB transcription factor activity,negative regulation of programmed cell death,negative regulation of protein kinase activity,negative regulation of transcription from RNA polymerase II promoter,neuromuscular junction development,positive regulation of apoptotic process,positive regulation of protein ubiquitination,positive regulation of T cell proliferation,protein folding,protein stabilization,regulation of apoptotic process,response to heat,response to interferon-gamma,skeletal muscle acetylcholine-gated channel clustering,small GTPase mediated signal transduction,T cell differentiation in thymus	ATP binding,GTPase regulator activity,Hsp70 protein binding,IkappaB kinase complex binding,interferon-gamma receptor binding,metal ion binding,NF-kappaB binding,macromolecular complex binding,protein kinase binding,receptor tyrosine kinase binding,transcription factor binding,unfolded protein binding	actin filament,cytoplasm,cytosol,extrinsic component of plasma membrane,intracellular membrane-bounded organelle,mitochondrial matrix,mitochondrial nucleoid,mitochondrion,neuromuscular junction,nucleus,plasma membrane,postsynaptic membrane	sp	10090	1	1	MusMusculus_RPpUnKB_2024_0518		15	19
