## Supplemental Table 1 for "Proteomic Evaluation of the Progression from Acute Kidney Injury to Chronic Kidney Disease" (part 27 of 35)

### Sheet: Supp_Table_1A (continued)
Supplemental Table 1A: All identified and quantified protein groups in mouse kidneys
Q99M87	Dnaja3	Q99M87	DNJA3_MOUSE	DnaJ homolog subfamily A member 3, mitochondrial	TRUE	Obs-CKD / IRI-AKI	Obs-CKD	IRI-AKI	152	Q99M87	222876	446453	1.00226	1.00226	-50.0784	2.00314	0.836674	0.286098	135.731	0.0474214	Mus musculus	0.296	52443.5	activation-induced cell death of T cells,activation of cysteine-type endopeptidase activity involved in apoptotic process,apoptotic process,cell aging,mitochondrial DNA replication,mitochondrion organization,negative regulation of apoptotic process,negative regulation of cell proliferation,negative regulation of cysteine-type endopeptidase activity involved in apoptotic process,negative regulation of I-kappaB kinase/NF-kappaB signaling,negative regulation of interferon-gamma-mediated signaling pathway,negative regulation of NF-kappaB transcription factor activity,negative regulation of programmed cell death,negative regulation of protein kinase activity,negative regulation of transcription from RNA polymerase II promoter,neuromuscular junction development,positive regulation of apoptotic process,positive regulation of protein ubiquitination,positive regulation of T cell proliferation,protein folding,protein stabilization,regulation of apoptotic process,response to heat,response to interferon-gamma,skeletal muscle acetylcholine-gated channel clustering,small GTPase mediated signal transduction,T cell differentiation in thymus	ATP binding,GTPase regulator activity,Hsp70 protein binding,IkappaB kinase complex binding,interferon-gamma receptor binding,metal ion binding,NF-kappaB binding,macromolecular complex binding,protein kinase binding,receptor tyrosine kinase binding,transcription factor binding,unfolded protein binding	actin filament,cytoplasm,cytosol,extrinsic component of plasma membrane,intracellular membrane-bounded organelle,mitochondrial matrix,mitochondrial nucleoid,mitochondrion,neuromuscular junction,nucleus,plasma membrane,postsynaptic membrane	sp	10090	1	1	MusMusculus_RPpUnKB_2024_0518		15	19
Q99MD6	Txnrd3	Q99MD6	TRXR3_MOUSE	Thioredoxin reductase 3	TRUE	Sham_Nephr / Obs-CKD	Sham_Nephr	Obs-CKD	76	Q99MD6	151233	120761	-0.32462	0.32462	-20.1491	0.798509	0.902242	0.302483	71.8185	0.177832	Mus musculus	0.032	71318.9	blastocyst formation,cell differentiation,cell redox homeostasis,glutathione metabolic process,spermatogenesis	electron carrier activity,flavin adenine dinucleotide binding,protein disulfide oxidoreductase activity,thioredoxin-disulfide reductase activity	cytoplasm,cytosol,endoplasmic reticulum,nucleoplasm	sp	10090	1	3	MusMusculus_RPpUnKB_2024_0518		11	11
Q99MD6	Txnrd3	Q99MD6	TRXR3_MOUSE	Thioredoxin reductase 3	TRUE	IRI-AKI / Sham_Nephr	IRI-AKI	Sham_Nephr	77	Q99MD6	120761	111445	-0.115821	0.115821	-7.71432	0.922857	0.596853	0.222092	65.9326	0.13394	Mus musculus	0.032	71318.9	blastocyst formation,cell differentiation,cell redox homeostasis,glutathione metabolic process,spermatogenesis	electron carrier activity,flavin adenine dinucleotide binding,protein disulfide oxidoreductase activity,thioredoxin-disulfide reductase activity	cytoplasm,cytosol,endoplasmic reticulum,nucleoplasm	sp	10090	1	3	MusMusculus_RPpUnKB_2024_0518		11	11
Q99MD6	Txnrd3	Q99MD6	TRXR3_MOUSE	Thioredoxin reductase 3	TRUE	Non-Obs / Sham_Nephr	Non-Obs	Sham_Nephr	76	Q99MD6	120761	185310	0.617781	0.617781	53.4513	1.53451	0.185518	0.0886123	73.9446	0.161646	Mus musculus	0.032	71318.9	blastocyst formation,cell differentiation,cell redox homeostasis,glutathione metabolic process,spermatogenesis	electron carrier activity,flavin adenine dinucleotide binding,protein disulfide oxidoreductase activity,thioredoxin-disulfide reductase activity	cytoplasm,cytosol,endoplasmic reticulum,nucleoplasm	sp	10090	1	3	MusMusculus_RPpUnKB_2024_0518		11	11
Q99MD6	Txnrd3	Q99MD6	TRXR3_MOUSE	Thioredoxin reductase 3	TRUE	Non-Obs / IRI-AKI	Non-Obs	IRI-AKI	87	Q99MD6	111445	185310	0.733603	0.733603	66.2786	1.66279	0.333961	0.1416	74.2241	0.148928	Mus musculus	0.032	71318.9	blastocyst formation,cell differentiation,cell redox homeostasis,glutathione metabolic process,spermatogenesis	electron carrier activity,flavin adenine dinucleotide binding,protein disulfide oxidoreductase activity,thioredoxin-disulfide reductase activity	cytoplasm,cytosol,endoplasmic reticulum,nucleoplasm	sp	10090	1	3	MusMusculus_RPpUnKB_2024_0518		11	11
Q99MD6	Txnrd3	Q99MD6	TRXR3_MOUSE	Thioredoxin reductase 3	TRUE	Obs-CKD / Non-Obs	Obs-CKD	Non-Obs	86	Q99MD6	185310	151233	-0.293161	0.293161	22.5322	0.816112	0.3084	0.132919	82.0734	0.189377	Mus musculus	0.032	71318.9	blastocyst formation,cell differentiation,cell redox homeostasis,glutathione metabolic process,spermatogenesis	electron carrier activity,flavin adenine dinucleotide binding,protein disulfide oxidoreductase activity,thioredoxin-disulfide reductase activity	cytoplasm,cytosol,endoplasmic reticulum,nucleoplasm	sp	10090	1	3	MusMusculus_RPpUnKB_2024_0518		11	11
Q99MD6	Txnrd3	Q99MD6	TRXR3_MOUSE	Thioredoxin reductase 3	TRUE	Obs-CKD / IRI-AKI	Obs-CKD	IRI-AKI	87	Q99MD6	111445	151233	0.440441	0.440441	-26.3091	1.35702	0.768008	0.268365	67.6582	0.166356	Mus musculus	0.032	71318.9	blastocyst formation,cell differentiation,cell redox homeostasis,glutathione metabolic process,spermatogenesis	electron carrier activity,flavin adenine dinucleotide binding,protein disulfide oxidoreductase activity,thioredoxin-disulfide reductase activity	cytoplasm,cytosol,endoplasmic reticulum,nucleoplasm	sp	10090	1	3	MusMusculus_RPpUnKB_2024_0518		11	11
Q99ME9	Gtpbp4	Q99ME9	GTPB4_MOUSE	GTP-binding protein 4	TRUE	Sham_Nephr / Obs-CKD	Sham_Nephr	Obs-CKD	103	Q99ME9	48705.8	64050.6	0.39512	0.39512	31.5052	1.31505	0.970791	0.318516	94.6274	0.115817	Mus musculus	0.069	74112.7	maturation of LSU-rRNA from tricistronic rRNA transcript (SSU-rRNA, 5.8S rRNA, LSU-rRNA),negative regulation of cell-cell adhesion,negative regulation of cell migration,negative regulation of cell proliferation,negative regulation of collagen binding,negative regulation of DNA replication,negative regulation of protein ubiquitination,protein stabilization,regulation of cyclin-dependent protein serine/threonine kinase activity	GTPase activity,GTP binding	cytoplasm,cytosol,nuclear membrane,nucleolus,nucleoplasm,nucleus,perinuclear region of cytoplasm	sp	10090	1	3	MusMusculus_RPpUnKB_2024_0518		15	15
Q99ME9	Gtpbp4	Q99ME9	GTPB4_MOUSE	GTP-binding protein 4	TRUE	IRI-AKI / Sham_Nephr	IRI-AKI	Sham_Nephr	104	Q99ME9	64050.6	72391.7	0.176612	0.176612	13.0227	1.13023	0.000322437	0.000409039	99.9331	0.145604	Mus musculus	0.069	74112.7	maturation of LSU-rRNA from tricistronic rRNA transcript (SSU-rRNA, 5.8S rRNA, LSU-rRNA),negative regulation of cell-cell adhesion,negative regulation of cell migration,negative regulation of cell proliferation,negative regulation of collagen binding,negative regulation of DNA replication,negative regulation of protein ubiquitination,protein stabilization,regulation of cyclin-dependent protein serine/threonine kinase activity	GTPase activity,GTP binding	cytoplasm,cytosol,nuclear membrane,nucleolus,nucleoplasm,nucleus,perinuclear region of cytoplasm	sp	10090	1	3	MusMusculus_RPpUnKB_2024_0518		15	15
Q99ME9	Gtpbp4	Q99ME9	GTPB4_MOUSE	GTP-binding protein 4	TRUE	Non-Obs / Sham_Nephr	Non-Obs	Sham_Nephr	99	Q99ME9	64050.6	34939.4	-0.874358	0.874358	-45.4504	0.545496	0.095691	0.0520602	95.2244	0.140691	Mus musculus	0.069	74112.7	maturation of LSU-rRNA from tricistronic rRNA transcript (SSU-rRNA, 5.8S rRNA, LSU-rRNA),negative regulation of cell-cell adhesion,negative regulation of cell migration,negative regulation of cell proliferation,negative regulation of collagen binding,negative regulation of DNA replication,negative regulation of protein ubiquitination,protein stabilization,regulation of cyclin-dependent protein serine/threonine kinase activity	GTPase activity,GTP binding	cytoplasm,cytosol,nuclear membrane,nucleolus,nucleoplasm,nucleus,perinuclear region of cytoplasm	sp	10090	1	3	MusMusculus_RPpUnKB_2024_0518		15	15
Q99ME9	Gtpbp4	Q99ME9	GTPB4_MOUSE	GTP-binding protein 4	TRUE	Non-Obs / IRI-AKI	Non-Obs	IRI-AKI	115	Q99ME9	72391.7	34939.4	-1.05097	1.05097	-51.7357	0.482643	4.49339e-06	8.85271e-06	112.99	0.16165	Mus musculus	0.069	74112.7	maturation of LSU-rRNA from tricistronic rRNA transcript (SSU-rRNA, 5.8S rRNA, LSU-rRNA),negative regulation of cell-cell adhesion,negative regulation of cell migration,negative regulation of cell proliferation,negative regulation of collagen binding,negative regulation of DNA replication,negative regulation of protein ubiquitination,protein stabilization,regulation of cyclin-dependent protein serine/threonine kinase activity	GTPase activity,GTP binding	cytoplasm,cytosol,nuclear membrane,nucleolus,nucleoplasm,nucleus,perinuclear region of cytoplasm	sp	10090	1	3	MusMusculus_RPpUnKB_2024_0518		15	15
Q99ME9	Gtpbp4	Q99ME9	GTPB4_MOUSE	GTP-binding protein 4	TRUE	Obs-CKD / Non-Obs	Obs-CKD	Non-Obs	114	Q99ME9	34939.4	48705.8	0.479239	0.479239	-28.2644	1.39401	0.0782791	0.044121	97.6214	0.135439	Mus musculus	0.069	74112.7	maturation of LSU-rRNA from tricistronic rRNA transcript (SSU-rRNA, 5.8S rRNA, LSU-rRNA),negative regulation of cell-cell adhesion,negative regulation of cell migration,negative regulation of cell proliferation,negative regulation of collagen binding,negative regulation of DNA replication,negative regulation of protein ubiquitination,protein stabilization,regulation of cyclin-dependent protein serine/threonine kinase activity	GTPase activity,GTP binding	cytoplasm,cytosol,nuclear membrane,nucleolus,nucleoplasm,nucleus,perinuclear region of cytoplasm	sp	10090	1	3	MusMusculus_RPpUnKB_2024_0518		15	15
Q99ME9	Gtpbp4	Q99ME9	GTPB4_MOUSE	GTP-binding protein 4	TRUE	Obs-CKD / IRI-AKI	Obs-CKD	IRI-AKI	119	Q99ME9	72391.7	48705.8	-0.571732	0.571732	48.6307	0.672809	0.000221609	0.000293391	101.846	0.140536	Mus musculus	0.069	74112.7	maturation of LSU-rRNA from tricistronic rRNA transcript (SSU-rRNA, 5.8S rRNA, LSU-rRNA),negative regulation of cell-cell adhesion,negative regulation of cell migration,negative regulation of cell proliferation,negative regulation of collagen binding,negative regulation of DNA replication,negative regulation of protein ubiquitination,protein stabilization,regulation of cyclin-dependent protein serine/threonine kinase activity	GTPase activity,GTP binding	cytoplasm,cytosol,nuclear membrane,nucleolus,nucleoplasm,nucleus,perinuclear region of cytoplasm	sp	10090	1	3	MusMusculus_RPpUnKB_2024_0518		15	15
Q99MJ9	Ddx50	Q99MJ9	DDX50_MOUSE	ATP-dependent RNA helicase DDX50	TRUE	Sham_Nephr / Obs-CKD	Sham_Nephr	Obs-CKD	28	Q99MJ9	22208.7	11419.4	-0.959637	0.959637	-48.5814	0.514186	0.13843	0.0701036	18.5918	0.682263	Mus musculus	0.015	82175.5		ATP binding,RNA binding,RNA helicase activity	nucleolus,plasma membrane	sp	10090	2	1	MusMusculus_RPpUnKB_2024_0518		4	4
Q99MJ9	Ddx50	Q99MJ9	DDX50_MOUSE	ATP-dependent RNA helicase DDX50	TRUE	IRI-AKI / Sham_Nephr	IRI-AKI	Sham_Nephr	28	Q99MJ9	11419.4	10976.3	-0.0571046	0.0571046	-3.88087	0.961191	0.84743	0.288797	18.7061	0.266012	Mus musculus	0.015	82175.5		ATP binding,RNA binding,RNA helicase activity	nucleolus,plasma membrane	sp	10090	2	1	MusMusculus_RPpUnKB_2024_0518		4	4
Q99MJ9	Ddx50	Q99MJ9	DDX50_MOUSE	ATP-dependent RNA helicase DDX50	TRUE	Non-Obs / Sham_Nephr	Non-Obs	Sham_Nephr	28	Q99MJ9	11419.4	10642.8	-0.10161	0.10161	-6.80079	0.931992	0.651196	0.237148	21.8411	0.284705	Mus musculus	0.015	82175.5		ATP binding,RNA binding,RNA helicase activity	nucleolus,plasma membrane	sp	10090	2	1	MusMusculus_RPpUnKB_2024_0518		4	4
Q99MJ9	Ddx50	Q99MJ9	DDX50_MOUSE	ATP-dependent RNA helicase DDX50	TRUE	Non-Obs / IRI-AKI	Non-Obs	IRI-AKI	32	Q99MJ9	10976.3	10642.8	-0.0445059	0.0445059	-3.03781	0.969622	0.723138	0.256514	28.6955	0.219734	Mus musculus	0.015	82175.5		ATP binding,RNA binding,RNA helicase activity	nucleolus,plasma membrane	sp	10090	2	1	MusMusculus_RPpUnKB_2024_0518		4	4
Q99MJ9	Ddx50	Q99MJ9	DDX50_MOUSE	ATP-dependent RNA helicase DDX50	TRUE	Obs-CKD / Non-Obs	Obs-CKD	Non-Obs	32	Q99MJ9	10642.8	22208.7	1.06125	1.06125	-52.0782	2.08673	0.182076	0.0873601	17.1133	0.665586	Mus musculus	0.015	82175.5		ATP binding,RNA binding,RNA helicase activity	nucleolus,plasma membrane	sp	10090	2	1	MusMusculus_RPpUnKB_2024_0518		4	4
Q99MJ9	Ddx50	Q99MJ9	DDX50_MOUSE	ATP-dependent RNA helicase DDX50	TRUE	Obs-CKD / IRI-AKI	Obs-CKD	IRI-AKI	32	Q99MJ9	10976.3	22208.7	1.01674	1.01674	-50.5769	2.02334	0.14588	0.0731004	16.3744	0.657807	Mus musculus	0.015	82175.5		ATP binding,RNA binding,RNA helicase activity	nucleolus,plasma membrane	sp	10090	2	1	MusMusculus_RPpUnKB_2024_0518		4	4
Q99MN1	Kars1	Q99MN1	SYK_MOUSE	Lysine--tRNA ligase	TRUE	Sham_Nephr / Obs-CKD	Sham_Nephr	Obs-CKD	209	Q99MN1	444130	246461	-0.84962	0.84962	-44.5069	0.554931	0.0543312	0.0326718	193.957	0.079436	Mus musculus	0.371	67839.7	activation of MAPK activity,basophil activation involved in immune response,diadenosine tetraphosphate biosynthetic process,ERK1 and ERK2 cascade,lysyl-tRNA aminoacylation,negative regulation of cell proliferation,positive regulation of cytokine production involved in immune response,positive regulation of cytokine production involved in inflammatory response,positive regulation of ERK1 and ERK2 cascade,positive regulation of macrophage activation,positive regulation of macrophage chemotaxis,positive regulation of metallopeptidase activity,positive regulation of p38MAPK cascade,positive regulation of transcription, DNA-templated,response to X-ray,tumor necrosis factor-mediated signaling pathway	amino acid binding,ATP adenylyltransferase activity,ATP binding,identical protein binding,lysine-tRNA ligase activity,protein homodimerization activity,scaffold protein binding,tRNA binding	aminoacyl-tRNA synthetase multienzyme complex,cytoplasm,cytosol,extracellular space,mitochondrion,nucleus,plasma membrane	sp	10090	1	1	MusMusculus_RPpUnKB_2024_0518		25	30
Q99MN1	Kars1	Q99MN1	SYK_MOUSE	Lysine--tRNA ligase	TRUE	IRI-AKI / Sham_Nephr	IRI-AKI	Sham_Nephr	209	Q99MN1	246461	320622	0.379514	0.379514	30.0903	1.3009	0.010029	0.00799871	188.689	0.0776593	Mus musculus	0.371	67839.7	activation of MAPK activity,basophil activation involved in immune response,diadenosine tetraphosphate biosynthetic process,ERK1 and ERK2 cascade,lysyl-tRNA aminoacylation,negative regulation of cell proliferation,positive regulation of cytokine production involved in immune response,positive regulation of cytokine production involved in inflammatory response,positive regulation of ERK1 and ERK2 cascade,positive regulation of macrophage activation,positive regulation of macrophage chemotaxis,positive regulation of metallopeptidase activity,positive regulation of p38MAPK cascade,positive regulation of transcription, DNA-templated,response to X-ray,tumor necrosis factor-mediated signaling pathway	amino acid binding,ATP adenylyltransferase activity,ATP binding,identical protein binding,lysine-tRNA ligase activity,protein homodimerization activity,scaffold protein binding,tRNA binding	aminoacyl-tRNA synthetase multienzyme complex,cytoplasm,cytosol,extracellular space,mitochondrion,nucleus,plasma membrane	sp	10090	1	1	MusMusculus_RPpUnKB_2024_0518		25	30
Q99MN1	Kars1	Q99MN1	SYK_MOUSE	Lysine--tRNA ligase	TRUE	Non-Obs / Sham_Nephr	Non-Obs	Sham_Nephr	208	Q99MN1	246461	407071	0.723919	0.723919	65.1663	1.65166	0.974196	0.319369	205.231	0.0872925	Mus musculus	0.371	67839.7	activation of MAPK activity,basophil activation involved in immune response,diadenosine tetraphosphate biosynthetic process,ERK1 and ERK2 cascade,lysyl-tRNA aminoacylation,negative regulation of cell proliferation,positive regulation of cytokine production involved in immune response,positive regulation of cytokine production involved in inflammatory response,positive regulation of ERK1 and ERK2 cascade,positive regulation of macrophage activation,positive regulation of macrophage chemotaxis,positive regulation of metallopeptidase activity,positive regulation of p38MAPK cascade,positive regulation of transcription, DNA-templated,response to X-ray,tumor necrosis factor-mediated signaling pathway	amino acid binding,ATP adenylyltransferase activity,ATP binding,identical protein binding,lysine-tRNA ligase activity,protein homodimerization activity,scaffold protein binding,tRNA binding	aminoacyl-tRNA synthetase multienzyme complex,cytoplasm,cytosol,extracellular space,mitochondrion,nucleus,plasma membrane	sp	10090	1	1	MusMusculus_RPpUnKB_2024_0518		25	30
Q99MN1	Kars1	Q99MN1	SYK_MOUSE	Lysine--tRNA ligase	TRUE	Non-Obs / IRI-AKI	Non-Obs	IRI-AKI	237	Q99MN1	320622	407071	0.344405	0.344405	26.9628	1.26963	0.0150288	0.0112403	221.709	0.0812692	Mus musculus	0.371	67839.7	activation of MAPK activity,basophil activation involved in immune response,diadenosine tetraphosphate biosynthetic process,ERK1 and ERK2 cascade,lysyl-tRNA aminoacylation,negative regulation of cell proliferation,positive regulation of cytokine production involved in immune response,positive regulation of cytokine production involved in inflammatory response,positive regulation of ERK1 and ERK2 cascade,positive regulation of macrophage activation,positive regulation of macrophage chemotaxis,positive regulation of metallopeptidase activity,positive regulation of p38MAPK cascade,positive regulation of transcription, DNA-templated,response to X-ray,tumor necrosis factor-mediated signaling pathway	amino acid binding,ATP adenylyltransferase activity,ATP binding,identical protein binding,lysine-tRNA ligase activity,protein homodimerization activity,scaffold protein binding,tRNA binding	aminoacyl-tRNA synthetase multienzyme complex,cytoplasm,cytosol,extracellular space,mitochondrion,nucleus,plasma membrane	sp	10090	1	1	MusMusculus_RPpUnKB_2024_0518		25	30
Q99MN1	Kars1	Q99MN1	SYK_MOUSE	Lysine--tRNA ligase	TRUE	Obs-CKD / Non-Obs	Obs-CKD	Non-Obs	237	Q99MN1	407071	444130	0.1257	0.1257	-8.34411	1.09104	0.0701683	0.0403011	226.43	0.0829687	Mus musculus	0.371	67839.7	activation of MAPK activity,basophil activation involved in immune response,diadenosine tetraphosphate biosynthetic process,ERK1 and ERK2 cascade,lysyl-tRNA aminoacylation,negative regulation of cell proliferation,positive regulation of cytokine production involved in immune response,positive regulation of cytokine production involved in inflammatory response,positive regulation of ERK1 and ERK2 cascade,positive regulation of macrophage activation,positive regulation of macrophage chemotaxis,positive regulation of metallopeptidase activity,positive regulation of p38MAPK cascade,positive regulation of transcription, DNA-templated,response to X-ray,tumor necrosis factor-mediated signaling pathway	amino acid binding,ATP adenylyltransferase activity,ATP binding,identical protein binding,lysine-tRNA ligase activity,protein homodimerization activity,scaffold protein binding,tRNA binding	aminoacyl-tRNA synthetase multienzyme complex,cytoplasm,cytosol,extracellular space,mitochondrion,nucleus,plasma membrane	sp	10090	1	1	MusMusculus_RPpUnKB_2024_0518		25	30
Q99MN1	Kars1	Q99MN1	SYK_MOUSE	Lysine--tRNA ligase	TRUE	Obs-CKD / IRI-AKI	Obs-CKD	IRI-AKI	238	Q99MN1	320622	444130	0.470106	0.470106	-27.8088	1.38521	0.508199	0.196581	235.346	0.0727653	Mus musculus	0.371	67839.7	activation of MAPK activity,basophil activation involved in immune response,diadenosine tetraphosphate biosynthetic process,ERK1 and ERK2 cascade,lysyl-tRNA aminoacylation,negative regulation of cell proliferation,positive regulation of cytokine production involved in immune response,positive regulation of cytokine production involved in inflammatory response,positive regulation of ERK1 and ERK2 cascade,positive regulation of macrophage activation,positive regulation of macrophage chemotaxis,positive regulation of metallopeptidase activity,positive regulation of p38MAPK cascade,positive regulation of transcription, DNA-templated,response to X-ray,tumor necrosis factor-mediated signaling pathway	amino acid binding,ATP adenylyltransferase activity,ATP binding,identical protein binding,lysine-tRNA ligase activity,protein homodimerization activity,scaffold protein binding,tRNA binding	aminoacyl-tRNA synthetase multienzyme complex,cytoplasm,cytosol,extracellular space,mitochondrion,nucleus,plasma membrane	sp	10090	1	1	MusMusculus_RPpUnKB_2024_0518		25	30
Q99MN9	Pccb	Q99MN9	PCCB_MOUSE	Propionyl-CoA carboxylase beta chain, mitochondrial	TRUE	Sham_Nephr / Obs-CKD	Sham_Nephr	Obs-CKD	304	Q99MN9	1.86222e+06	2.9379e+06	0.657761	0.657761	57.7633	1.57763	1.66513e-21	2.62873e-20	196.188	0.100512	Mus musculus	0.567	58409		ATP binding,propionyl-CoA carboxylase activity	mitochondrial matrix,mitochondrion	sp	10090	1	2	MusMusculus_RPpUnKB_2024_0518		26	44
Q99MN9	Pccb	Q99MN9	PCCB_MOUSE	Propionyl-CoA carboxylase beta chain, mitochondrial	TRUE	IRI-AKI / Sham_Nephr	IRI-AKI	Sham_Nephr	308	Q99MN9	2.9379e+06	856358	-1.7785	1.7785	-70.8514	0.291486	2.85133e-26	7.18602e-25	148.575	0.0927211	Mus musculus	0.567	58409		ATP binding,propionyl-CoA carboxylase activity	mitochondrial matrix,mitochondrion	sp	10090	1	2	MusMusculus_RPpUnKB_2024_0518		26	44
Q99MN9	Pccb	Q99MN9	PCCB_MOUSE	Propionyl-CoA carboxylase beta chain, mitochondrial	TRUE	Non-Obs / Sham_Nephr	Non-Obs	Sham_Nephr	306	Q99MN9	2.9379e+06	5985560	1.0267	1.0267	103.736	2.03736	0.0153775	0.0114559	262.164	0.113217	Mus musculus	0.567	58409		ATP binding,propionyl-CoA carboxylase activity	mitochondrial matrix,mitochondrion	sp	10090	1	2	MusMusculus_RPpUnKB_2024_0518		26	44
Q99MN9	Pccb	Q99MN9	PCCB_MOUSE	Propionyl-CoA carboxylase beta chain, mitochondrial	TRUE	Non-Obs / IRI-AKI	Non-Obs	IRI-AKI	350	Q99MN9	856358	5985560	2.8052	2.8052	598.955	6.98955	4.89409e-28	1.4892e-26	211.646	0.0727784	Mus musculus	0.567	58409		ATP binding,propionyl-CoA carboxylase activity	mitochondrial matrix,mitochondrion	sp	10090	1	2	MusMusculus_RPpUnKB_2024_0518		26	44
Q99MN9	Pccb	Q99MN9	PCCB_MOUSE	Propionyl-CoA carboxylase beta chain, mitochondrial	TRUE	Obs-CKD / Non-Obs	Obs-CKD	Non-Obs	346	Q99MN9	5985560	1.86222e+06	-1.68446	1.68446	221.42	0.311119	1.0577e-19	1.36273e-18	297.899	0.0824755	Mus musculus	0.567	58409		ATP binding,propionyl-CoA carboxylase activity	mitochondrial matrix,mitochondrion	sp	10090	1	2	MusMusculus_RPpUnKB_2024_0518		26	44
Q99MN9	Pccb	Q99MN9	PCCB_MOUSE	Propionyl-CoA carboxylase beta chain, mitochondrial	TRUE	Obs-CKD / IRI-AKI	Obs-CKD	IRI-AKI	348	Q99MN9	856358	1.86222e+06	1.12074	1.12074	-54.0142	2.17458	0.0154219	0.0114813	255.571	0.0508064	Mus musculus	0.567	58409		ATP binding,propionyl-CoA carboxylase activity	mitochondrial matrix,mitochondrion	sp	10090	1	2	MusMusculus_RPpUnKB_2024_0518		26	44
Q99MP8	Brap	Q99MP8	BRAP_MOUSE	BRCA1-associated protein	TRUE	Sham_Nephr / Obs-CKD	Sham_Nephr	Obs-CKD	27	Q99MP8	8004.81	19450.8	1.28089	1.28089	142.989	2.42989	0.00130739	0.00138778	14.1602	0.228182	Mus musculus	0.025	66991.1	MAPK cascade,negative regulation of signal transduction,Ras protein signal transduction	identical protein binding,nuclear localization sequence binding,nucleic acid binding,ubiquitin protein ligase activity,ubiquitin-protein transferase activity,zinc ion binding	cytoplasm,cytosol,nuclear membrane,ubiquitin ligase complex	sp	10090	1	1	MusMusculus_RPpUnKB_2024_0518		4	4
Q99MP8	Brap	Q99MP8	BRAP_MOUSE	BRCA1-associated protein	TRUE	IRI-AKI / Sham_Nephr	IRI-AKI	Sham_Nephr	28	Q99MP8	19450.8	11359.3	-0.775954	0.775954	-41.5998	0.584002	0.00648753	0.00551031	16.5806	0.239225	Mus musculus	0.025	66991.1	MAPK cascade,negative regulation of signal transduction,Ras protein signal transduction	identical protein binding,nuclear localization sequence binding,nucleic acid binding,ubiquitin protein ligase activity,ubiquitin-protein transferase activity,zinc ion binding	cytoplasm,cytosol,nuclear membrane,ubiquitin ligase complex	sp	10090	1	1	MusMusculus_RPpUnKB_2024_0518		4	4
Q99MP8	Brap	Q99MP8	BRAP_MOUSE	BRCA1-associated protein	TRUE	Non-Obs / Sham_Nephr	Non-Obs	Sham_Nephr	28	Q99MP8	19450.8	14141.4	-0.459909	0.459909	-27.2968	0.727032	0.0270365	0.0183665	21.0227	0.26194	Mus musculus	0.025	66991.1	MAPK cascade,negative regulation of signal transduction,Ras protein signal transduction	identical protein binding,nuclear localization sequence binding,nucleic acid binding,ubiquitin protein ligase activity,ubiquitin-protein transferase activity,zinc ion binding	cytoplasm,cytosol,nuclear membrane,ubiquitin ligase complex	sp	10090	1	1	MusMusculus_RPpUnKB_2024_0518		4	4
Q99MP8	Brap	Q99MP8	BRAP_MOUSE	BRCA1-associated protein	TRUE	Non-Obs / IRI-AKI	Non-Obs	IRI-AKI	32	Q99MP8	11359.3	14141.4	0.316045	0.316045	24.4913	1.24491	0.519009	0.199628	27.0993	0.186538	Mus musculus	0.025	66991.1	MAPK cascade,negative regulation of signal transduction,Ras protein signal transduction	identical protein binding,nuclear localization sequence binding,nucleic acid binding,ubiquitin protein ligase activity,ubiquitin-protein transferase activity,zinc ion binding	cytoplasm,cytosol,nuclear membrane,ubiquitin ligase complex	sp	10090	1	1	MusMusculus_RPpUnKB_2024_0518		4	4
Q99MP8	Brap	Q99MP8	BRAP_MOUSE	BRCA1-associated protein	TRUE	Obs-CKD / Non-Obs	Obs-CKD	Non-Obs	31	Q99MP8	14141.4	8004.81	-0.820983	0.820983	76.6609	0.566056	0.107494	0.0571415	22.7499	0.172148	Mus musculus	0.025	66991.1	MAPK cascade,negative regulation of signal transduction,Ras protein signal transduction	identical protein binding,nuclear localization sequence binding,nucleic acid binding,ubiquitin protein ligase activity,ubiquitin-protein transferase activity,zinc ion binding	cytoplasm,cytosol,nuclear membrane,ubiquitin ligase complex	sp	10090	1	1	MusMusculus_RPpUnKB_2024_0518		4	4
Q99MP8	Brap	Q99MP8	BRAP_MOUSE	BRCA1-associated protein	TRUE	Obs-CKD / IRI-AKI	Obs-CKD	IRI-AKI	31	Q99MP8	11359.3	8004.81	-0.504938	0.504938	41.9063	0.704691	0.228057	0.104335	27.3136	0.135095	Mus musculus	0.025	66991.1	MAPK cascade,negative regulation of signal transduction,Ras protein signal transduction	identical protein binding,nuclear localization sequence binding,nucleic acid binding,ubiquitin protein ligase activity,ubiquitin-protein transferase activity,zinc ion binding	cytoplasm,cytosol,nuclear membrane,ubiquitin ligase complex	sp	10090	1	1	MusMusculus_RPpUnKB_2024_0518		4	4
Q99MQ4	Aspn	Q99MQ4	ASPN_MOUSE	Asporin	TRUE	Sham_Nephr / Obs-CKD	Sham_Nephr	Obs-CKD	49	Q99MQ4	100454	50000.9	-1.00651	1.00651	-50.2251	0.497749	0.000538584	0.000641752	45.5625	0.191216	Mus musculus	0.115	42572.5	bone mineralization,negative regulation of tooth mineralization,negative regulation of transforming growth factor beta receptor signaling pathway	calcium ion binding,collagen binding	cell projection,collagen-containing extracellular matrix,extracellular matrix,extracellular space	sp	10090	1	1	MusMusculus_RPpUnKB_2024_0518		7	7
Q99MQ4	Aspn	Q99MQ4	ASPN_MOUSE	Asporin	TRUE	IRI-AKI / Sham_Nephr	IRI-AKI	Sham_Nephr	49	Q99MQ4	50000.9	59641.7	0.254367	0.254367	19.2812	1.19281	0.10251	0.0550638	46.9625	0.173213	Mus musculus	0.115	42572.5	bone mineralization,negative regulation of tooth mineralization,negative regulation of transforming growth factor beta receptor signaling pathway	calcium ion binding,collagen binding	cell projection,collagen-containing extracellular matrix,extracellular matrix,extracellular space	sp	10090	1	1	MusMusculus_RPpUnKB_2024_0518		7	7
Q99MQ4	Aspn	Q99MQ4	ASPN_MOUSE	Asporin	TRUE	Non-Obs / Sham_Nephr	Non-Obs	Sham_Nephr	49	Q99MQ4	50000.9	69197.1	0.468758	0.468758	38.3917	1.38392	0.292353	0.127348	44.1971	0.202535	Mus musculus	0.115	42572.5	bone mineralization,negative regulation of tooth mineralization,negative regulation of transforming growth factor beta receptor signaling pathway	calcium ion binding,collagen binding	cell projection,collagen-containing extracellular matrix,extracellular matrix,extracellular space	sp	10090	1	1	MusMusculus_RPpUnKB_2024_0518		7	7
Q99MQ4	Aspn	Q99MQ4	ASPN_MOUSE	Asporin	TRUE	Non-Obs / IRI-AKI	Non-Obs	IRI-AKI	56	Q99MQ4	59641.7	69197.1	0.214391	0.214391	16.0214	1.16021	0.737219	0.260202	51.1094	0.215238	Mus musculus	0.115	42572.5	bone mineralization,negative regulation of tooth mineralization,negative regulation of transforming growth factor beta receptor signaling pathway	calcium ion binding,collagen binding	cell projection,collagen-containing extracellular matrix,extracellular matrix,extracellular space	sp	10090	1	1	MusMusculus_RPpUnKB_2024_0518		7	7
Q99MQ4	Aspn	Q99MQ4	ASPN_MOUSE	Asporin	TRUE	Obs-CKD / Non-Obs	Obs-CKD	Non-Obs	56	Q99MQ4	69197.1	100454	0.537752	0.537752	-31.1157	1.45171	0.0354468	0.0229759	53.6193	0.229974	Mus musculus	0.115	42572.5	bone mineralization,negative regulation of tooth mineralization,negative regulation of transforming growth factor beta receptor signaling pathway	calcium ion binding,collagen binding	cell projection,collagen-containing extracellular matrix,extracellular matrix,extracellular space	sp	10090	1	1	MusMusculus_RPpUnKB_2024_0518		7	7
Q99MQ4	Aspn	Q99MQ4	ASPN_MOUSE	Asporin	TRUE	Obs-CKD / IRI-AKI	Obs-CKD	IRI-AKI	56	Q99MQ4	59641.7	100454	0.752143	0.752143	-40.6279	1.68429	0.0433502	0.0271285	52.7059	0.204623	Mus musculus	0.115	42572.5	bone mineralization,negative regulation of tooth mineralization,negative regulation of transforming growth factor beta receptor signaling pathway	calcium ion binding,collagen binding	cell projection,collagen-containing extracellular matrix,extracellular matrix,extracellular space	sp	10090	1	1	MusMusculus_RPpUnKB_2024_0518		7	7
Q99MR3	Slc12a9	Q99MR3	S12A9_MOUSE	Solute carrier family 12 member 9	TRUE	Sham_Nephr / Obs-CKD	Sham_Nephr	Obs-CKD	41	Q99MR3	48254.7	37922.2	-0.347627	0.347627	-21.4124	0.785876	0.393418	0.16109	33.5993	0.134985	Mus musculus	0.061	96329.9	cell volume homeostasis,chloride ion homeostasis,chloride transmembrane transport,potassium ion homeostasis,potassium ion import across plasma membrane	potassium:chloride symporter activity	integral component of membrane,plasma membrane	sp	10090	1	2	MusMusculus_RPpUnKB_2024_0518		6	6
Q99MR3	Slc12a9	Q99MR3	S12A9_MOUSE	Solute carrier family 12 member 9	TRUE	IRI-AKI / Sham_Nephr	IRI-AKI	Sham_Nephr	42	Q99MR3	37922.2	51924.5	0.453373	0.453373	36.9238	1.36924	0.0121386	0.00939416	36.1408	0.128052	Mus musculus	0.061	96329.9	cell volume homeostasis,chloride ion homeostasis,chloride transmembrane transport,potassium ion homeostasis,potassium ion import across plasma membrane	potassium:chloride symporter activity	integral component of membrane,plasma membrane	sp	10090	1	2	MusMusculus_RPpUnKB_2024_0518		6	6
Q99MR3	Slc12a9	Q99MR3	S12A9_MOUSE	Solute carrier family 12 member 9	TRUE	Non-Obs / Sham_Nephr	Non-Obs	Sham_Nephr	41	Q99MR3	37922.2	73382.5	0.952394	0.952394	93.5081	1.93508	0.0343426	0.0223698	25.9279	0.227048	Mus musculus	0.061	96329.9	cell volume homeostasis,chloride ion homeostasis,chloride transmembrane transport,potassium ion homeostasis,potassium ion import across plasma membrane	potassium:chloride symporter activity	integral component of membrane,plasma membrane	sp	10090	1	2	MusMusculus_RPpUnKB_2024_0518		6	6
Q99MR3	Slc12a9	Q99MR3	S12A9_MOUSE	Solute carrier family 12 member 9	TRUE	Non-Obs / IRI-AKI	Non-Obs	IRI-AKI	47	Q99MR3	51924.5	73382.5	0.499021	0.499021	41.3254	1.41325	0.492607	0.191961	32.6477	0.243533	Mus musculus	0.061	96329.9	cell volume homeostasis,chloride ion homeostasis,chloride transmembrane transport,potassium ion homeostasis,potassium ion import across plasma membrane	potassium:chloride symporter activity	integral component of membrane,plasma membrane	sp	10090	1	2	MusMusculus_RPpUnKB_2024_0518		6	6
Q99MR3	Slc12a9	Q99MR3	S12A9_MOUSE	Solute carrier family 12 member 9	TRUE	Obs-CKD / Non-Obs	Obs-CKD	Non-Obs	46	Q99MR3	73382.5	48254.7	-0.604767	0.604767	52.0733	0.657577	0.12356	0.0639146	33.9177	0.247249	Mus musculus	0.061	96329.9	cell volume homeostasis,chloride ion homeostasis,chloride transmembrane transport,potassium ion homeostasis,potassium ion import across plasma membrane	potassium:chloride symporter activity	integral component of membrane,plasma membrane	sp	10090	1	2	MusMusculus_RPpUnKB_2024_0518		6	6
Q99MR3	Slc12a9	Q99MR3	S12A9_MOUSE	Solute carrier family 12 member 9	TRUE	Obs-CKD / IRI-AKI	Obs-CKD	IRI-AKI	47	Q99MR3	51924.5	48254.7	-0.105746	0.105746	7.60508	0.929324	0.176297	0.0851595	44.6187	0.161178	Mus musculus	0.061	96329.9	cell volume homeostasis,chloride ion homeostasis,chloride transmembrane transport,potassium ion homeostasis,potassium ion import across plasma membrane	potassium:chloride symporter activity	integral component of membrane,plasma membrane	sp	10090	1	2	MusMusculus_RPpUnKB_2024_0518		6	6
Q99MR6	Srrt	Q99MR6	SRRT_MOUSE	Serrate RNA effector molecule homolog	TRUE	Sham_Nephr / Obs-CKD	Sham_Nephr	Obs-CKD	188	Q99MR6	436098	179378	-1.28165	1.28165	-58.8676	0.411324	1.15331e-11	5.89193e-11	150.133	0.0936659	Mus musculus	0.272	100452	mRNA processing,neuronal stem cell population maintenance,positive regulation of neurogenesis,primary miRNA processing,regulation of transcription, DNA-templated	DNA binding	cytoplasm,nucleoplasm,macromolecular complex	sp	10090	1	1	MusMusculus_RPpUnKB_2024_0518		25	27
Q99MR6	Srrt	Q99MR6	SRRT_MOUSE	Serrate RNA effector molecule homolog	TRUE	IRI-AKI / Sham_Nephr	IRI-AKI	Sham_Nephr	188	Q99MR6	179378	288099	0.683565	0.683565	60.6104	1.6061	9.82527e-07	2.20151e-06	140.05	0.106133	Mus musculus	0.272	100452	mRNA processing,neuronal stem cell population maintenance,positive regulation of neurogenesis,primary miRNA processing,regulation of transcription, DNA-templated	DNA binding	cytoplasm,nucleoplasm,macromolecular complex	sp	10090	1	1	MusMusculus_RPpUnKB_2024_0518		25	27
Q99MR6	Srrt	Q99MR6	SRRT_MOUSE	Serrate RNA effector molecule homolog	TRUE	Non-Obs / Sham_Nephr	Non-Obs	Sham_Nephr	187	Q99MR6	179378	359833	1.00433	1.00433	100.6	2.006	0.338422	0.143152	172.231	0.0744777	Mus musculus	0.272	100452	mRNA processing,neuronal stem cell population maintenance,positive regulation of neurogenesis,primary miRNA processing,regulation of transcription, DNA-templated	DNA binding	cytoplasm,nucleoplasm,macromolecular complex	sp	10090	1	1	MusMusculus_RPpUnKB_2024_0518		25	27
Q99MR6	Srrt	Q99MR6	SRRT_MOUSE	Serrate RNA effector molecule homolog	TRUE	Non-Obs / IRI-AKI	Non-Obs	IRI-AKI	213	Q99MR6	288099	359833	0.32076	0.32076	24.8988	1.24899	7.26817e-05	0.000108973	179.56	0.116234	Mus musculus	0.272	100452	mRNA processing,neuronal stem cell population maintenance,positive regulation of neurogenesis,primary miRNA processing,regulation of transcription, DNA-templated	DNA binding	cytoplasm,nucleoplasm,macromolecular complex	sp	10090	1	1	MusMusculus_RPpUnKB_2024_0518		25	27
Q99MR6	Srrt	Q99MR6	SRRT_MOUSE	Serrate RNA effector molecule homolog	TRUE	Obs-CKD / Non-Obs	Obs-CKD	Non-Obs	213	Q99MR6	359833	436098	0.277327	0.277327	-17.4882	1.21195	1.74167e-08	5.38906e-08	194.833	0.104973	Mus musculus	0.272	100452	mRNA processing,neuronal stem cell population maintenance,positive regulation of neurogenesis,primary miRNA processing,regulation of transcription, DNA-templated	DNA binding	cytoplasm,nucleoplasm,macromolecular complex	sp	10090	1	1	MusMusculus_RPpUnKB_2024_0518		25	27
Q99MR6	Srrt	Q99MR6	SRRT_MOUSE	Serrate RNA effector molecule homolog	TRUE	Obs-CKD / IRI-AKI	Obs-CKD	IRI-AKI	214	Q99MR6	288099	436098	0.598087	0.598087	-33.9371	1.51371	0.262664	0.116889	207.406	0.12937	Mus musculus	0.272	100452	mRNA processing,neuronal stem cell population maintenance,positive regulation of neurogenesis,primary miRNA processing,regulation of transcription, DNA-templated	DNA binding	cytoplasm,nucleoplasm,macromolecular complex	sp	10090	1	1	MusMusculus_RPpUnKB_2024_0518		25	27
Q99MR8	Mccc1	Q99MR8	MCCA_MOUSE	Methylcrotonoyl-CoA carboxylase subunit alpha, mitochondrial	TRUE	Sham_Nephr / Obs-CKD	Sham_Nephr	Obs-CKD	431	Q99MR8	1.70403e+06	2975261	0.804064	0.804064	74.6012	1.74601	1.18341e-23	2.33256e-22	328.308	0.0841214	Mus musculus	0.57	79343.8	leucine catabolic process	ATP binding,CoA carboxylase activity,metal ion binding,methylcrotonoyl-CoA carboxylase activity	3-methylcrotonyl-CoA carboxylase complex, mitochondrial,methylcrotonoyl-CoA carboxylase complex,mitochondrial inner membrane,mitochondrial matrix,mitochondrion	sp	10090	1	2	MusMusculus_RPpUnKB_2024_0518		37	63
Q99MR8	Mccc1	Q99MR8	MCCA_MOUSE	Methylcrotonoyl-CoA carboxylase subunit alpha, mitochondrial	TRUE	IRI-AKI / Sham_Nephr	IRI-AKI	Sham_Nephr	439	Q99MR8	2975261	740643	-2.00617	2.00617	-75.1066	0.248934	3.43441e-35	1.75115e-33	241.85	0.0759387	Mus musculus	0.57	79343.8	leucine catabolic process	ATP binding,CoA carboxylase activity,metal ion binding,methylcrotonoyl-CoA carboxylase activity	3-methylcrotonyl-CoA carboxylase complex, mitochondrial,methylcrotonoyl-CoA carboxylase complex,mitochondrial inner membrane,mitochondrial matrix,mitochondrion	sp	10090	1	2	MusMusculus_RPpUnKB_2024_0518		37	63
Q99MR8	Mccc1	Q99MR8	MCCA_MOUSE	Methylcrotonoyl-CoA carboxylase subunit alpha, mitochondrial	TRUE	Non-Obs / Sham_Nephr	Non-Obs	Sham_Nephr	438	Q99MR8	2975261	4395115	0.562885	0.562885	47.722	1.47722	0.978326	0.32028	397.841	0.0929043	Mus musculus	0.57	79343.8	leucine catabolic process	ATP binding,CoA carboxylase activity,metal ion binding,methylcrotonoyl-CoA carboxylase activity	3-methylcrotonyl-CoA carboxylase complex, mitochondrial,methylcrotonoyl-CoA carboxylase complex,mitochondrial inner membrane,mitochondrial matrix,mitochondrion	sp	10090	1	2	MusMusculus_RPpUnKB_2024_0518		37	63
Q99MR8	Mccc1	Q99MR8	MCCA_MOUSE	Methylcrotonoyl-CoA carboxylase subunit alpha, mitochondrial	TRUE	Non-Obs / IRI-AKI	Non-Obs	IRI-AKI	499	Q99MR8	740643	4395115	2.56905	2.56905	493.419	5.93419	4.2787e-47	5.2808e-45	343.93	0.0656262	Mus musculus	0.57	79343.8	leucine catabolic process	ATP binding,CoA carboxylase activity,metal ion binding,methylcrotonoyl-CoA carboxylase activity	3-methylcrotonyl-CoA carboxylase complex, mitochondrial,methylcrotonoyl-CoA carboxylase complex,mitochondrial inner membrane,mitochondrial matrix,mitochondrion	sp	10090	1	2	MusMusculus_RPpUnKB_2024_0518		37	63
Q99MR8	Mccc1	Q99MR8	MCCA_MOUSE	Methylcrotonoyl-CoA carboxylase subunit alpha, mitochondrial	TRUE	Obs-CKD / Non-Obs	Obs-CKD	Non-Obs	491	Q99MR8	4395115	1.70403e+06	-1.36695	1.36695	157.924	0.38771	1.25954e-29	4.33162e-28	457.468	0.0749434	Mus musculus	0.57	79343.8	leucine catabolic process	ATP binding,CoA carboxylase activity,metal ion binding,methylcrotonoyl-CoA carboxylase activity	3-methylcrotonyl-CoA carboxylase complex, mitochondrial,methylcrotonoyl-CoA carboxylase complex,mitochondrial inner membrane,mitochondrial matrix,mitochondrion	sp	10090	1	2	MusMusculus_RPpUnKB_2024_0518		37	63
Q99MR8	Mccc1	Q99MR8	MCCA_MOUSE	Methylcrotonoyl-CoA carboxylase subunit alpha, mitochondrial	TRUE	Obs-CKD / IRI-AKI	Obs-CKD	IRI-AKI	492	Q99MR8	740643	1.70403e+06	1.2021	1.2021	-56.5359	2.30075	0.000171677	0.000233705	394.408	0.0524595	Mus musculus	0.57	79343.8	leucine catabolic process	ATP binding,CoA carboxylase activity,metal ion binding,methylcrotonoyl-CoA carboxylase activity	3-methylcrotonyl-CoA carboxylase complex, mitochondrial,methylcrotonoyl-CoA carboxylase complex,mitochondrial inner membrane,mitochondrial matrix,mitochondrion	sp	10090	1	2	MusMusculus_RPpUnKB_2024_0518		37	63
Q99MZ3	Mlxipl	Q99MZ3	MLXPL_MOUSE	Carbohydrate-responsive element-binding protein	TRUE	Sham_Nephr / Obs-CKD	Sham_Nephr	Obs-CKD	13	Q99MZ3	892.029	3221.18	1.85243	1.85243	261.107	3.61107	0.0256626	0.0175906	6.57088	0.369578	Mus musculus	0	94875	cellular response to glucose stimulus,energy homeostasis,fatty acid homeostasis,glucose homeostasis,glucose mediated signaling pathway,negative regulation of cell cycle arrest,negative regulation of oxidative phosphorylation,negative regulation of peptidyl-serine phosphorylation,negative regulation of transcription, DNA-templated,negative regulation of transcription from RNA polymerase II promoter,positive regulation of cell proliferation,positive regulation of fatty acid biosynthetic process,positive regulation of glycolytic process,positive regulation of lipid biosynthetic process,positive regulation of transcription, DNA-templated,positive regulation of transcription from RNA polymerase II promoter,regulation of glycolytic process,regulation of transcription from RNA polymerase II promoter,response to glucose	carbohydrate response element binding,DNA binding,transcription factor activity, sequence-specific DNA binding,transcriptional repressor activity, RNA polymerase II transcription regulatory region sequence-specific binding,protein heterodimerization activity,protein kinase binding,RNA polymerase II core promoter proximal region sequence-specific DNA binding,sequence-specific DNA binding,transcription factor binding	cytoplasm,cytosol,nucleoplasm,nucleus,transcription factor complex	sp	10090	1	1	MusMusculus_RPpUnKB_2024_0518		2	2
Q99MZ3	Mlxipl	Q99MZ3	MLXPL_MOUSE	Carbohydrate-responsive element-binding protein	TRUE	IRI-AKI / Sham_Nephr	IRI-AKI	Sham_Nephr	14	Q99MZ3	3221.18	2483.34	-0.375308	0.375308	-22.9059	0.770941	0.389988	0.159968	8.44428	0.400118	Mus musculus	0	94875	cellular response to glucose stimulus,energy homeostasis,fatty acid homeostasis,glucose homeostasis,glucose mediated signaling pathway,negative regulation of cell cycle arrest,negative regulation of oxidative phosphorylation,negative regulation of peptidyl-serine phosphorylation,negative regulation of transcription, DNA-templated,negative regulation of transcription from RNA polymerase II promoter,positive regulation of cell proliferation,positive regulation of fatty acid biosynthetic process,positive regulation of glycolytic process,positive regulation of lipid biosynthetic process,positive regulation of transcription, DNA-templated,positive regulation of transcription from RNA polymerase II promoter,regulation of glycolytic process,regulation of transcription from RNA polymerase II promoter,response to glucose	carbohydrate response element binding,DNA binding,transcription factor activity, sequence-specific DNA binding,transcriptional repressor activity, RNA polymerase II transcription regulatory region sequence-specific binding,protein heterodimerization activity,protein kinase binding,RNA polymerase II core promoter proximal region sequence-specific DNA binding,sequence-specific DNA binding,transcription factor binding	cytoplasm,cytosol,nucleoplasm,nucleus,transcription factor complex	sp	10090	1	1	MusMusculus_RPpUnKB_2024_0518		2	2
Q99MZ3	Mlxipl	Q99MZ3	MLXPL_MOUSE	Carbohydrate-responsive element-binding protein	TRUE	Non-Obs / Sham_Nephr	Non-Obs	Sham_Nephr	14	Q99MZ3	3221.18	1995.4	-0.690913	0.690913	-38.0538	0.619462	0.187541	0.0893909	10.3679	0.43886	Mus musculus	0	94875	cellular response to glucose stimulus,energy homeostasis,fatty acid homeostasis,glucose homeostasis,glucose mediated signaling pathway,negative regulation of cell cycle arrest,negative regulation of oxidative phosphorylation,negative regulation of peptidyl-serine phosphorylation,negative regulation of transcription, DNA-templated,negative regulation of transcription from RNA polymerase II promoter,positive regulation of cell proliferation,positive regulation of fatty acid biosynthetic process,positive regulation of glycolytic process,positive regulation of lipid biosynthetic process,positive regulation of transcription, DNA-templated,positive regulation of transcription from RNA polymerase II promoter,regulation of glycolytic process,regulation of transcription from RNA polymerase II promoter,response to glucose	carbohydrate response element binding,DNA binding,transcription factor activity, sequence-specific DNA binding,transcriptional repressor activity, RNA polymerase II transcription regulatory region sequence-specific binding,protein heterodimerization activity,protein kinase binding,RNA polymerase II core promoter proximal region sequence-specific DNA binding,sequence-specific DNA binding,transcription factor binding	cytoplasm,cytosol,nucleoplasm,nucleus,transcription factor complex	sp	10090	1	1	MusMusculus_RPpUnKB_2024_0518		2	2
Q99MZ3	Mlxipl	Q99MZ3	MLXPL_MOUSE	Carbohydrate-responsive element-binding protein	TRUE	Non-Obs / IRI-AKI	Non-Obs	IRI-AKI	16	Q99MZ3	2483.34	1995.4	-0.315605	0.315605	-19.6486	0.803514	0.466113	0.184053	12.9945	0.341829	Mus musculus	0	94875	cellular response to glucose stimulus,energy homeostasis,fatty acid homeostasis,glucose homeostasis,glucose mediated signaling pathway,negative regulation of cell cycle arrest,negative regulation of oxidative phosphorylation,negative regulation of peptidyl-serine phosphorylation,negative regulation of transcription, DNA-templated,negative regulation of transcription from RNA polymerase II promoter,positive regulation of cell proliferation,positive regulation of fatty acid biosynthetic process,positive regulation of glycolytic process,positive regulation of lipid biosynthetic process,positive regulation of transcription, DNA-templated,positive regulation of transcription from RNA polymerase II promoter,regulation of glycolytic process,regulation of transcription from RNA polymerase II promoter,response to glucose	carbohydrate response element binding,DNA binding,transcription factor activity, sequence-specific DNA binding,transcriptional repressor activity, RNA polymerase II transcription regulatory region sequence-specific binding,protein heterodimerization activity,protein kinase binding,RNA polymerase II core promoter proximal region sequence-specific DNA binding,sequence-specific DNA binding,transcription factor binding	cytoplasm,cytosol,nucleoplasm,nucleus,transcription factor complex	sp	10090	1	1	MusMusculus_RPpUnKB_2024_0518		2	2
Q99MZ3	Mlxipl	Q99MZ3	MLXPL_MOUSE	Carbohydrate-responsive element-binding protein	TRUE	Obs-CKD / Non-Obs	Obs-CKD	Non-Obs	15	Q99MZ3	1995.4	892.029	-1.16152	1.16152	123.692	0.447043	0.178131	0.0858289	10.1936	0.305516	Mus musculus	0	94875	cellular response to glucose stimulus,energy homeostasis,fatty acid homeostasis,glucose homeostasis,glucose mediated signaling pathway,negative regulation of cell cycle arrest,negative regulation of oxidative phosphorylation,negative regulation of peptidyl-serine phosphorylation,negative regulation of transcription, DNA-templated,negative regulation of transcription from RNA polymerase II promoter,positive regulation of cell proliferation,positive regulation of fatty acid biosynthetic process,positive regulation of glycolytic process,positive regulation of lipid biosynthetic process,positive regulation of transcription, DNA-templated,positive regulation of transcription from RNA polymerase II promoter,regulation of glycolytic process,regulation of transcription from RNA polymerase II promoter,response to glucose	carbohydrate response element binding,DNA binding,transcription factor activity, sequence-specific DNA binding,transcriptional repressor activity, RNA polymerase II transcription regulatory region sequence-specific binding,protein heterodimerization activity,protein kinase binding,RNA polymerase II core promoter proximal region sequence-specific DNA binding,sequence-specific DNA binding,transcription factor binding	cytoplasm,cytosol,nucleoplasm,nucleus,transcription factor complex	sp	10090	1	1	MusMusculus_RPpUnKB_2024_0518		2	2
Q99MZ3	Mlxipl	Q99MZ3	MLXPL_MOUSE	Carbohydrate-responsive element-binding protein	TRUE	Obs-CKD / IRI-AKI	Obs-CKD	IRI-AKI	15	Q99MZ3	2483.34	892.029	-1.47712	1.47712	178.392	0.359205	0.0152729	0.011389	11.8576	0.246651	Mus musculus	0	94875	cellular response to glucose stimulus,energy homeostasis,fatty acid homeostasis,glucose homeostasis,glucose mediated signaling pathway,negative regulation of cell cycle arrest,negative regulation of oxidative phosphorylation,negative regulation of peptidyl-serine phosphorylation,negative regulation of transcription, DNA-templated,negative regulation of transcription from RNA polymerase II promoter,positive regulation of cell proliferation,positive regulation of fatty acid biosynthetic process,positive regulation of glycolytic process,positive regulation of lipid biosynthetic process,positive regulation of transcription, DNA-templated,positive regulation of transcription from RNA polymerase II promoter,regulation of glycolytic process,regulation of transcription from RNA polymerase II promoter,response to glucose	carbohydrate response element binding,DNA binding,transcription factor activity, sequence-specific DNA binding,transcriptional repressor activity, RNA polymerase II transcription regulatory region sequence-specific binding,protein heterodimerization activity,protein kinase binding,RNA polymerase II core promoter proximal region sequence-specific DNA binding,sequence-specific DNA binding,transcription factor binding	cytoplasm,cytosol,nucleoplasm,nucleus,transcription factor complex	sp	10090	1	1	MusMusculus_RPpUnKB_2024_0518		2	2
Q99MZ6	Myo7b	Q99MZ6	MYO7B_MOUSE	Unconventional myosin-VIIb	TRUE	Sham_Nephr / Obs-CKD	Sham_Nephr	Obs-CKD	415	Q99MZ6	152920	346383	1.17959	1.17959	126.512	2.26512	1.22895e-38	8.49714e-37	388.134	0.0836458	Mus musculus	0.126	240859	actin filament organization,brush border assembly,cell differentiation,sensory organ development,sensory perception of sound,vesicle transport along actin filament	actin-dependent ATPase activity,actin filament binding,ATP binding,microfilament motor activity	actin cytoskeleton,apical cytoplasm,brush border,cytoplasm,microvillus,myosin complex,vesicle	sp	10090	1	3	MusMusculus_RPpUnKB_2024_0518		55	61
Q99MZ6	Myo7b	Q99MZ6	MYO7B_MOUSE	Unconventional myosin-VIIb	TRUE	IRI-AKI / Sham_Nephr	IRI-AKI	Sham_Nephr	426	Q99MZ6	346383	199152	-0.798499	0.798499	-42.5053	0.574947	3.74552e-33	1.68817e-31	256.306	0.0691107	Mus musculus	0.126	240859	actin filament organization,brush border assembly,cell differentiation,sensory organ development,sensory perception of sound,vesicle transport along actin filament	actin-dependent ATPase activity,actin filament binding,ATP binding,microfilament motor activity	actin cytoskeleton,apical cytoplasm,brush border,cytoplasm,microvillus,myosin complex,vesicle	sp	10090	1	3	MusMusculus_RPpUnKB_2024_0518		55	61
Q99MZ6	Myo7b	Q99MZ6	MYO7B_MOUSE	Unconventional myosin-VIIb	TRUE	Non-Obs / Sham_Nephr	Non-Obs	Sham_Nephr	420	Q99MZ6	346383	370801	0.0982758	0.0982758	7.04934	1.07049	1.6726e-19	2.10566e-18	375.735	0.0811512	Mus musculus	0.126	240859	actin filament organization,brush border assembly,cell differentiation,sensory organ development,sensory perception of sound,vesicle transport along actin filament	actin-dependent ATPase activity,actin filament binding,ATP binding,microfilament motor activity	actin cytoskeleton,apical cytoplasm,brush border,cytoplasm,microvillus,myosin complex,vesicle	sp	10090	1	3	MusMusculus_RPpUnKB_2024_0518		55	61
Q99MZ6	Myo7b	Q99MZ6	MYO7B_MOUSE	Unconventional myosin-VIIb	TRUE	Non-Obs / IRI-AKI	Non-Obs	IRI-AKI	480	Q99MZ6	199152	370801	0.896775	0.896775	86.1899	1.8619	0.00162347	0.00167785	370.39	0.0586248	Mus musculus	0.126	240859	actin filament organization,brush border assembly,cell differentiation,sensory organ development,sensory perception of sound,vesicle transport along actin filament	actin-dependent ATPase activity,actin filament binding,ATP binding,microfilament motor activity	actin cytoskeleton,apical cytoplasm,brush border,cytoplasm,microvillus,myosin complex,vesicle	sp	10090	1	3	MusMusculus_RPpUnKB_2024_0518		55	61
Q99MZ6	Myo7b	Q99MZ6	MYO7B_MOUSE	Unconventional myosin-VIIb	TRUE	Obs-CKD / Non-Obs	Obs-CKD	Non-Obs	469	Q99MZ6	370801	152920	-1.27786	1.27786	142.48	0.412405	7.49695e-09	2.47326e-08	463.776	0.0752143	Mus musculus	0.126	240859	actin filament organization,brush border assembly,cell differentiation,sensory organ development,sensory perception of sound,vesicle transport along actin filament	actin-dependent ATPase activity,actin filament binding,ATP binding,microfilament motor activity	actin cytoskeleton,apical cytoplasm,brush border,cytoplasm,microvillus,myosin complex,vesicle	sp	10090	1	3	MusMusculus_RPpUnKB_2024_0518		55	61
Q99MZ6	Myo7b	Q99MZ6	MYO7B_MOUSE	Unconventional myosin-VIIb	TRUE	Obs-CKD / IRI-AKI	Obs-CKD	IRI-AKI	475	Q99MZ6	199152	152920	-0.38109	0.38109	30.2326	0.767857	4.3823e-05	6.93168e-05	347.662	0.062032	Mus musculus	0.126	240859	actin filament organization,brush border assembly,cell differentiation,sensory organ development,sensory perception of sound,vesicle transport along actin filament	actin-dependent ATPase activity,actin filament binding,ATP binding,microfilament motor activity	actin cytoskeleton,apical cytoplasm,brush border,cytoplasm,microvillus,myosin complex,vesicle	sp	10090	1	3	MusMusculus_RPpUnKB_2024_0518		55	61
Q99N11	Dusp22	Q99N11	DUS22_MOUSE	Dual specificity protein phosphatase 22	TRUE	Sham_Nephr / Obs-CKD	Sham_Nephr	Obs-CKD	28	Q99N11	20315.8	20586.2	0.0190765	0.0190765	1.33106	1.01331	0.816389	0.2809	24.9416	0.202605	Mus musculus	0.141	20997	cellular response to epidermal growth factor stimulus,negative regulation of cell migration,negative regulation of focal adhesion assembly,negative regulation of non-membrane spanning protein tyrosine kinase activity,negative regulation of T cell activation,negative regulation of T cell mediated immunity,negative regulation of T cell receptor signaling pathway,negative regulation of transcription from RNA polymerase II promoter,peptidyl-tyrosine dephosphorylation,positive regulation of JNK cascade,regulation of cell proliferation,transforming growth factor beta receptor signaling pathway	non-membrane spanning protein tyrosine phosphatase activity,protein tyrosine/serine/threonine phosphatase activity,protein tyrosine kinase binding,protein tyrosine phosphatase activity	cytoplasm,cytosol,filamentous actin,leading edge of lamellipodium,nucleus,plasma membrane	sp	10090	1	1	MusMusculus_RPpUnKB_2024_0518		4	4
Q99N11	Dusp22	Q99N11	DUS22_MOUSE	Dual specificity protein phosphatase 22	TRUE	IRI-AKI / Sham_Nephr	IRI-AKI	Sham_Nephr	28	Q99N11	20586.2	29688.3	0.528219	0.528219	44.2148	1.44215	0.416847	0.168526	25.9893	0.223035	Mus musculus	0.141	20997	cellular response to epidermal growth factor stimulus,negative regulation of cell migration,negative regulation of focal adhesion assembly,negative regulation of non-membrane spanning protein tyrosine kinase activity,negative regulation of T cell activation,negative regulation of T cell mediated immunity,negative regulation of T cell receptor signaling pathway,negative regulation of transcription from RNA polymerase II promoter,peptidyl-tyrosine dephosphorylation,positive regulation of JNK cascade,regulation of cell proliferation,transforming growth factor beta receptor signaling pathway	non-membrane spanning protein tyrosine phosphatase activity,protein tyrosine/serine/threonine phosphatase activity,protein tyrosine kinase binding,protein tyrosine phosphatase activity	cytoplasm,cytosol,filamentous actin,leading edge of lamellipodium,nucleus,plasma membrane	sp	10090	1	1	MusMusculus_RPpUnKB_2024_0518		4	4
Q99N11	Dusp22	Q99N11	DUS22_MOUSE	Dual specificity protein phosphatase 22	TRUE	Non-Obs / Sham_Nephr	Non-Obs	Sham_Nephr	28	Q99N11	20586.2	9178.01	-1.16542	1.16542	-55.4166	0.445834	0.0455079	0.0282295	25.9341	0.23261	Mus musculus	0.141	20997	cellular response to epidermal growth factor stimulus,negative regulation of cell migration,negative regulation of focal adhesion assembly,negative regulation of non-membrane spanning protein tyrosine kinase activity,negative regulation of T cell activation,negative regulation of T cell mediated immunity,negative regulation of T cell receptor signaling pathway,negative regulation of transcription from RNA polymerase II promoter,peptidyl-tyrosine dephosphorylation,positive regulation of JNK cascade,regulation of cell proliferation,transforming growth factor beta receptor signaling pathway	non-membrane spanning protein tyrosine phosphatase activity,protein tyrosine/serine/threonine phosphatase activity,protein tyrosine kinase binding,protein tyrosine phosphatase activity	cytoplasm,cytosol,filamentous actin,leading edge of lamellipodium,nucleus,plasma membrane	sp	10090	1	1	MusMusculus_RPpUnKB_2024_0518		4	4
Q99N11	Dusp22	Q99N11	DUS22_MOUSE	Dual specificity protein phosphatase 22	TRUE	Non-Obs / IRI-AKI	Non-Obs	IRI-AKI	32	Q99N11	29688.3	9178.01	-1.69364	1.69364	-69.0855	0.309145	0.0105418	0.00834772	29.8461	0.246501	Mus musculus	0.141	20997	cellular response to epidermal growth factor stimulus,negative regulation of cell migration,negative regulation of focal adhesion assembly,negative regulation of non-membrane spanning protein tyrosine kinase activity,negative regulation of T cell activation,negative regulation of T cell mediated immunity,negative regulation of T cell receptor signaling pathway,negative regulation of transcription from RNA polymerase II promoter,peptidyl-tyrosine dephosphorylation,positive regulation of JNK cascade,regulation of cell proliferation,transforming growth factor beta receptor signaling pathway	non-membrane spanning protein tyrosine phosphatase activity,protein tyrosine/serine/threonine phosphatase activity,protein tyrosine kinase binding,protein tyrosine phosphatase activity	cytoplasm,cytosol,filamentous actin,leading edge of lamellipodium,nucleus,plasma membrane	sp	10090	1	1	MusMusculus_RPpUnKB_2024_0518		4	4
Q99N11	Dusp22	Q99N11	DUS22_MOUSE	Dual specificity protein phosphatase 22	TRUE	Obs-CKD / Non-Obs	Obs-CKD	Non-Obs	32	Q99N11	9178.01	20315.8	1.14635	1.14635	-54.8232	2.21353	0.0632679	0.0370189	28.2246	0.228182	Mus musculus	0.141	20997	cellular response to epidermal growth factor stimulus,negative regulation of cell migration,negative regulation of focal adhesion assembly,negative regulation of non-membrane spanning protein tyrosine kinase activity,negative regulation of T cell activation,negative regulation of T cell mediated immunity,negative regulation of T cell receptor signaling pathway,negative regulation of transcription from RNA polymerase II promoter,peptidyl-tyrosine dephosphorylation,positive regulation of JNK cascade,regulation of cell proliferation,transforming growth factor beta receptor signaling pathway	non-membrane spanning protein tyrosine phosphatase activity,protein tyrosine/serine/threonine phosphatase activity,protein tyrosine kinase binding,protein tyrosine phosphatase activity	cytoplasm,cytosol,filamentous actin,leading edge of lamellipodium,nucleus,plasma membrane	sp	10090	1	1	MusMusculus_RPpUnKB_2024_0518		4	4
Q99N11	Dusp22	Q99N11	DUS22_MOUSE	Dual specificity protein phosphatase 22	TRUE	Obs-CKD / IRI-AKI	Obs-CKD	IRI-AKI	32	Q99N11	29688.3	20315.8	-0.547296	0.547296	46.1344	0.684302	0.297798	0.129242	29.0352	0.218413	Mus musculus	0.141	20997	cellular response to epidermal growth factor stimulus,negative regulation of cell migration,negative regulation of focal adhesion assembly,negative regulation of non-membrane spanning protein tyrosine kinase activity,negative regulation of T cell activation,negative regulation of T cell mediated immunity,negative regulation of T cell receptor signaling pathway,negative regulation of transcription from RNA polymerase II promoter,peptidyl-tyrosine dephosphorylation,positive regulation of JNK cascade,regulation of cell proliferation,transforming growth factor beta receptor signaling pathway	non-membrane spanning protein tyrosine phosphatase activity,protein tyrosine/serine/threonine phosphatase activity,protein tyrosine kinase binding,protein tyrosine phosphatase activity	cytoplasm,cytosol,filamentous actin,leading edge of lamellipodium,nucleus,plasma membrane	sp	10090	1	1	MusMusculus_RPpUnKB_2024_0518		4	4
Q99N15	Hsd17b10	Q99N15	Q99N15_MOUSE	17beta-hydroxysteroid dehydrogenase type 10/short chain L-3-hydroxyacyl-CoA dehydrogenase	TRUE	Sham_Nephr / Obs-CKD	Sham_Nephr	Obs-CKD	216	Q99N15	3.13224e+06	2572986	-0.283753	0.283753	-17.8549	0.821451	0.00072567	0.000831082	176.765	0.0967099	Mus musculus	0.874	27273.6	mitochondrial tRNA 3'-end processing,mitochondrial tRNA 5'-end processing,mitochondrial tRNA methylation,mitochondrion organization,protein homotetramerization	3-hydroxyacyl-CoA dehydrogenase activity,testosterone dehydrogenase,tRNA binding	mitochondrial ribonuclease P complex,mitochondrion	tr	10090	1	1	MusMusculus_RPpUnKB_2024_0518		18	31
Q99N15	Hsd17b10	Q99N15	Q99N15_MOUSE	17beta-hydroxysteroid dehydrogenase type 10/short chain L-3-hydroxyacyl-CoA dehydrogenase	TRUE	IRI-AKI / Sham_Nephr	IRI-AKI	Sham_Nephr	217	Q99N15	2572986	1.15549e+06	-1.15494	1.15494	-55.0916	0.449084	2.40346e-13	1.48318e-12	116.83	0.0835016	Mus musculus	0.874	27273.6	mitochondrial tRNA 3'-end processing,mitochondrial tRNA 5'-end processing,mitochondrial tRNA methylation,mitochondrion organization,protein homotetramerization	3-hydroxyacyl-CoA dehydrogenase activity,testosterone dehydrogenase,tRNA binding	mitochondrial ribonuclease P complex,mitochondrion	tr	10090	1	1	MusMusculus_RPpUnKB_2024_0518		18	31
Q99N15	Hsd17b10	Q99N15	Q99N15_MOUSE	17beta-hydroxysteroid dehydrogenase type 10/short chain L-3-hydroxyacyl-CoA dehydrogenase	TRUE	Non-Obs / Sham_Nephr	Non-Obs	Sham_Nephr	216	Q99N15	2572986	7296387	1.50374	1.50374	183.577	2.83577	1.5358e-06	3.32226e-06	202.896	0.106123	Mus musculus	0.874	27273.6	mitochondrial tRNA 3'-end processing,mitochondrial tRNA 5'-end processing,mitochondrial tRNA methylation,mitochondrion organization,protein homotetramerization	3-hydroxyacyl-CoA dehydrogenase activity,testosterone dehydrogenase,tRNA binding	mitochondrial ribonuclease P complex,mitochondrion	tr	10090	1	1	MusMusculus_RPpUnKB_2024_0518		18	31
Q99N15	Hsd17b10	Q99N15	Q99N15_MOUSE	17beta-hydroxysteroid dehydrogenase type 10/short chain L-3-hydroxyacyl-CoA dehydrogenase	TRUE	Non-Obs / IRI-AKI	Non-Obs	IRI-AKI	247	Q99N15	1.15549e+06	7296387	2.65868	2.65868	531.455	6.31455	1.8452e-34	9.02506e-33	160.452	0.0770885	Mus musculus	0.874	27273.6	mitochondrial tRNA 3'-end processing,mitochondrial tRNA 5'-end processing,mitochondrial tRNA methylation,mitochondrion organization,protein homotetramerization	3-hydroxyacyl-CoA dehydrogenase activity,testosterone dehydrogenase,tRNA binding	mitochondrial ribonuclease P complex,mitochondrion	tr	10090	1	1	MusMusculus_RPpUnKB_2024_0518		18	31
Q99N15	Hsd17b10	Q99N15	Q99N15_MOUSE	17beta-hydroxysteroid dehydrogenase type 10/short chain L-3-hydroxyacyl-CoA dehydrogenase	TRUE	Obs-CKD / Non-Obs	Obs-CKD	Non-Obs	246	Q99N15	7296387	3.13224e+06	-1.21999	1.21999	132.944	0.429287	5.17281e-18	5.6503e-17	231.803	0.0912302	Mus musculus	0.874	27273.6	mitochondrial tRNA 3'-end processing,mitochondrial tRNA 5'-end processing,mitochondrial tRNA methylation,mitochondrion organization,protein homotetramerization	3-hydroxyacyl-CoA dehydrogenase activity,testosterone dehydrogenase,tRNA binding	mitochondrial ribonuclease P complex,mitochondrion	tr	10090	1	1	MusMusculus_RPpUnKB_2024_0518		18	31
Q99N15	Hsd17b10	Q99N15	Q99N15_MOUSE	17beta-hydroxysteroid dehydrogenase type 10/short chain L-3-hydroxyacyl-CoA dehydrogenase	TRUE	Obs-CKD / IRI-AKI	Obs-CKD	IRI-AKI	247	Q99N15	1.15549e+06	3.13224e+06	1.43869	1.43869	-63.1099	2.71075	6.50399e-08	1.82787e-07	181.065	0.0635094	Mus musculus	0.874	27273.6	mitochondrial tRNA 3'-end processing,mitochondrial tRNA 5'-end processing,mitochondrial tRNA methylation,mitochondrion organization,protein homotetramerization	3-hydroxyacyl-CoA dehydrogenase activity,testosterone dehydrogenase,tRNA binding	mitochondrial ribonuclease P complex,mitochondrion	tr	10090	1	1	MusMusculus_RPpUnKB_2024_0518		18	31
Q99N23	Ca15	Q99N23	CAH15_MOUSE	Carbonic anhydrase 15	TRUE	Sham_Nephr / Obs-CKD	Sham_Nephr	Obs-CKD	42	Q99N23	101423	137001	0.433808	0.433808	35.0794	1.35079	0.901228	0.30224	36.4347	0.182148	Mus musculus	0.204	35482.4	one-carbon metabolic process	carbonate dehydratase activity,hydro-lyase activity,zinc ion binding	anchored component of plasma membrane,extracellular region,membrane,plasma membrane	sp	10090	1	1	MusMusculus_RPpUnKB_2024_0518		5	6
Q99N23	Ca15	Q99N23	CAH15_MOUSE	Carbonic anhydrase 15	TRUE	IRI-AKI / Sham_Nephr	IRI-AKI	Sham_Nephr	42	Q99N23	137001	81656.5	-0.746552	0.746552	-40.3974	0.596026	0.00711803	0.00595939	32.5839	0.116506	Mus musculus	0.204	35482.4	one-carbon metabolic process	carbonate dehydratase activity,hydro-lyase activity,zinc ion binding	anchored component of plasma membrane,extracellular region,membrane,plasma membrane	sp	10090	1	1	MusMusculus_RPpUnKB_2024_0518		5	6
Q99N23	Ca15	Q99N23	CAH15_MOUSE	Carbonic anhydrase 15	TRUE	Non-Obs / Sham_Nephr	Non-Obs	Sham_Nephr	40	Q99N23	137001	295134	1.10718	1.10718	115.424	2.15424	0.0905404	0.049737	30.242	0.214184	Mus musculus	0.204	35482.4	one-carbon metabolic process	carbonate dehydratase activity,hydro-lyase activity,zinc ion binding	anchored component of plasma membrane,extracellular region,membrane,plasma membrane	sp	10090	1	1	MusMusculus_RPpUnKB_2024_0518		5	6
Q99N23	Ca15	Q99N23	CAH15_MOUSE	Carbonic anhydrase 15	TRUE	Non-Obs / IRI-AKI	Non-Obs	IRI-AKI	46	Q99N23	81656.5	295134	1.85373	1.85373	261.434	3.61434	0.00176961	0.00180878	26.1939	0.203736	Mus musculus	0.204	35482.4	one-carbon metabolic process	carbonate dehydratase activity,hydro-lyase activity,zinc ion binding	anchored component of plasma membrane,extracellular region,membrane,plasma membrane	sp	10090	1	1	MusMusculus_RPpUnKB_2024_0518		5	6
Q99N23	Ca15	Q99N23	CAH15_MOUSE	Carbonic anhydrase 15	TRUE	Obs-CKD / Non-Obs	Obs-CKD	Non-Obs	46	Q99N23	295134	101423	-1.54099	1.54099	190.993	0.34365	0.162313	0.0796191	41.3436	0.24721	Mus musculus	0.204	35482.4	one-carbon metabolic process	carbonate dehydratase activity,hydro-lyase activity,zinc ion binding	anchored component of plasma membrane,extracellular region,membrane,plasma membrane	sp	10090	1	1	MusMusculus_RPpUnKB_2024_0518		5	6
Q99N23	Ca15	Q99N23	CAH15_MOUSE	Carbonic anhydrase 15	TRUE	Obs-CKD / IRI-AKI	Obs-CKD	IRI-AKI	48	Q99N23	81656.5	101423	0.312745	0.312745	-19.4891	1.24207	0.0433376	0.0271229	31.4426	0.169739	Mus musculus	0.204	35482.4	one-carbon metabolic process	carbonate dehydratase activity,hydro-lyase activity,zinc ion binding	anchored component of plasma membrane,extracellular region,membrane,plasma membrane	sp	10090	1	1	MusMusculus_RPpUnKB_2024_0518		5	6
Q99N57	Raf1	Q99N57	RAF1_MOUSE	RAF proto-oncogene serine/threonine-protein kinase	TRUE	Sham_Nephr / Obs-CKD	Sham_Nephr	Obs-CKD	21	Q99N57	83179.5	4010.26	-4.37446	4.37446	-95.1788	0.0482121	0.480675	0.188295	18.6749	0.386579	Mus musculus	0	72917.3	activation of adenylate cyclase activity,activation of MAPKK activity,cell differentiation,cellular glucose homeostasis,death-inducing signaling complex assembly,face development,heart development,insulin secretion involved in cellular response to glucose stimulus,intermediate filament cytoskeleton organization,intracellular signal transduction,MAPK cascade,negative regulation of apoptotic process,negative regulation of cell proliferation,negative regulation of extrinsic apoptotic signaling pathway via death domain receptors,negative regulation of protein complex assembly,neurotrophin TRK receptor signaling pathway,positive regulation of peptidyl-serine phosphorylation,positive regulation of protein phosphorylation,positive regulation of transcription from RNA polymerase II promoter,protein phosphorylation,response to hypoxia,response to muscle stretch,somatic stem cell population maintenance,thymus development,thyroid gland development	adenylate cyclase activator activity,adenylate cyclase binding,ATP binding,enzyme binding,identical protein binding,MAP kinase kinase kinase activity,metal ion binding,mitogen-activated protein kinase kinase binding,macromolecular complex binding,protein kinase activity,protein serine/threonine kinase activity,Ras GTPase binding	cytoplasm,cytosol,Golgi apparatus,mitochondrion,nuclear speck,plasma membrane,pseudopodium	sp	10090	1	2	MusMusculus_RPpUnKB_2024_0518		3	3
Q99N57	Raf1	Q99N57	RAF1_MOUSE	RAF proto-oncogene serine/threonine-protein kinase	TRUE	IRI-AKI / Sham_Nephr	IRI-AKI	Sham_Nephr	21	Q99N57	4010.26	4592.42	0.19556	0.19556	14.5168	1.14517	0.799713	0.276524	15.2657	0.330486	Mus musculus	0	72917.3	activation of adenylate cyclase activity,activation of MAPKK activity,cell differentiation,cellular glucose homeostasis,death-inducing signaling complex assembly,face development,heart development,insulin secretion involved in cellular response to glucose stimulus,intermediate filament cytoskeleton organization,intracellular signal transduction,MAPK cascade,negative regulation of apoptotic process,negative regulation of cell proliferation,negative regulation of extrinsic apoptotic signaling pathway via death domain receptors,negative regulation of protein complex assembly,neurotrophin TRK receptor signaling pathway,positive regulation of peptidyl-serine phosphorylation,positive regulation of protein phosphorylation,positive regulation of transcription from RNA polymerase II promoter,protein phosphorylation,response to hypoxia,response to muscle stretch,somatic stem cell population maintenance,thymus development,thyroid gland development	adenylate cyclase activator activity,adenylate cyclase binding,ATP binding,enzyme binding,identical protein binding,MAP kinase kinase kinase activity,metal ion binding,mitogen-activated protein kinase kinase binding,macromolecular complex binding,protein kinase activity,protein serine/threonine kinase activity,Ras GTPase binding	cytoplasm,cytosol,Golgi apparatus,mitochondrion,nuclear speck,plasma membrane,pseudopodium	sp	10090	1	2	MusMusculus_RPpUnKB_2024_0518		3	3
Q99N57	Raf1	Q99N57	RAF1_MOUSE	RAF proto-oncogene serine/threonine-protein kinase	TRUE	Non-Obs / Sham_Nephr	Non-Obs	Sham_Nephr	21	Q99N57	4010.26	91772.8	4.5163	4.5163	2188.45	22.8845	0.681229	0.245546	18.9964	0.418814	Mus musculus	0	72917.3	activation of adenylate cyclase activity,activation of MAPKK activity,cell differentiation,cellular glucose homeostasis,death-inducing signaling complex assembly,face development,heart development,insulin secretion involved in cellular response to glucose stimulus,intermediate filament cytoskeleton organization,intracellular signal transduction,MAPK cascade,negative regulation of apoptotic process,negative regulation of cell proliferation,negative regulation of extrinsic apoptotic signaling pathway via death domain receptors,negative regulation of protein complex assembly,neurotrophin TRK receptor signaling pathway,positive regulation of peptidyl-serine phosphorylation,positive regulation of protein phosphorylation,positive regulation of transcription from RNA polymerase II promoter,protein phosphorylation,response to hypoxia,response to muscle stretch,somatic stem cell population maintenance,thymus development,thyroid gland development	adenylate cyclase activator activity,adenylate cyclase binding,ATP binding,enzyme binding,identical protein binding,MAP kinase kinase kinase activity,metal ion binding,mitogen-activated protein kinase kinase binding,macromolecular complex binding,protein kinase activity,protein serine/threonine kinase activity,Ras GTPase binding	cytoplasm,cytosol,Golgi apparatus,mitochondrion,nuclear speck,plasma membrane,pseudopodium	sp	10090	1	2	MusMusculus_RPpUnKB_2024_0518		3	3
Q99N57	Raf1	Q99N57	RAF1_MOUSE	RAF proto-oncogene serine/threonine-protein kinase	TRUE	Non-Obs / IRI-AKI	Non-Obs	IRI-AKI	24	Q99N57	4592.42	91772.8	4.32074	4.32074	1898.35	19.9835	0.494905	0.192675	17.9487	0.373241	Mus musculus	0	72917.3	activation of adenylate cyclase activity,activation of MAPKK activity,cell differentiation,cellular glucose homeostasis,death-inducing signaling complex assembly,face development,heart development,insulin secretion involved in cellular response to glucose stimulus,intermediate filament cytoskeleton organization,intracellular signal transduction,MAPK cascade,negative regulation of apoptotic process,negative regulation of cell proliferation,negative regulation of extrinsic apoptotic signaling pathway via death domain receptors,negative regulation of protein complex assembly,neurotrophin TRK receptor signaling pathway,positive regulation of peptidyl-serine phosphorylation,positive regulation of protein phosphorylation,positive regulation of transcription from RNA polymerase II promoter,protein phosphorylation,response to hypoxia,response to muscle stretch,somatic stem cell population maintenance,thymus development,thyroid gland development	adenylate cyclase activator activity,adenylate cyclase binding,ATP binding,enzyme binding,identical protein binding,MAP kinase kinase kinase activity,metal ion binding,mitogen-activated protein kinase kinase binding,macromolecular complex binding,protein kinase activity,protein serine/threonine kinase activity,Ras GTPase binding	cytoplasm,cytosol,Golgi apparatus,mitochondrion,nuclear speck,plasma membrane,pseudopodium	sp	10090	1	2	MusMusculus_RPpUnKB_2024_0518		3	3
Q99N57	Raf1	Q99N57	RAF1_MOUSE	RAF proto-oncogene serine/threonine-protein kinase	TRUE	Obs-CKD / Non-Obs	Obs-CKD	Non-Obs	24	Q99N57	91772.8	83179.5	-0.141839	0.141839	10.331	0.906363	0.80939	0.279125	21.5493	0.423711	Mus musculus	0	72917.3	activation of adenylate cyclase activity,activation of MAPKK activity,cell differentiation,cellular glucose homeostasis,death-inducing signaling complex assembly,face development,heart development,insulin secretion involved in cellular response to glucose stimulus,intermediate filament cytoskeleton organization,intracellular signal transduction,MAPK cascade,negative regulation of apoptotic process,negative regulation of cell proliferation,negative regulation of extrinsic apoptotic signaling pathway via death domain receptors,negative regulation of protein complex assembly,neurotrophin TRK receptor signaling pathway,positive regulation of peptidyl-serine phosphorylation,positive regulation of protein phosphorylation,positive regulation of transcription from RNA polymerase II promoter,protein phosphorylation,response to hypoxia,response to muscle stretch,somatic stem cell population maintenance,thymus development,thyroid gland development	adenylate cyclase activator activity,adenylate cyclase binding,ATP binding,enzyme binding,identical protein binding,MAP kinase kinase kinase activity,metal ion binding,mitogen-activated protein kinase kinase binding,macromolecular complex binding,protein kinase activity,protein serine/threonine kinase activity,Ras GTPase binding	cytoplasm,cytosol,Golgi apparatus,mitochondrion,nuclear speck,plasma membrane,pseudopodium	sp	10090	1	2	MusMusculus_RPpUnKB_2024_0518		3	3
Q99N57	Raf1	Q99N57	RAF1_MOUSE	RAF proto-oncogene serine/threonine-protein kinase	TRUE	Obs-CKD / IRI-AKI	Obs-CKD	IRI-AKI	24	Q99N57	4592.42	83179.5	4.1789	4.1789	-94.4789	18.1123	0.293411	0.127691	19.5395	0.33667	Mus musculus	0	72917.3	activation of adenylate cyclase activity,activation of MAPKK activity,cell differentiation,cellular glucose homeostasis,death-inducing signaling complex assembly,face development,heart development,insulin secretion involved in cellular response to glucose stimulus,intermediate filament cytoskeleton organization,intracellular signal transduction,MAPK cascade,negative regulation of apoptotic process,negative regulation of cell proliferation,negative regulation of extrinsic apoptotic signaling pathway via death domain receptors,negative regulation of protein complex assembly,neurotrophin TRK receptor signaling pathway,positive regulation of peptidyl-serine phosphorylation,positive regulation of protein phosphorylation,positive regulation of transcription from RNA polymerase II promoter,protein phosphorylation,response to hypoxia,response to muscle stretch,somatic stem cell population maintenance,thymus development,thyroid gland development	adenylate cyclase activator activity,adenylate cyclase binding,ATP binding,enzyme binding,identical protein binding,MAP kinase kinase kinase activity,metal ion binding,mitogen-activated protein kinase kinase binding,macromolecular complex binding,protein kinase activity,protein serine/threonine kinase activity,Ras GTPase binding	cytoplasm,cytosol,Golgi apparatus,mitochondrion,nuclear speck,plasma membrane,pseudopodium	sp	10090	1	2	MusMusculus_RPpUnKB_2024_0518		3	3
Q99N84	Mrps18b	Q99N84	RT18B_MOUSE	Small ribosomal subunit protein mS40	TRUE	Sham_Nephr / Obs-CKD	Sham_Nephr	Obs-CKD	20	Q99N84	22267.6	31918.5	0.519447	0.519447	43.3406	1.43341	0.00095911	0.00106027	16.6399	0.16201	Mus musculus	0.098	28702.7	mitochondrial translation	structural constituent of ribosome	cell junction,mitochondrial small ribosomal subunit,mitochondrion,nucleoplasm	sp	10090	1	1	MusMusculus_RPpUnKB_2024_0518		2	3
Q99N84	Mrps18b	Q99N84	RT18B_MOUSE	Small ribosomal subunit protein mS40	TRUE	IRI-AKI / Sham_Nephr	IRI-AKI	Sham_Nephr	21	Q99N84	31918.5	16489.2	-0.952871	0.952871	-48.3397	0.516603	9.59293e-06	1.75439e-05	11.8258	0.0992562	Mus musculus	0.098	28702.7	mitochondrial translation	structural constituent of ribosome	cell junction,mitochondrial small ribosomal subunit,mitochondrion,nucleoplasm	sp	10090	1	1	MusMusculus_RPpUnKB_2024_0518		2	3
Q99N84	Mrps18b	Q99N84	RT18B_MOUSE	Small ribosomal subunit protein mS40	TRUE	Non-Obs / Sham_Nephr	Non-Obs	Sham_Nephr	21	Q99N84	31918.5	26256	-0.281744	0.281744	-17.7404	0.822596	0.172358	0.0836545	16.833	0.180389	Mus musculus	0.098	28702.7	mitochondrial translation	structural constituent of ribosome	cell junction,mitochondrial small ribosomal subunit,mitochondrion,nucleoplasm	sp	10090	1	1	MusMusculus_RPpUnKB_2024_0518		2	3
Q99N84	Mrps18b	Q99N84	RT18B_MOUSE	Small ribosomal subunit protein mS40	TRUE	Non-Obs / IRI-AKI	Non-Obs	IRI-AKI	24	Q99N84	16489.2	26256	0.671126	0.671126	59.2316	1.59232	0.0126021	0.00969271	12.7022	0.162845	Mus musculus	0.098	28702.7	mitochondrial translation	structural constituent of ribosome	cell junction,mitochondrial small ribosomal subunit,mitochondrion,nucleoplasm	sp	10090	1	1	MusMusculus_RPpUnKB_2024_0518		2	3
Q99N84	Mrps18b	Q99N84	RT18B_MOUSE	Small ribosomal subunit protein mS40	TRUE	Obs-CKD / Non-Obs	Obs-CKD	Non-Obs	23	Q99N84	26256	22267.6	-0.237703	0.237703	17.9114	0.848095	0.0729859	0.0416584	20.7956	0.207157	Mus musculus	0.098	28702.7	mitochondrial translation	structural constituent of ribosome	cell junction,mitochondrial small ribosomal subunit,mitochondrion,nucleoplasm	sp	10090	1	1	MusMusculus_RPpUnKB_2024_0518		2	3
Q99N84	Mrps18b	Q99N84	RT18B_MOUSE	Small ribosomal subunit protein mS40	TRUE	Obs-CKD / IRI-AKI	Obs-CKD	IRI-AKI	23	Q99N84	16489.2	22267.6	0.433424	0.433424	-25.9498	1.35043	0.57735	0.216457	12.0811	0.142217	Mus musculus	0.098	28702.7	mitochondrial translation	structural constituent of ribosome	cell junction,mitochondrial small ribosomal subunit,mitochondrion,nucleoplasm	sp	10090	1	1	MusMusculus_RPpUnKB_2024_0518		2	3
Q99N87	Mrps5	Q99N87	RT05_MOUSE	Small ribosomal subunit protein uS5m	TRUE	Sham_Nephr / Obs-CKD	Sham_Nephr	Obs-CKD	49	Q99N87	173680	157657	-0.139645	0.139645	-9.22574	0.907743	0.55295	0.209354	46.9824	0.296405	Mus musculus	0.083	48206.5	translation	RNA binding,structural constituent of ribosome	mitochondrial small ribosomal subunit,mitochondrion	sp	10090	1	1	MusMusculus_RPpUnKB_2024_0518		6	7
Q99N87	Mrps5	Q99N87	RT05_MOUSE	Small ribosomal subunit protein uS5m	TRUE	IRI-AKI / Sham_Nephr	IRI-AKI	Sham_Nephr	49	Q99N87	157657	112606	-0.485501	0.485501	-28.5751	0.714249	0.376627	0.155697	37.3779	0.232445	Mus musculus	0.083	48206.5	translation	RNA binding,structural constituent of ribosome	mitochondrial small ribosomal subunit,mitochondrion	sp	10090	1	1	MusMusculus_RPpUnKB_2024_0518		6	7
Q99N87	Mrps5	Q99N87	RT05_MOUSE	Small ribosomal subunit protein uS5m	TRUE	Non-Obs / Sham_Nephr	Non-Obs	Sham_Nephr	49	Q99N87	157657	206318	0.388084	0.388084	30.8654	1.30865	0.710304	0.253254	39.7617	0.239621	Mus musculus	0.083	48206.5	translation	RNA binding,structural constituent of ribosome	mitochondrial small ribosomal subunit,mitochondrion	sp	10090	1	1	MusMusculus_RPpUnKB_2024_0518		6	7
Q99N87	Mrps5	Q99N87	RT05_MOUSE	Small ribosomal subunit protein uS5m	TRUE	Non-Obs / IRI-AKI	Non-Obs	IRI-AKI	56	Q99N87	112606	206318	0.873584	0.873584	83.2209	1.83221	0.548229	0.207999	53.5821	0.19585	Mus musculus	0.083	48206.5	translation	RNA binding,structural constituent of ribosome	mitochondrial small ribosomal subunit,mitochondrion	sp	10090	1	1	MusMusculus_RPpUnKB_2024_0518		6	7
Q99N87	Mrps5	Q99N87	RT05_MOUSE	Small ribosomal subunit protein uS5m	TRUE	Obs-CKD / Non-Obs	Obs-CKD	Non-Obs	56	Q99N87	206318	173680	-0.248439	0.248439	18.7921	0.841807	0.746157	0.26262	45.8477	0.268668	Mus musculus	0.083	48206.5	translation	RNA binding,structural constituent of ribosome	mitochondrial small ribosomal subunit,mitochondrion	sp	10090	1	1	MusMusculus_RPpUnKB_2024_0518		6	7
Q99N87	Mrps5	Q99N87	RT05_MOUSE	Small ribosomal subunit protein uS5m	TRUE	Obs-CKD / IRI-AKI	Obs-CKD	IRI-AKI	56	Q99N87	112606	173680	0.625146	0.625146	-35.1646	1.54237	0.906925	0.303573	43.487	0.262288	Mus musculus	0.083	48206.5	translation	RNA binding,structural constituent of ribosome	mitochondrial small ribosomal subunit,mitochondrion	sp	10090	1	1	MusMusculus_RPpUnKB_2024_0518		6	7
Q99N91	Mrpl34	Q99N91	RM34_MOUSE	Large ribosomal subunit protein bL34m	TRUE	Sham_Nephr / Obs-CKD	Sham_Nephr	Obs-CKD	20	Q99N91	9596.38	42282.7	2.1395	2.1395	340.611	4.40611	0.0305574	0.0203362	8.29239	0.321036	Mus musculus	0.109	10531.4	translation	structural constituent of ribosome	mitochondrial large ribosomal subunit,mitochondrion	sp	10090	1	1	MusMusculus_RPpUnKB_2024_0518		3	3
Q99N91	Mrpl34	Q99N91	RM34_MOUSE	Large ribosomal subunit protein bL34m	TRUE	IRI-AKI / Sham_Nephr	IRI-AKI	Sham_Nephr	20	Q99N91	42282.7	19622.6	-1.10755	1.10755	-53.5917	0.464083	0.0398396	0.0253101	9.9656	0.338014	Mus musculus	0.109	10531.4	translation	structural constituent of ribosome	mitochondrial large ribosomal subunit,mitochondrion	sp	10090	1	1	MusMusculus_RPpUnKB_2024_0518		3	3
Q99N91	Mrpl34	Q99N91	RM34_MOUSE	Large ribosomal subunit protein bL34m	TRUE	Non-Obs / Sham_Nephr	Non-Obs	Sham_Nephr	20	Q99N91	42282.7	31143.1	-0.441154	0.441154	-26.3455	0.736545	0.496591	0.193154	17.7689	0.460949	Mus musculus	0.109	10531.4	translation	structural constituent of ribosome	mitochondrial large ribosomal subunit,mitochondrion	sp	10090	1	1	MusMusculus_RPpUnKB_2024_0518		3	3
Q99N91	Mrpl34	Q99N91	RM34_MOUSE	Large ribosomal subunit protein bL34m	TRUE	Non-Obs / IRI-AKI	Non-Obs	IRI-AKI	24	Q99N91	19622.6	31143.1	0.666393	0.666393	58.71	1.5871	0.00896037	0.00726381	14.5913	0.371271	Mus musculus	0.109	10531.4	translation	structural constituent of ribosome	mitochondrial large ribosomal subunit,mitochondrion	sp	10090	1	1	MusMusculus_RPpUnKB_2024_0518		3	3
Q99N91	Mrpl34	Q99N91	RM34_MOUSE	Large ribosomal subunit protein bL34m	TRUE	Obs-CKD / Non-Obs	Obs-CKD	Non-Obs	24	Q99N91	31143.1	9596.38	-1.69835	1.69835	224.53	0.308138	0.00660235	0.00558914	12.5984	0.355883	Mus musculus	0.109	10531.4	translation	structural constituent of ribosome	mitochondrial large ribosomal subunit,mitochondrion	sp	10090	1	1	MusMusculus_RPpUnKB_2024_0518		3	3
Q99N91	Mrpl34	Q99N91	RM34_MOUSE	Large ribosomal subunit protein bL34m	TRUE	Obs-CKD / IRI-AKI	Obs-CKD	IRI-AKI	24	Q99N91	19622.6	9596.38	-1.03196	1.03196	104.48	0.489046	0.828963	0.284087	19.0498	0.168617	Mus musculus	0.109	10531.4	translation	structural constituent of ribosome	mitochondrial large ribosomal subunit,mitochondrion	sp	10090	1	1	MusMusculus_RPpUnKB_2024_0518		3	3
Q99N93	Mrpl16	Q99N93	RM16_MOUSE	Large ribosomal subunit protein uL16m	TRUE	Sham_Nephr / Obs-CKD	Sham_Nephr	Obs-CKD	47	Q99N93	59035.3	99872.5	0.758509	0.758509	69.1742	1.69174	1.45502e-07	3.83915e-07	31.9813	0.168264	Mus musculus	0.147	28803.8	mitochondrial translation,translation	rRNA binding,structural constituent of ribosome	mitochondrial large ribosomal subunit,mitochondrion	sp	10090	1	1	MusMusculus_RPpUnKB_2024_0518		6	7
Q99N93	Mrpl16	Q99N93	RM16_MOUSE	Large ribosomal subunit protein uL16m	TRUE	IRI-AKI / Sham_Nephr	IRI-AKI	Sham_Nephr	49	Q99N93	99872.5	64795	-0.624206	0.624206	-35.1223	0.648777	0.00267347	0.00258442	36.2048	0.176063	Mus musculus	0.147	28803.8	mitochondrial translation,translation	rRNA binding,structural constituent of ribosome	mitochondrial large ribosomal subunit,mitochondrion	sp	10090	1	1	MusMusculus_RPpUnKB_2024_0518		6	7
Q99N93	Mrpl16	Q99N93	RM16_MOUSE	Large ribosomal subunit protein uL16m	TRUE	Non-Obs / Sham_Nephr	Non-Obs	Sham_Nephr	47	Q99N93	99872.5	135050	0.435337	0.435337	35.2227	1.35223	0.000632446	0.000736711	44.1701	0.205093	Mus musculus	0.147	28803.8	mitochondrial translation,translation	rRNA binding,structural constituent of ribosome	mitochondrial large ribosomal subunit,mitochondrion	sp	10090	1	1	MusMusculus_RPpUnKB_2024_0518		6	7
Q99N93	Mrpl16	Q99N93	RM16_MOUSE	Large ribosomal subunit protein uL16m	TRUE	Non-Obs / IRI-AKI	Non-Obs	IRI-AKI	54	Q99N93	64795	135050	1.05954	1.05954	108.427	2.08427	0.286028	0.125204	44.5697	0.173038	Mus musculus	0.147	28803.8	mitochondrial translation,translation	rRNA binding,structural constituent of ribosome	mitochondrial large ribosomal subunit,mitochondrion	sp	10090	1	1	MusMusculus_RPpUnKB_2024_0518		6	7
Q99N93	Mrpl16	Q99N93	RM16_MOUSE	Large ribosomal subunit protein uL16m	TRUE	Obs-CKD / Non-Obs	Obs-CKD	Non-Obs	52	Q99N93	135050	59035.3	-1.19385	1.19385	128.762	0.437136	0.0294356	0.0197153	39.8567	0.165096	Mus musculus	0.147	28803.8	mitochondrial translation,translation	rRNA binding,structural constituent of ribosome	mitochondrial large ribosomal subunit,mitochondrion	sp	10090	1	1	MusMusculus_RPpUnKB_2024_0518		6	7
Q99N93	Mrpl16	Q99N93	RM16_MOUSE	Large ribosomal subunit protein uL16m	TRUE	Obs-CKD / IRI-AKI	Obs-CKD	IRI-AKI	54	Q99N93	64795	59035.3	-0.134303	0.134303	9.75623	0.91111	5.52557e-05	8.5219e-05	51.1684	0.127247	Mus musculus	0.147	28803.8	mitochondrial translation,translation	rRNA binding,structural constituent of ribosome	mitochondrial large ribosomal subunit,mitochondrion	sp	10090	1	1	MusMusculus_RPpUnKB_2024_0518		6	7
Q99N94	Mrpl9	Q99N94	RM09_MOUSE	Large ribosomal subunit protein bL9m	TRUE	Sham_Nephr / Obs-CKD	Sham_Nephr	Obs-CKD	66	Q99N94	79617.8	116636	0.550848	0.550848	46.4947	1.46495	0.0492572	0.0301053	61.1341	0.239074	Mus musculus	0.102	30244	translation	structural constituent of ribosome	mitochondrial large ribosomal subunit,mitochondrion	sp	10090	1	2	MusMusculus_RPpUnKB_2024_0518		9	10
Q99N94	Mrpl9	Q99N94	RM09_MOUSE	Large ribosomal subunit protein bL9m	TRUE	IRI-AKI / Sham_Nephr	IRI-AKI	Sham_Nephr	70	Q99N94	116636	92469.2	-0.334966	0.334966	-20.7197	0.792803	0.0507928	0.0309153	39.9775	0.195299	Mus musculus	0.102	30244	translation	structural constituent of ribosome	mitochondrial large ribosomal subunit,mitochondrion	sp	10090	1	2	MusMusculus_RPpUnKB_2024_0518		9	10
Q99N94	Mrpl9	Q99N94	RM09_MOUSE	Large ribosomal subunit protein bL9m	TRUE	Non-Obs / Sham_Nephr	Non-Obs	Sham_Nephr	70	Q99N94	116636	143489	0.29893	0.29893	23.0231	1.23023	0.718932	0.255431	65.795	0.249017	Mus musculus	0.102	30244	translation	structural constituent of ribosome	mitochondrial large ribosomal subunit,mitochondrion	sp	10090	1	2	MusMusculus_RPpUnKB_2024_0518		9	10
Q99N94	Mrpl9	Q99N94	RM09_MOUSE	Large ribosomal subunit protein bL9m	TRUE	Non-Obs / IRI-AKI	Non-Obs	IRI-AKI	80	Q99N94	92469.2	143489	0.633896	0.633896	55.175	1.55175	0.115905	0.0607299	54.2129	0.189822	Mus musculus	0.102	30244	translation	structural constituent of ribosome	mitochondrial large ribosomal subunit,mitochondrion	sp	10090	1	2	MusMusculus_RPpUnKB_2024_0518		9	10
Q99N94	Mrpl9	Q99N94	RM09_MOUSE	Large ribosomal subunit protein bL9m	TRUE	Obs-CKD / Non-Obs	Obs-CKD	Non-Obs	76	Q99N94	143489	79617.8	-0.849778	0.849778	80.2223	0.55487	0.101004	0.0544119	73.9138	0.234622	Mus musculus	0.102	30244	translation	structural constituent of ribosome	mitochondrial large ribosomal subunit,mitochondrion	sp	10090	1	2	MusMusculus_RPpUnKB_2024_0518		9	10
Q99N94	Mrpl9	Q99N94	RM09_MOUSE	Large ribosomal subunit protein bL9m	TRUE	Obs-CKD / IRI-AKI	Obs-CKD	IRI-AKI	76	Q99N94	92469.2	79617.8	-0.215882	0.215882	16.1414	0.86102	0.62691	0.230734	51.3153	0.176577	Mus musculus	0.102	30244	translation	structural constituent of ribosome	mitochondrial large ribosomal subunit,mitochondrion	sp	10090	1	2	MusMusculus_RPpUnKB_2024_0518		9	10
Q99N96	Mrpl1	Q99N96	RM01_MOUSE	Large ribosomal subunit protein uL1m	TRUE	Sham_Nephr / Obs-CKD	Sham_Nephr	Obs-CKD	60	Q99N96	77893.1	79861.2	0.0359993	0.0359993	2.52667	1.02527	0.0186496	0.0134558	56.7782	0.146916	Mus musculus	0.095	37596.6	maturation of LSU-rRNA,translation	RNA binding,structural constituent of ribosome	cytosolic large ribosomal subunit,mitochondrial large ribosomal subunit,mitochondrion	sp	10090	1	2	MusMusculus_RPpUnKB_2024_0518		9	9
Q99N96	Mrpl1	Q99N96	RM01_MOUSE	Large ribosomal subunit protein uL1m	TRUE	IRI-AKI / Sham_Nephr	IRI-AKI	Sham_Nephr	63	Q99N96	79861.2	47717.8	-0.742966	0.742966	-40.249	0.59751	0.0158403	0.0117369	59.0587	0.125312	Mus musculus	0.095	37596.6	maturation of LSU-rRNA,translation	RNA binding,structural constituent of ribosome	cytosolic large ribosomal subunit,mitochondrial large ribosomal subunit,mitochondrion	sp	10090	1	2	MusMusculus_RPpUnKB_2024_0518		9	9
Q99N96	Mrpl1	Q99N96	RM01_MOUSE	Large ribosomal subunit protein uL1m	TRUE	Non-Obs / Sham_Nephr	Non-Obs	Sham_Nephr	63	Q99N96	79861.2	168526	1.0774	1.0774	111.023	2.11023	0.0147681	0.0110723	57.3533	0.16391	Mus musculus	0.095	37596.6	maturation of LSU-rRNA,translation	RNA binding,structural constituent of ribosome	cytosolic large ribosomal subunit,mitochondrial large ribosomal subunit,mitochondrion	sp	10090	1	2	MusMusculus_RPpUnKB_2024_0518		9	9
Q99N96	Mrpl1	Q99N96	RM01_MOUSE	Large ribosomal subunit protein uL1m	TRUE	Non-Obs / IRI-AKI	Non-Obs	IRI-AKI	72	Q99N96	47717.8	168526	1.82037	1.82037	253.172	3.53172	3.7771e-05	6.05565e-05	59.3599	0.16238	Mus musculus	0.095	37596.6	maturation of LSU-rRNA,translation	RNA binding,structural constituent of ribosome	cytosolic large ribosomal subunit,mitochondrial large ribosomal subunit,mitochondrion	sp	10090	1	2	MusMusculus_RPpUnKB_2024_0518		9	9
Q99N96	Mrpl1	Q99N96	RM01_MOUSE	Large ribosomal subunit protein uL1m	TRUE	Obs-CKD / Non-Obs	Obs-CKD	Non-Obs	69	Q99N96	168526	77893.1	-1.1134	1.1134	116.355	0.462203	6.25789e-05	9.53301e-05	66.0623	0.179579	Mus musculus	0.095	37596.6	maturation of LSU-rRNA,translation	RNA binding,structural constituent of ribosome	cytosolic large ribosomal subunit,mitochondrial large ribosomal subunit,mitochondrion	sp	10090	1	2	MusMusculus_RPpUnKB_2024_0518		9	9
Q99N96	Mrpl1	Q99N96	RM01_MOUSE	Large ribosomal subunit protein uL1m	TRUE	Obs-CKD / IRI-AKI	Obs-CKD	IRI-AKI	69	Q99N96	47717.8	77893.1	0.706967	0.706967	-38.7393	1.63237	0.760106	0.266287	60.634	0.145208	Mus musculus	0.095	37596.6	maturation of LSU-rRNA,translation	RNA binding,structural constituent of ribosome	cytosolic large ribosomal subunit,mitochondrial large ribosomal subunit,mitochondrion	sp	10090	1	2	MusMusculus_RPpUnKB_2024_0518		9	9
Q99NB1	Acss1	Q99NB1	ACS2L_MOUSE	Acetyl-coenzyme A synthetase 2-like, mitochondrial	TRUE	Sham_Nephr / Obs-CKD	Sham_Nephr	Obs-CKD	345	Q99NB1	737418	2.02456e+06	1.45705	1.45705	174.547	2.74547	4.41348e-42	3.80944e-40	176.759	0.0850447	Mus musculus	0.409	74623.3	acetate biosynthetic process,acetyl-CoA biosynthetic process,acetyl-CoA biosynthetic process from acetate,propionate biosynthetic process	acetate-CoA ligase activity,AMP binding,ATP binding,propionate-CoA ligase activity	mitochondrial matrix,mitochondrion	sp	10090	1	1	MusMusculus_RPpUnKB_2024_0518		34	51
Q99NB1	Acss1	Q99NB1	ACS2L_MOUSE	Acetyl-coenzyme A synthetase 2-like, mitochondrial	TRUE	IRI-AKI / Sham_Nephr	IRI-AKI	Sham_Nephr	356	Q99NB1	2.02456e+06	499532	-2.01896	2.01896	-75.3264	0.246736	1.18804e-37	7.54292e-36	183.239	0.0858696	Mus musculus	0.409	74623.3	acetate biosynthetic process,acetyl-CoA biosynthetic process,acetyl-CoA biosynthetic process from acetate,propionate biosynthetic process	acetate-CoA ligase activity,AMP binding,ATP binding,propionate-CoA ligase activity	mitochondrial matrix,mitochondrion	sp	10090	1	1	MusMusculus_RPpUnKB_2024_0518		34	51
Q99NB1	Acss1	Q99NB1	ACS2L_MOUSE	Acetyl-coenzyme A synthetase 2-like, mitochondrial	TRUE	Non-Obs / Sham_Nephr	Non-Obs	Sham_Nephr	354	Q99NB1	2.02456e+06	4407514	1.12236	1.12236	117.703	2.17703	0.00110791	0.00120167	337.778	0.111981	Mus musculus	0.409	74623.3	acetate biosynthetic process,acetyl-CoA biosynthetic process,acetyl-CoA biosynthetic process from acetate,propionate biosynthetic process	acetate-CoA ligase activity,AMP binding,ATP binding,propionate-CoA ligase activity	mitochondrial matrix,mitochondrion	sp	10090	1	1	MusMusculus_RPpUnKB_2024_0518		34	51
Q99NB1	Acss1	Q99NB1	ACS2L_MOUSE	Acetyl-coenzyme A synthetase 2-like, mitochondrial	TRUE	Non-Obs / IRI-AKI	Non-Obs	IRI-AKI	404	Q99NB1	499532	4407514	3.14132	3.14132	782.329	8.82329	3.85879e-29	1.25825e-27	246.179	0.0808361	Mus musculus	0.409	74623.3	acetate biosynthetic process,acetyl-CoA biosynthetic process,acetyl-CoA biosynthetic process from acetate,propionate biosynthetic process	acetate-CoA ligase activity,AMP binding,ATP binding,propionate-CoA ligase activity	mitochondrial matrix,mitochondrion	sp	10090	1	1	MusMusculus_RPpUnKB_2024_0518		34	51
Q99NB1	Acss1	Q99NB1	ACS2L_MOUSE	Acetyl-coenzyme A synthetase 2-like, mitochondrial	TRUE	Obs-CKD / Non-Obs	Obs-CKD	Non-Obs	393	Q99NB1	4407514	737418	-2.57941	2.57941	497.696	0.167309	5.58907e-35	2.80644e-33	236.725	0.0799593	Mus musculus	0.409	74623.3	acetate biosynthetic process,acetyl-CoA biosynthetic process,acetyl-CoA biosynthetic process from acetate,propionate biosynthetic process	acetate-CoA ligase activity,AMP binding,ATP binding,propionate-CoA ligase activity	mitochondrial matrix,mitochondrion	sp	10090	1	1	MusMusculus_RPpUnKB_2024_0518		34	51
Q99NB1	Acss1	Q99NB1	ACS2L_MOUSE	Acetyl-coenzyme A synthetase 2-like, mitochondrial	TRUE	Obs-CKD / IRI-AKI	Obs-CKD	IRI-AKI	395	Q99NB1	499532	737418	0.561906	0.561906	-32.2593	1.47622	0.000143941	0.000200149	390.053	0.0350331	Mus musculus	0.409	74623.3	acetate biosynthetic process,acetyl-CoA biosynthetic process,acetyl-CoA biosynthetic process from acetate,propionate biosynthetic process	acetate-CoA ligase activity,AMP binding,ATP binding,propionate-CoA ligase activity	mitochondrial matrix,mitochondrion	sp	10090	1	1	MusMusculus_RPpUnKB_2024_0518		34	51
Q99NB8	Ubqln4	Q99NB8	UBQL4_MOUSE	Ubiquilin-4	TRUE	Sham_Nephr / Obs-CKD	Sham_Nephr	Obs-CKD	40	Q99NB8	25975.2	14937.7	-0.79817	0.79817	-42.4922	0.575078	0.945832	0.312845	29.0509	0.284613	Mus musculus	0.049	63505.8	autophagy,cellular response to DNA damage stimulus,DNA repair,negative regulation of autophagosome maturation,negative regulation of double-strand break repair via homologous recombination,regulation of proteasomal ubiquitin-dependent protein catabolic process,ubiquitin-dependent protein catabolic process	identical protein binding,K48-linked polyubiquitin binding,polyubiquitin binding	autophagosome,cytoplasm,cytoplasmic vesicle,cytosol,cytosolic proteasome complex,endoplasmic reticulum membrane,nuclear proteasome complex,nucleoplasm,nucleus,perinuclear region of cytoplasm,macromolecular complex,site of DNA damage	sp	10090	1	1	MusMusculus_RPpUnKB_2024_0518		5	6
Q99NB8	Ubqln4	Q99NB8	UBQL4_MOUSE	Ubiquilin-4	TRUE	IRI-AKI / Sham_Nephr	IRI-AKI	Sham_Nephr	42	Q99NB8	14937.7	31290.1	1.06674	1.06674	109.47	2.0947	0.000143882	0.000200095	37.5338	0.215746	Mus musculus	0.049	63505.8	autophagy,cellular response to DNA damage stimulus,DNA repair,negative regulation of autophagosome maturation,negative regulation of double-strand break repair via homologous recombination,regulation of proteasomal ubiquitin-dependent protein catabolic process,ubiquitin-dependent protein catabolic process	identical protein binding,K48-linked polyubiquitin binding,polyubiquitin binding	autophagosome,cytoplasm,cytoplasmic vesicle,cytosol,cytosolic proteasome complex,endoplasmic reticulum membrane,nuclear proteasome complex,nucleoplasm,nucleus,perinuclear region of cytoplasm,macromolecular complex,site of DNA damage	sp	10090	1	1	MusMusculus_RPpUnKB_2024_0518		5	6
Q99NB8	Ubqln4	Q99NB8	UBQL4_MOUSE	Ubiquilin-4	TRUE	Non-Obs / Sham_Nephr	Non-Obs	Sham_Nephr	42	Q99NB8	14937.7	19497.6	0.384334	0.384334	30.5257	1.30526	0.220379	0.101509	39.5922	0.19246	Mus musculus	0.049	63505.8	autophagy,cellular response to DNA damage stimulus,DNA repair,negative regulation of autophagosome maturation,negative regulation of double-strand break repair via homologous recombination,regulation of proteasomal ubiquitin-dependent protein catabolic process,ubiquitin-dependent protein catabolic process	identical protein binding,K48-linked polyubiquitin binding,polyubiquitin binding	autophagosome,cytoplasm,cytoplasmic vesicle,cytosol,cytosolic proteasome complex,endoplasmic reticulum membrane,nuclear proteasome complex,nucleoplasm,nucleus,perinuclear region of cytoplasm,macromolecular complex,site of DNA damage	sp	10090	1	1	MusMusculus_RPpUnKB_2024_0518		5	6
Q99NB8	Ubqln4	Q99NB8	UBQL4_MOUSE	Ubiquilin-4	TRUE	Non-Obs / IRI-AKI	Non-Obs	IRI-AKI	48	Q99NB8	31290.1	19497.6	-0.682411	0.682411	-37.6877	0.623123	1.39667e-05	2.47146e-05	44.7036	0.23626	Mus musculus	0.049	63505.8	autophagy,cellular response to DNA damage stimulus,DNA repair,negative regulation of autophagosome maturation,negative regulation of double-strand break repair via homologous recombination,regulation of proteasomal ubiquitin-dependent protein catabolic process,ubiquitin-dependent protein catabolic process	identical protein binding,K48-linked polyubiquitin binding,polyubiquitin binding	autophagosome,cytoplasm,cytoplasmic vesicle,cytosol,cytosolic proteasome complex,endoplasmic reticulum membrane,nuclear proteasome complex,nucleoplasm,nucleus,perinuclear region of cytoplasm,macromolecular complex,site of DNA damage	sp	10090	1	1	MusMusculus_RPpUnKB_2024_0518		5	6
Q99NB8	Ubqln4	Q99NB8	UBQL4_MOUSE	Ubiquilin-4	TRUE	Obs-CKD / Non-Obs	Obs-CKD	Non-Obs	46	Q99NB8	19497.6	25975.2	0.413836	0.413836	-24.9375	1.33222	0.394395	0.1614	34.2658	0.300461	Mus musculus	0.049	63505.8	autophagy,cellular response to DNA damage stimulus,DNA repair,negative regulation of autophagosome maturation,negative regulation of double-strand break repair via homologous recombination,regulation of proteasomal ubiquitin-dependent protein catabolic process,ubiquitin-dependent protein catabolic process	identical protein binding,K48-linked polyubiquitin binding,polyubiquitin binding	autophagosome,cytoplasm,cytoplasmic vesicle,cytosol,cytosolic proteasome complex,endoplasmic reticulum membrane,nuclear proteasome complex,nucleoplasm,nucleus,perinuclear region of cytoplasm,macromolecular complex,site of DNA damage	sp	10090	1	1	MusMusculus_RPpUnKB_2024_0518		5	6
Q99NB8	Ubqln4	Q99NB8	UBQL4_MOUSE	Ubiquilin-4	TRUE	Obs-CKD / IRI-AKI	Obs-CKD	IRI-AKI	46	Q99NB8	31290.1	25975.2	-0.268575	0.268575	20.4617	0.830139	0.00742048	0.00617485	38.1603	0.315884	Mus musculus	0.049	63505.8	autophagy,cellular response to DNA damage stimulus,DNA repair,negative regulation of autophagosome maturation,negative regulation of double-strand break repair via homologous recombination,regulation of proteasomal ubiquitin-dependent protein catabolic process,ubiquitin-dependent protein catabolic process	identical protein binding,K48-linked polyubiquitin binding,polyubiquitin binding	autophagosome,cytoplasm,cytoplasmic vesicle,cytosol,cytosolic proteasome complex,endoplasmic reticulum membrane,nuclear proteasome complex,nucleoplasm,nucleus,perinuclear region of cytoplasm,macromolecular complex,site of DNA damage	sp	10090	1	1	MusMusculus_RPpUnKB_2024_0518		5	6
Q99NF1	Bco2	Q99NF1	BCDO2_MOUSE	Carotenoid-cleaving dioxygenase, mitochondrial	TRUE	Sham_Nephr / Obs-CKD	Sham_Nephr	Obs-CKD	33	Q99NF1	5618.58	32055.4	2.51229	2.51229	470.524	5.70524	7.17417e-05	0.000107681	17.1675	0.29709	Mus musculus	0	60142.4	carotene catabolic process,carotene metabolic process,carotenoid metabolic process,oxidation-reduction process,regulation of mitochondrial membrane potential,regulation of reactive oxygen species metabolic process,retinal metabolic process,retinoic acid metabolic process,xanthophyll metabolic process	beta,beta-carotene-9',10'-cleaving oxygenase activity,beta-carotene 15,15'-monooxygenase activity,carotenoid dioxygenase activity,metal ion binding,oxidoreductase activity, acting on single donors with incorporation of molecular oxygen, incorporation of two atoms of oxygen	mitochondrion	sp	10090	1	1	MusMusculus_RPpUnKB_2024_0518		5	5
Q99NF1	Bco2	Q99NF1	BCDO2_MOUSE	Carotenoid-cleaving dioxygenase, mitochondrial	TRUE	IRI-AKI / Sham_Nephr	IRI-AKI	Sham_Nephr	35	Q99NF1	32055.4	9447.1	-1.76262	1.76262	-70.5288	0.294712	0.000221327	0.000293075	15.1075	0.287074	Mus musculus	0	60142.4	carotene catabolic process,carotene metabolic process,carotenoid metabolic process,oxidation-reduction process,regulation of mitochondrial membrane potential,regulation of reactive oxygen species metabolic process,retinal metabolic process,retinoic acid metabolic process,xanthophyll metabolic process	beta,beta-carotene-9',10'-cleaving oxygenase activity,beta-carotene 15,15'-monooxygenase activity,carotenoid dioxygenase activity,metal ion binding,oxidoreductase activity, acting on single donors with incorporation of molecular oxygen, incorporation of two atoms of oxygen	mitochondrion	sp	10090	1	1	MusMusculus_RPpUnKB_2024_0518		5	5
Q99NF1	Bco2	Q99NF1	BCDO2_MOUSE	Carotenoid-cleaving dioxygenase, mitochondrial	TRUE	Non-Obs / Sham_Nephr	Non-Obs	Sham_Nephr	35	Q99NF1	32055.4	31705.2	-0.0158457	0.0158457	-1.09233	0.989077	0.424835	0.171073	32.1713	0.47945	Mus musculus	0	60142.4	carotene catabolic process,carotene metabolic process,carotenoid metabolic process,oxidation-reduction process,regulation of mitochondrial membrane potential,regulation of reactive oxygen species metabolic process,retinal metabolic process,retinoic acid metabolic process,xanthophyll metabolic process	beta,beta-carotene-9',10'-cleaving oxygenase activity,beta-carotene 15,15'-monooxygenase activity,carotenoid dioxygenase activity,metal ion binding,oxidoreductase activity, acting on single donors with incorporation of molecular oxygen, incorporation of two atoms of oxygen	mitochondrion	sp	10090	1	1	MusMusculus_RPpUnKB_2024_0518		5	5
Q99NF1	Bco2	Q99NF1	BCDO2_MOUSE	Carotenoid-cleaving dioxygenase, mitochondrial	TRUE	Non-Obs / IRI-AKI	Non-Obs	IRI-AKI	40	Q99NF1	9447.1	31705.2	1.74678	1.74678	235.608	3.35608	0.0196121	0.0140378	19.7879	0.392055	Mus musculus	0	60142.4	carotene catabolic process,carotene metabolic process,carotenoid metabolic process,oxidation-reduction process,regulation of mitochondrial membrane potential,regulation of reactive oxygen species metabolic process,retinal metabolic process,retinoic acid metabolic process,xanthophyll metabolic process	beta,beta-carotene-9',10'-cleaving oxygenase activity,beta-carotene 15,15'-monooxygenase activity,carotenoid dioxygenase activity,metal ion binding,oxidoreductase activity, acting on single donors with incorporation of molecular oxygen, incorporation of two atoms of oxygen	mitochondrion	sp	10090	1	1	MusMusculus_RPpUnKB_2024_0518		5	5
Q99NF1	Bco2	Q99NF1	BCDO2_MOUSE	Carotenoid-cleaving dioxygenase, mitochondrial	TRUE	Obs-CKD / Non-Obs	Obs-CKD	Non-Obs	38	Q99NF1	31705.2	5618.58	-2.49644	2.49644	464.292	0.177213	0.00871675	0.00709132	21.2479	0.399447	Mus musculus	0	60142.4	carotene catabolic process,carotene metabolic process,carotenoid metabolic process,oxidation-reduction process,regulation of mitochondrial membrane potential,regulation of reactive oxygen species metabolic process,retinal metabolic process,retinoic acid metabolic process,xanthophyll metabolic process	beta,beta-carotene-9',10'-cleaving oxygenase activity,beta-carotene 15,15'-monooxygenase activity,carotenoid dioxygenase activity,metal ion binding,oxidoreductase activity, acting on single donors with incorporation of molecular oxygen, incorporation of two atoms of oxygen	mitochondrion	sp	10090	1	1	MusMusculus_RPpUnKB_2024_0518		5	5
Q99NF1	Bco2	Q99NF1	BCDO2_MOUSE	Carotenoid-cleaving dioxygenase, mitochondrial	TRUE	Obs-CKD / IRI-AKI	Obs-CKD	IRI-AKI	38	Q99NF1	9447.1	5618.58	-0.749665	0.749665	68.1402	0.594742	0.161195	0.0792121	27.8719	0.109991	Mus musculus	0	60142.4	carotene catabolic process,carotene metabolic process,carotenoid metabolic process,oxidation-reduction process,regulation of mitochondrial membrane potential,regulation of reactive oxygen species metabolic process,retinal metabolic process,retinoic acid metabolic process,xanthophyll metabolic process	beta,beta-carotene-9',10'-cleaving oxygenase activity,beta-carotene 15,15'-monooxygenase activity,carotenoid dioxygenase activity,metal ion binding,oxidoreductase activity, acting on single donors with incorporation of molecular oxygen, incorporation of two atoms of oxygen	mitochondrion	sp	10090	1	1	MusMusculus_RPpUnKB_2024_0518		5	5
Q99P30	Nudt7	Q99P30	NUDT7_MOUSE	Peroxisomal coenzyme A diphosphatase NUDT7	TRUE	Sham_Nephr / Obs-CKD	Sham_Nephr	Obs-CKD	42	Q99P30	162896	142264	-0.195378	0.195378	-12.6656	0.873344	0.223401	0.102613	24.4643	0.26302	Mus musculus	0.242	26856.8	acetyl-CoA catabolic process,brown fat cell differentiation,coenzyme A catabolic process,nucleoside diphosphate metabolic process	acetyl-CoA hydrolase activity,hydrolase activity, acting on acid anhydrides, in phosphorus-containing anhydrides,magnesium ion binding,manganese ion binding,snoRNA binding	peroxisome	sp	10090	1	2	MusMusculus_RPpUnKB_2024_0518		6	6
Q99P30	Nudt7	Q99P30	NUDT7_MOUSE	Peroxisomal coenzyme A diphosphatase NUDT7	TRUE	IRI-AKI / Sham_Nephr	IRI-AKI	Sham_Nephr	42	Q99P30	142264	60185.9	-1.24107	1.24107	-57.6943	0.423057	0.00198473	0.00199424	18.7314	0.243978	Mus musculus	0.242	26856.8	acetyl-CoA catabolic process,brown fat cell differentiation,coenzyme A catabolic process,nucleoside diphosphate metabolic process	acetyl-CoA hydrolase activity,hydrolase activity, acting on acid anhydrides, in phosphorus-containing anhydrides,magnesium ion binding,manganese ion binding,snoRNA binding	peroxisome	sp	10090	1	2	MusMusculus_RPpUnKB_2024_0518		6	6
Q99P30	Nudt7	Q99P30	NUDT7_MOUSE	Peroxisomal coenzyme A diphosphatase NUDT7	TRUE	Non-Obs / Sham_Nephr	Non-Obs	Sham_Nephr	42	Q99P30	142264	186790	0.392846	0.392846	31.2981	1.31298	0.470316	0.18532	32.6399	0.29304	Mus musculus	0.242	26856.8	acetyl-CoA catabolic process,brown fat cell differentiation,coenzyme A catabolic process,nucleoside diphosphate metabolic process	acetyl-CoA hydrolase activity,hydrolase activity, acting on acid anhydrides, in phosphorus-containing anhydrides,magnesium ion binding,manganese ion binding,snoRNA binding	peroxisome	sp	10090	1	2	MusMusculus_RPpUnKB_2024_0518		6	6
Q99P30	Nudt7	Q99P30	NUDT7_MOUSE	Peroxisomal coenzyme A diphosphatase NUDT7	TRUE	Non-Obs / IRI-AKI	Non-Obs	IRI-AKI	48	Q99P30	60185.9	186790	1.63392	1.63392	210.355	3.10355	0.000964918	0.00106571	27.4776	0.179137	Mus musculus	0.242	26856.8	acetyl-CoA catabolic process,brown fat cell differentiation,coenzyme A catabolic process,nucleoside diphosphate metabolic process	acetyl-CoA hydrolase activity,hydrolase activity, acting on acid anhydrides, in phosphorus-containing anhydrides,magnesium ion binding,manganese ion binding,snoRNA binding	peroxisome	sp	10090	1	2	MusMusculus_RPpUnKB_2024_0518		6	6
Q99P30	Nudt7	Q99P30	NUDT7_MOUSE	Peroxisomal coenzyme A diphosphatase NUDT7	TRUE	Obs-CKD / Non-Obs	Obs-CKD	Non-Obs	48	Q99P30	186790	162896	-0.197468	0.197468	14.6684	0.87208	0.578292	0.216743	39.6585	0.204314	Mus musculus	0.242	26856.8	acetyl-CoA catabolic process,brown fat cell differentiation,coenzyme A catabolic process,nucleoside diphosphate metabolic process	acetyl-CoA hydrolase activity,hydrolase activity, acting on acid anhydrides, in phosphorus-containing anhydrides,magnesium ion binding,manganese ion binding,snoRNA binding	peroxisome	sp	10090	1	2	MusMusculus_RPpUnKB_2024_0518		6	6
Q99P30	Nudt7	Q99P30	NUDT7_MOUSE	Peroxisomal coenzyme A diphosphatase NUDT7	TRUE	Obs-CKD / IRI-AKI	Obs-CKD	IRI-AKI	48	Q99P30	60185.9	162896	1.43645	1.43645	-63.0525	2.70654	0.000102912	0.00014866	33.0189	0.124086	Mus musculus	0.242	26856.8	acetyl-CoA catabolic process,brown fat cell differentiation,coenzyme A catabolic process,nucleoside diphosphate metabolic process	acetyl-CoA hydrolase activity,hydrolase activity, acting on acid anhydrides, in phosphorus-containing anhydrides,magnesium ion binding,manganese ion binding,snoRNA binding	peroxisome	sp	10090	1	2	MusMusculus_RPpUnKB_2024_0518		6	6
Q99P31	Hspbp1	Q99P31	HPBP1_MOUSE	Hsp70-binding protein 1	TRUE	Sham_Nephr / Obs-CKD	Sham_Nephr	Obs-CKD	69	Q99P31	88559.1	35613.7	-1.31421	1.31421	-59.7854	0.402146	0.00114687	0.001238	51.6726	0.168084	Mus musculus	0.252	39166.8	positive regulation of proteasomal ubiquitin-dependent protein catabolic process,positive regulation of protein ubiquitination	adenyl-nucleotide exchange factor activity,ubiquitin protein ligase binding	cytoplasm,endoplasmic reticulum	sp	10090	1	1	MusMusculus_RPpUnKB_2024_0518		10	10
Q99P31	Hspbp1	Q99P31	HPBP1_MOUSE	Hsp70-binding protein 1	TRUE	IRI-AKI / Sham_Nephr	IRI-AKI	Sham_Nephr	69	Q99P31	35613.7	64908.5	0.865975	0.865975	82.257	1.82257	2.03152e-05	3.45814e-05	58.2776	0.138184	Mus musculus	0.252	39166.8	positive regulation of proteasomal ubiquitin-dependent protein catabolic process,positive regulation of protein ubiquitination	adenyl-nucleotide exchange factor activity,ubiquitin protein ligase binding	cytoplasm,endoplasmic reticulum	sp	10090	1	1	MusMusculus_RPpUnKB_2024_0518		10	10
Q99P31	Hspbp1	Q99P31	HPBP1_MOUSE	Hsp70-binding protein 1	TRUE	Non-Obs / Sham_Nephr	Non-Obs	Sham_Nephr	65	Q99P31	35613.7	12898.7	-1.46521	1.46521	-63.7817	0.362183	0.00381043	0.00349632	61.409	0.110067	Mus musculus	0.252	39166.8	positive regulation of proteasomal ubiquitin-dependent protein catabolic process,positive regulation of protein ubiquitination	adenyl-nucleotide exchange factor activity,ubiquitin protein ligase binding	cytoplasm,endoplasmic reticulum	sp	10090	1	1	MusMusculus_RPpUnKB_2024_0518		10	10
Q99P31	Hspbp1	Q99P31	HPBP1_MOUSE	Hsp70-binding protein 1	TRUE	Non-Obs / IRI-AKI	Non-Obs	IRI-AKI	74	Q99P31	64908.5	12898.7	-2.33119	2.33119	-80.1279	0.198721	9.27032e-09	3.01571e-08	67.3712	0.148324	Mus musculus	0.252	39166.8	positive regulation of proteasomal ubiquitin-dependent protein catabolic process,positive regulation of protein ubiquitination	adenyl-nucleotide exchange factor activity,ubiquitin protein ligase binding	cytoplasm,endoplasmic reticulum	sp	10090	1	1	MusMusculus_RPpUnKB_2024_0518		10	10
Q99P31	Hspbp1	Q99P31	HPBP1_MOUSE	Hsp70-binding protein 1	TRUE	Obs-CKD / Non-Obs	Obs-CKD	Non-Obs	74	Q99P31	12898.7	88559.1	2.77942	2.77942	-85.435	6.86576	3.06606e-06	6.2601e-06	59.2861	0.176515	Mus musculus	0.252	39166.8	positive regulation of proteasomal ubiquitin-dependent protein catabolic process,positive regulation of protein ubiquitination	adenyl-nucleotide exchange factor activity,ubiquitin protein ligase binding	cytoplasm,endoplasmic reticulum	sp	10090	1	1	MusMusculus_RPpUnKB_2024_0518		10	10
Q99P31	Hspbp1	Q99P31	HPBP1_MOUSE	Hsp70-binding protein 1	TRUE	Obs-CKD / IRI-AKI	Obs-CKD	IRI-AKI	78	Q99P31	64908.5	88559.1	0.448233	0.448233	-26.706	1.36437	0.751173	0.263935	71.857	0.195288	Mus musculus	0.252	39166.8	positive regulation of proteasomal ubiquitin-dependent protein catabolic process,positive regulation of protein ubiquitination	adenyl-nucleotide exchange factor activity,ubiquitin protein ligase binding	cytoplasm,endoplasmic reticulum	sp	10090	1	1	MusMusculus_RPpUnKB_2024_0518		10	10
Q99P58	Rab27b	Q99P58	RB27B_MOUSE	Ras-related protein Rab-27B	TRUE	Sham_Nephr / Obs-CKD	Sham_Nephr	Obs-CKD	21	Q99P58	28927.1	21927.4	-0.399684	0.399684	-24.1976	0.758024	0.189442	0.0901018	18.4796	0.261353	Mus musculus	0.101	24559.8	anterograde axonal protein transport,melanosome transport,multivesicular body sorting pathway,positive regulation of exocytosis,regulation of exocytosis,synaptic vesicle endocytosis	GDP binding,GTPase activity,GTP binding,myosin V binding,protein domain specific binding	anchored component of synaptic vesicle membrane,apical plasma membrane,axon cytoplasm,Golgi apparatus,Golgi stack,late endosome,melanosome,multivesicular body membrane,secretory granule,secretory granule membrane,trans-Golgi network transport vesicle,zymogen granule membrane	sp	10090	1	3	MusMusculus_RPpUnKB_2024_0518		3	3
Q99P58	Rab27b	Q99P58	RB27B_MOUSE	Ras-related protein Rab-27B	TRUE	IRI-AKI / Sham_Nephr	IRI-AKI	Sham_Nephr	21	Q99P58	21927.4	19871.1	-0.142067	0.142067	-9.37804	0.90622	0.595761	0.221786	16.5742	0.237553	Mus musculus	0.101	24559.8	anterograde axonal protein transport,melanosome transport,multivesicular body sorting pathway,positive regulation of exocytosis,regulation of exocytosis,synaptic vesicle endocytosis	GDP binding,GTPase activity,GTP binding,myosin V binding,protein domain specific binding	anchored component of synaptic vesicle membrane,apical plasma membrane,axon cytoplasm,Golgi apparatus,Golgi stack,late endosome,melanosome,multivesicular body membrane,secretory granule,secretory granule membrane,trans-Golgi network transport vesicle,zymogen granule membrane	sp	10090	1	3	MusMusculus_RPpUnKB_2024_0518		3	3
Q99P58	Rab27b	Q99P58	RB27B_MOUSE	Ras-related protein Rab-27B	TRUE	Non-Obs / Sham_Nephr	Non-Obs	Sham_Nephr	21	Q99P58	21927.4	26883	0.293958	0.293958	22.6	1.226	0.955822	0.315171	17.5935	0.247775	Mus musculus	0.101	24559.8	anterograde axonal protein transport,melanosome transport,multivesicular body sorting pathway,positive regulation of exocytosis,regulation of exocytosis,synaptic vesicle endocytosis	GDP binding,GTPase activity,GTP binding,myosin V binding,protein domain specific binding	anchored component of synaptic vesicle membrane,apical plasma membrane,axon cytoplasm,Golgi apparatus,Golgi stack,late endosome,melanosome,multivesicular body membrane,secretory granule,secretory granule membrane,trans-Golgi network transport vesicle,zymogen granule membrane	sp	10090	1	3	MusMusculus_RPpUnKB_2024_0518		3	3
Q99P58	Rab27b	Q99P58	RB27B_MOUSE	Ras-related protein Rab-27B	TRUE	Non-Obs / IRI-AKI	Non-Obs	IRI-AKI	24	Q99P58	19871.1	26883	0.436026	0.436026	35.2872	1.35287	0.609907	0.225905	21.7766	0.221324	Mus musculus	0.101	24559.8	anterograde axonal protein transport,melanosome transport,multivesicular body sorting pathway,positive regulation of exocytosis,regulation of exocytosis,synaptic vesicle endocytosis	GDP binding,GTPase activity,GTP binding,myosin V binding,protein domain specific binding	anchored component of synaptic vesicle membrane,apical plasma membrane,axon cytoplasm,Golgi apparatus,Golgi stack,late endosome,melanosome,multivesicular body membrane,secretory granule,secretory granule membrane,trans-Golgi network transport vesicle,zymogen granule membrane	sp	10090	1	3	MusMusculus_RPpUnKB_2024_0518		3	3
Q99P58	Rab27b	Q99P58	RB27B_MOUSE	Ras-related protein Rab-27B	TRUE	Obs-CKD / Non-Obs	Obs-CKD	Non-Obs	24	Q99P58	26883	28927.1	0.105726	0.105726	-7.06628	1.07604	0.179533	0.0863805	21.7197	0.246695	Mus musculus	0.101	24559.8	anterograde axonal protein transport,melanosome transport,multivesicular body sorting pathway,positive regulation of exocytosis,regulation of exocytosis,synaptic vesicle endocytosis	GDP binding,GTPase activity,GTP binding,myosin V binding,protein domain specific binding	anchored component of synaptic vesicle membrane,apical plasma membrane,axon cytoplasm,Golgi apparatus,Golgi stack,late endosome,melanosome,multivesicular body membrane,secretory granule,secretory granule membrane,trans-Golgi network transport vesicle,zymogen granule membrane	sp	10090	1	3	MusMusculus_RPpUnKB_2024_0518		3	3
Q99P58	Rab27b	Q99P58	RB27B_MOUSE	Ras-related protein Rab-27B	TRUE	Obs-CKD / IRI-AKI	Obs-CKD	IRI-AKI	24	Q99P58	19871.1	28927.1	0.541752	0.541752	-31.3064	1.45574	0.346694	0.145909	21.0501	0.236426	Mus musculus	0.101	24559.8	anterograde axonal protein transport,melanosome transport,multivesicular body sorting pathway,positive regulation of exocytosis,regulation of exocytosis,synaptic vesicle endocytosis	GDP binding,GTPase activity,GTP binding,myosin V binding,protein domain specific binding	anchored component of synaptic vesicle membrane,apical plasma membrane,axon cytoplasm,Golgi apparatus,Golgi stack,late endosome,melanosome,multivesicular body membrane,secretory granule,secretory granule membrane,trans-Golgi network transport vesicle,zymogen granule membrane	sp	10090	1	3	MusMusculus_RPpUnKB_2024_0518		3	3
Q99P65	Slc29a3	Q99P65	S29A3_MOUSE	Equilibrative nucleoside transporter 3	TRUE	Sham_Nephr / Obs-CKD	Sham_Nephr	Obs-CKD	25	Q99P65	5932.94	51731.7	3.12423	3.12423	771.94	8.7194	0.00126511	0.00134875	19.5757	0.311159	Mus musculus	0.032	51719.5	nucleoside transport	nucleoside transmembrane transporter activity	Golgi apparatus,integral component of membrane,intracellular membrane-bounded organelle,late endosome membrane,lysosomal membrane,plasma membrane	sp	10090	1	1	MusMusculus_RPpUnKB_2024_0518		3	4
Q99P65	Slc29a3	Q99P65	S29A3_MOUSE	Equilibrative nucleoside transporter 3	TRUE	IRI-AKI / Sham_Nephr	IRI-AKI	Sham_Nephr	28	Q99P65	51731.7	23767.3	-1.12207	1.12207	-54.0566	0.459434	0.009277	0.00748714	13.2504	0.270737	Mus musculus	0.032	51719.5	nucleoside transport	nucleoside transmembrane transporter activity	Golgi apparatus,integral component of membrane,intracellular membrane-bounded organelle,late endosome membrane,lysosomal membrane,plasma membrane	sp	10090	1	1	MusMusculus_RPpUnKB_2024_0518		3	4
Q99P65	Slc29a3	Q99P65	S29A3_MOUSE	Equilibrative nucleoside transporter 3	TRUE	Non-Obs / Sham_Nephr	Non-Obs	Sham_Nephr	25	Q99P65	51731.7	4836.47	-3.41902	3.41902	-90.6508	0.0934916	0.000570791	0.000674305	21.7607	0.333703	Mus musculus	0.032	51719.5	nucleoside transport	nucleoside transmembrane transporter activity	Golgi apparatus,integral component of membrane,intracellular membrane-bounded organelle,late endosome membrane,lysosomal membrane,plasma membrane	sp	10090	1	1	MusMusculus_RPpUnKB_2024_0518		3	4
Q99P65	Slc29a3	Q99P65	S29A3_MOUSE	Equilibrative nucleoside transporter 3	TRUE	Non-Obs / IRI-AKI	Non-Obs	IRI-AKI	29	Q99P65	23767.3	4836.47	-2.29695	2.29695	-79.6507	0.203493	0.0359446	0.0232483	15.6113	0.227135	Mus musculus	0.032	51719.5	nucleoside transport	nucleoside transmembrane transporter activity	Golgi apparatus,integral component of membrane,intracellular membrane-bounded organelle,late endosome membrane,lysosomal membrane,plasma membrane	sp	10090	1	1	MusMusculus_RPpUnKB_2024_0518		3	4
Q99P65	Slc29a3	Q99P65	S29A3_MOUSE	Equilibrative nucleoside transporter 3	TRUE	Obs-CKD / Non-Obs	Obs-CKD	Non-Obs	26	Q99P65	4836.47	5932.94	0.294791	0.294791	-18.4809	1.22671	0.531057	0.20302	23.1334	0.274065	Mus musculus	0.032	51719.5	nucleoside transport	nucleoside transmembrane transporter activity	Golgi apparatus,integral component of membrane,intracellular membrane-bounded organelle,late endosome membrane,lysosomal membrane,plasma membrane	sp	10090	1	1	MusMusculus_RPpUnKB_2024_0518		3	4
Q99P65	Slc29a3	Q99P65	S29A3_MOUSE	Equilibrative nucleoside transporter 3	TRUE	Obs-CKD / IRI-AKI	Obs-CKD	IRI-AKI	29	Q99P65	23767.3	5932.94	-2.00216	2.00216	300.599	0.249626	0.0888844	0.0490066	17.2706	0.19249	Mus musculus	0.032	51719.5	nucleoside transport	nucleoside transmembrane transporter activity	Golgi apparatus,integral component of membrane,intracellular membrane-bounded organelle,late endosome membrane,lysosomal membrane,plasma membrane	sp	10090	1	1	MusMusculus_RPpUnKB_2024_0518		3	4
Q99P72	Rtn4	Q99P72	RTN4_MOUSE	Reticulon-4	TRUE	Sham_Nephr / Obs-CKD	Sham_Nephr	Obs-CKD	209	Q99P72	1367608	341284	-2.00261	2.00261	-75.0452	0.249548	2.97486e-13	1.81125e-12	138.35	0.101356	Mus musculus	0.257	126613	axonal fasciculation,blastocyst formation,cardiac epithelial to mesenchymal transition,cell adhesion involved in sprouting angiogenesis,cell migration involved in vasculogenesis,cellular response to hypoxia,cellular sphingolipid homeostasis,central nervous system vasculogenesis,cerebral cortex radial glia guided migration,endoplasmic reticulum organization,endoplasmic reticulum tubular network assembly,endoplasmic reticulum tubular network membrane organization,endoplasmic reticulum tubular network organization,leukocyte migration involved in inflammatory response,negative regulation of axon extension,negative regulation of axonogenesis,negative regulation of cell growth,negative regulation of dendrite extension,negative regulation of formation of growth cone in injured axon,negative regulation of neuron differentiation,negative regulation of neuron projection development,negative regulation of neuron projection regeneration,negative regulation of vasculogenesis,nervous system development,nuclear pore complex assembly,positive regulation of angiogenesis,positive regulation of artery morphogenesis,positive regulation of collateral sprouting of injured axon,positive regulation of dopamine secretion,positive regulation of epithelial cell migration,positive regulation of ERBB3 signaling pathway,positive regulation of glial cell differentiation,positive regulation of hepatocyte proliferation,positive regulation of macrophage cytokine production,positive regulation of macrophage migration,positive regulation of mammary gland epithelial cell proliferation,positive regulation of neutrophil migration,positive regulation of protein kinase B signaling,positive regulation of protein localization to endoplasmic reticulum,positive regulation of Rac protein signal transduction,positive regulation of toll-like receptor 9 signaling pathway,protein localization to lysosome,protein stabilization,regulation of branching morphogenesis of a nerve,regulation of cell migration,regulation of nervous system development,regulation of sensory perception of pain	cadherin binding,macromolecular complex binding,protein homodimerization activity,ubiquitin protein ligase binding	axon,cell junction,cell projection,cytoplasm,dendritic growth cone,endoplasmic reticulum,endoplasmic reticulum membrane,endoplasmic reticulum tubular network,endoplasmic reticulum tubular network membrane,glutamatergic synapse,integral component of endoplasmic reticulum membrane,integral component of postsynaptic density membrane,myelin sheath,neuronal cell body,neuron projection,nuclear envelope,plasma membrane,postsynaptic density,macromolecular complex	sp	10090	1	2	MusMusculus_RPpUnKB_2024_0518		22	31
Q99P72	Rtn4	Q99P72	RTN4_MOUSE	Reticulon-4	TRUE	IRI-AKI / Sham_Nephr	IRI-AKI	Sham_Nephr	213	Q99P72	341284	1.39987e+06	2.03625	2.03625	310.179	4.10179	1.49858e-30	5.46692e-29	146.468	0.0937957	Mus musculus	0.257	126613	axonal fasciculation,blastocyst formation,cardiac epithelial to mesenchymal transition,cell adhesion involved in sprouting angiogenesis,cell migration involved in vasculogenesis,cellular response to hypoxia,cellular sphingolipid homeostasis,central nervous system vasculogenesis,cerebral cortex radial glia guided migration,endoplasmic reticulum organization,endoplasmic reticulum tubular network assembly,endoplasmic reticulum tubular network membrane organization,endoplasmic reticulum tubular network organization,leukocyte migration involved in inflammatory response,negative regulation of axon extension,negative regulation of axonogenesis,negative regulation of cell growth,negative regulation of dendrite extension,negative regulation of formation of growth cone in injured axon,negative regulation of neuron differentiation,negative regulation of neuron projection development,negative regulation of neuron projection regeneration,negative regulation of vasculogenesis,nervous system development,nuclear pore complex assembly,positive regulation of angiogenesis,positive regulation of artery morphogenesis,positive regulation of collateral sprouting of injured axon,positive regulation of dopamine secretion,positive regulation of epithelial cell migration,positive regulation of ERBB3 signaling pathway,positive regulation of glial cell differentiation,positive regulation of hepatocyte proliferation,positive regulation of macrophage cytokine production,positive regulation of macrophage migration,positive regulation of mammary gland epithelial cell proliferation,positive regulation of neutrophil migration,positive regulation of protein kinase B signaling,positive regulation of protein localization to endoplasmic reticulum,positive regulation of Rac protein signal transduction,positive regulation of toll-like receptor 9 signaling pathway,protein localization to lysosome,protein stabilization,regulation of branching morphogenesis of a nerve,regulation of cell migration,regulation of nervous system development,regulation of sensory perception of pain	cadherin binding,macromolecular complex binding,protein homodimerization activity,ubiquitin protein ligase binding	axon,cell junction,cell projection,cytoplasm,dendritic growth cone,endoplasmic reticulum,endoplasmic reticulum membrane,endoplasmic reticulum tubular network,endoplasmic reticulum tubular network membrane,glutamatergic synapse,integral component of endoplasmic reticulum membrane,integral component of postsynaptic density membrane,myelin sheath,neuronal cell body,neuron projection,nuclear envelope,plasma membrane,postsynaptic density,macromolecular complex	sp	10090	1	2	MusMusculus_RPpUnKB_2024_0518		22	31
Q99P72	Rtn4	Q99P72	RTN4_MOUSE	Reticulon-4	TRUE	Non-Obs / Sham_Nephr	Non-Obs	Sham_Nephr	193	Q99P72	341284	330050	-0.0482851	0.0482851	-3.29148	0.967085	0.01575	0.0116846	121.589	0.0968964	Mus musculus	0.257	126613	axonal fasciculation,blastocyst formation,cardiac epithelial to mesenchymal transition,cell adhesion involved in sprouting angiogenesis,cell migration involved in vasculogenesis,cellular response to hypoxia,cellular sphingolipid homeostasis,central nervous system vasculogenesis,cerebral cortex radial glia guided migration,endoplasmic reticulum organization,endoplasmic reticulum tubular network assembly,endoplasmic reticulum tubular network membrane organization,endoplasmic reticulum tubular network organization,leukocyte migration involved in inflammatory response,negative regulation of axon extension,negative regulation of axonogenesis,negative regulation of cell growth,negative regulation of dendrite extension,negative regulation of formation of growth cone in injured axon,negative regulation of neuron differentiation,negative regulation of neuron projection development,negative regulation of neuron projection regeneration,negative regulation of vasculogenesis,nervous system development,nuclear pore complex assembly,positive regulation of angiogenesis,positive regulation of artery morphogenesis,positive regulation of collateral sprouting of injured axon,positive regulation of dopamine secretion,positive regulation of epithelial cell migration,positive regulation of ERBB3 signaling pathway,positive regulation of glial cell differentiation,positive regulation of hepatocyte proliferation,positive regulation of macrophage cytokine production,positive regulation of macrophage migration,positive regulation of mammary gland epithelial cell proliferation,positive regulation of neutrophil migration,positive regulation of protein kinase B signaling,positive regulation of protein localization to endoplasmic reticulum,positive regulation of Rac protein signal transduction,positive regulation of toll-like receptor 9 signaling pathway,protein localization to lysosome,protein stabilization,regulation of branching morphogenesis of a nerve,regulation of cell migration,regulation of nervous system development,regulation of sensory perception of pain	cadherin binding,macromolecular complex binding,protein homodimerization activity,ubiquitin protein ligase binding	axon,cell junction,cell projection,cytoplasm,dendritic growth cone,endoplasmic reticulum,endoplasmic reticulum membrane,endoplasmic reticulum tubular network,endoplasmic reticulum tubular network membrane,glutamatergic synapse,integral component of endoplasmic reticulum membrane,integral component of postsynaptic density membrane,myelin sheath,neuronal cell body,neuron projection,nuclear envelope,plasma membrane,postsynaptic density,macromolecular complex	sp	10090	1	2	MusMusculus_RPpUnKB_2024_0518		22	31
Q99P72	Rtn4	Q99P72	RTN4_MOUSE	Reticulon-4	TRUE	Non-Obs / IRI-AKI	Non-Obs	IRI-AKI	228	Q99P72	1.39987e+06	330050	-2.08454	2.08454	-76.4229	0.235771	3.02103e-16	2.67756e-15	222.546	0.128868	Mus musculus	0.257	126613	axonal fasciculation,blastocyst formation,cardiac epithelial to mesenchymal transition,cell adhesion involved in sprouting angiogenesis,cell migration involved in vasculogenesis,cellular response to hypoxia,cellular sphingolipid homeostasis,central nervous system vasculogenesis,cerebral cortex radial glia guided migration,endoplasmic reticulum organization,endoplasmic reticulum tubular network assembly,endoplasmic reticulum tubular network membrane organization,endoplasmic reticulum tubular network organization,leukocyte migration involved in inflammatory response,negative regulation of axon extension,negative regulation of axonogenesis,negative regulation of cell growth,negative regulation of dendrite extension,negative regulation of formation of growth cone in injured axon,negative regulation of neuron differentiation,negative regulation of neuron projection development,negative regulation of neuron projection regeneration,negative regulation of vasculogenesis,nervous system development,nuclear pore complex assembly,positive regulation of angiogenesis,positive regulation of artery morphogenesis,positive regulation of collateral sprouting of injured axon,positive regulation of dopamine secretion,positive regulation of epithelial cell migration,positive regulation of ERBB3 signaling pathway,positive regulation of glial cell differentiation,positive regulation of hepatocyte proliferation,positive regulation of macrophage cytokine production,positive regulation of macrophage migration,positive regulation of mammary gland epithelial cell proliferation,positive regulation of neutrophil migration,positive regulation of protein kinase B signaling,positive regulation of protein localization to endoplasmic reticulum,positive regulation of Rac protein signal transduction,positive regulation of toll-like receptor 9 signaling pathway,protein localization to lysosome,protein stabilization,regulation of branching morphogenesis of a nerve,regulation of cell migration,regulation of nervous system development,regulation of sensory perception of pain	cadherin binding,macromolecular complex binding,protein homodimerization activity,ubiquitin protein ligase binding	axon,cell junction,cell projection,cytoplasm,dendritic growth cone,endoplasmic reticulum,endoplasmic reticulum membrane,endoplasmic reticulum tubular network,endoplasmic reticulum tubular network membrane,glutamatergic synapse,integral component of endoplasmic reticulum membrane,integral component of postsynaptic density membrane,myelin sheath,neuronal cell body,neuron projection,nuclear envelope,plasma membrane,postsynaptic density,macromolecular complex	sp	10090	1	2	MusMusculus_RPpUnKB_2024_0518		22	31
Q99P72	Rtn4	Q99P72	RTN4_MOUSE	Reticulon-4	TRUE	Obs-CKD / Non-Obs	Obs-CKD	Non-Obs	224	Q99P72	330050	1367608	2.0509	2.0509	-75.8666	4.14363	2.3459e-05	3.93596e-05	221.88	0.13447	Mus musculus	0.257	126613	axonal fasciculation,blastocyst formation,cardiac epithelial to mesenchymal transition,cell adhesion involved in sprouting angiogenesis,cell migration involved in vasculogenesis,cellular response to hypoxia,cellular sphingolipid homeostasis,central nervous system vasculogenesis,cerebral cortex radial glia guided migration,endoplasmic reticulum organization,endoplasmic reticulum tubular network assembly,endoplasmic reticulum tubular network membrane organization,endoplasmic reticulum tubular network organization,leukocyte migration involved in inflammatory response,negative regulation of axon extension,negative regulation of axonogenesis,negative regulation of cell growth,negative regulation of dendrite extension,negative regulation of formation of growth cone in injured axon,negative regulation of neuron differentiation,negative regulation of neuron projection development,negative regulation of neuron projection regeneration,negative regulation of vasculogenesis,nervous system development,nuclear pore complex assembly,positive regulation of angiogenesis,positive regulation of artery morphogenesis,positive regulation of collateral sprouting of injured axon,positive regulation of dopamine secretion,positive regulation of epithelial cell migration,positive regulation of ERBB3 signaling pathway,positive regulation of glial cell differentiation,positive regulation of hepatocyte proliferation,positive regulation of macrophage cytokine production,positive regulation of macrophage migration,positive regulation of mammary gland epithelial cell proliferation,positive regulation of neutrophil migration,positive regulation of protein kinase B signaling,positive regulation of protein localization to endoplasmic reticulum,positive regulation of Rac protein signal transduction,positive regulation of toll-like receptor 9 signaling pathway,protein localization to lysosome,protein stabilization,regulation of branching morphogenesis of a nerve,regulation of cell migration,regulation of nervous system development,regulation of sensory perception of pain	cadherin binding,macromolecular complex binding,protein homodimerization activity,ubiquitin protein ligase binding	axon,cell junction,cell projection,cytoplasm,dendritic growth cone,endoplasmic reticulum,endoplasmic reticulum membrane,endoplasmic reticulum tubular network,endoplasmic reticulum tubular network membrane,glutamatergic synapse,integral component of endoplasmic reticulum membrane,integral component of postsynaptic density membrane,myelin sheath,neuronal cell body,neuron projection,nuclear envelope,plasma membrane,postsynaptic density,macromolecular complex	sp	10090	1	2	MusMusculus_RPpUnKB_2024_0518		22	31
Q99P72	Rtn4	Q99P72	RTN4_MOUSE	Reticulon-4	TRUE	Obs-CKD / IRI-AKI	Obs-CKD	IRI-AKI	244	Q99P72	1.39987e+06	1367608	-0.0336427	0.0336427	2.35934	0.97695	3.50484e-05	5.65623e-05	239.562	0.132253	Mus musculus	0.257	126613	axonal fasciculation,blastocyst formation,cardiac epithelial to mesenchymal transition,cell adhesion involved in sprouting angiogenesis,cell migration involved in vasculogenesis,cellular response to hypoxia,cellular sphingolipid homeostasis,central nervous system vasculogenesis,cerebral cortex radial glia guided migration,endoplasmic reticulum organization,endoplasmic reticulum tubular network assembly,endoplasmic reticulum tubular network membrane organization,endoplasmic reticulum tubular network organization,leukocyte migration involved in inflammatory response,negative regulation of axon extension,negative regulation of axonogenesis,negative regulation of cell growth,negative regulation of dendrite extension,negative regulation of formation of growth cone in injured axon,negative regulation of neuron differentiation,negative regulation of neuron projection development,negative regulation of neuron projection regeneration,negative regulation of vasculogenesis,nervous system development,nuclear pore complex assembly,positive regulation of angiogenesis,positive regulation of artery morphogenesis,positive regulation of collateral sprouting of injured axon,positive regulation of dopamine secretion,positive regulation of epithelial cell migration,positive regulation of ERBB3 signaling pathway,positive regulation of glial cell differentiation,positive regulation of hepatocyte proliferation,positive regulation of macrophage cytokine production,positive regulation of macrophage migration,positive regulation of mammary gland epithelial cell proliferation,positive regulation of neutrophil migration,positive regulation of protein kinase B signaling,positive regulation of protein localization to endoplasmic reticulum,positive regulation of Rac protein signal transduction,positive regulation of toll-like receptor 9 signaling pathway,protein localization to lysosome,protein stabilization,regulation of branching morphogenesis of a nerve,regulation of cell migration,regulation of nervous system development,regulation of sensory perception of pain	cadherin binding,macromolecular complex binding,protein homodimerization activity,ubiquitin protein ligase binding	axon,cell junction,cell projection,cytoplasm,dendritic growth cone,endoplasmic reticulum,endoplasmic reticulum membrane,endoplasmic reticulum tubular network,endoplasmic reticulum tubular network membrane,glutamatergic synapse,integral component of endoplasmic reticulum membrane,integral component of postsynaptic density membrane,myelin sheath,neuronal cell body,neuron projection,nuclear envelope,plasma membrane,postsynaptic density,macromolecular complex	sp	10090	1	2	MusMusculus_RPpUnKB_2024_0518		22	31
Q99P87	Retn	Q99P87	RETN_MOUSE	Resistin	TRUE	Sham_Nephr / Obs-CKD	Sham_Nephr	Obs-CKD	20	Q99P87	52064.3	26931.9	-0.950977	0.950977	-48.2718	0.517282	0.944945	0.312638	14.6901	0.252039	Mus musculus	0.123	12491.7	fat cell differentiation,negative regulation of feeding behavior,positive regulation of collagen metabolic process,positive regulation of progesterone secretion,positive regulation of smooth muscle cell migration,positive regulation of smooth muscle cell proliferation,positive regulation of synaptic transmission,response to insulin	hormone activity	extracellular region,extracellular space,nucleus	sp	10090	1	1	MusMusculus_RPpUnKB_2024_0518		3	3
Q99P87	Retn	Q99P87	RETN_MOUSE	Resistin	TRUE	IRI-AKI / Sham_Nephr	IRI-AKI	Sham_Nephr	21	Q99P87	26931.9	23714.3	-0.183559	0.183559	-11.9472	0.880528	0.159327	0.0784546	12.5733	0.441199	Mus musculus	0.123	12491.7	fat cell differentiation,negative regulation of feeding behavior,positive regulation of collagen metabolic process,positive regulation of progesterone secretion,positive regulation of smooth muscle cell migration,positive regulation of smooth muscle cell proliferation,positive regulation of synaptic transmission,response to insulin	hormone activity	extracellular region,extracellular space,nucleus	sp	10090	1	1	MusMusculus_RPpUnKB_2024_0518		3	3
Q99P87	Retn	Q99P87	RETN_MOUSE	Resistin	TRUE	Non-Obs / Sham_Nephr	Non-Obs	Sham_Nephr	21	Q99P87	26931.9	96319.1	1.8385	1.8385	257.639	3.57639	0.033536	0.0219229	14.3508	0.307602	Mus musculus	0.123	12491.7	fat cell differentiation,negative regulation of feeding behavior,positive regulation of collagen metabolic process,positive regulation of progesterone secretion,positive regulation of smooth muscle cell migration,positive regulation of smooth muscle cell proliferation,positive regulation of synaptic transmission,response to insulin	hormone activity	extracellular region,extracellular space,nucleus	sp	10090	1	1	MusMusculus_RPpUnKB_2024_0518		3	3
Q99P87	Retn	Q99P87	RETN_MOUSE	Resistin	TRUE	Non-Obs / IRI-AKI	Non-Obs	IRI-AKI	24	Q99P87	23714.3	96319.1	2.02206	2.02206	306.164	4.06164	0.903512	0.30276	19.2152	0.512617	Mus musculus	0.123	12491.7	fat cell differentiation,negative regulation of feeding behavior,positive regulation of collagen metabolic process,positive regulation of progesterone secretion,positive regulation of smooth muscle cell migration,positive regulation of smooth muscle cell proliferation,positive regulation of synaptic transmission,response to insulin	hormone activity	extracellular region,extracellular space,nucleus	sp	10090	1	1	MusMusculus_RPpUnKB_2024_0518		3	3
Q99P87	Retn	Q99P87	RETN_MOUSE	Resistin	TRUE	Obs-CKD / Non-Obs	Obs-CKD	Non-Obs	23	Q99P87	96319.1	52064.3	-0.887528	0.887528	85.0003	0.54054	0.0544307	0.0327194	20.2772	0.362828	Mus musculus	0.123	12491.7	fat cell differentiation,negative regulation of feeding behavior,positive regulation of collagen metabolic process,positive regulation of progesterone secretion,positive regulation of smooth muscle cell migration,positive regulation of smooth muscle cell proliferation,positive regulation of synaptic transmission,response to insulin	hormone activity	extracellular region,extracellular space,nucleus	sp	10090	1	1	MusMusculus_RPpUnKB_2024_0518		3	3
Q99P87	Retn	Q99P87	RETN_MOUSE	Resistin	TRUE	Obs-CKD / IRI-AKI	Obs-CKD	IRI-AKI	23	Q99P87	23714.3	52064.3	1.13454	1.13454	-54.4518	2.19548	0.177631	0.0856569	16.5441	0.481333	Mus musculus	0.123	12491.7	fat cell differentiation,negative regulation of feeding behavior,positive regulation of collagen metabolic process,positive regulation of progesterone secretion,positive regulation of smooth muscle cell migration,positive regulation of smooth muscle cell proliferation,positive regulation of synaptic transmission,response to insulin	hormone activity	extracellular region,extracellular space,nucleus	sp	10090	1	1	MusMusculus_RPpUnKB_2024_0518		3	3
Q99PG0	Aadac	Q99PG0	AAAD_MOUSE	Arylacetamide deacetylase	TRUE	Sham_Nephr / Obs-CKD	Sham_Nephr	Obs-CKD	109	Q99PG0	175086	354161	1.01634	1.01634	102.278	2.02278	3.57367e-15	2.77774e-14	62.5631	0.114536	Mus musculus	0.322	45250.2	positive regulation of triglyceride catabolic process	deacetylase activity,hydrolase activity,lipase activity,serine hydrolase activity,triglyceride lipase activity	endoplasmic reticulum membrane,integral component of membrane	sp	10090	1	3	MusMusculus_RPpUnKB_2024_0518		13	16
Q99PG0	Aadac	Q99PG0	AAAD_MOUSE	Arylacetamide deacetylase	TRUE	IRI-AKI / Sham_Nephr	IRI-AKI	Sham_Nephr	108	Q99PG0	354161	192463	-0.879825	0.879825	-45.6567	0.543433	6.29076e-10	2.47176e-09	64.758	0.115775	Mus musculus	0.322	45250.2	positive regulation of triglyceride catabolic process	deacetylase activity,hydrolase activity,lipase activity,serine hydrolase activity,triglyceride lipase activity	endoplasmic reticulum membrane,integral component of membrane	sp	10090	1	3	MusMusculus_RPpUnKB_2024_0518		13	16
Q99PG0	Aadac	Q99PG0	AAAD_MOUSE	Arylacetamide deacetylase	TRUE	Non-Obs / Sham_Nephr	Non-Obs	Sham_Nephr	108	Q99PG0	354161	473669	0.419475	0.419475	33.7441	1.33744	0.0372271	0.0239348	104.722	0.151906	Mus musculus	0.322	45250.2	positive regulation of triglyceride catabolic process	deacetylase activity,hydrolase activity,lipase activity,serine hydrolase activity,triglyceride lipase activity	endoplasmic reticulum membrane,integral component of membrane	sp	10090	1	3	MusMusculus_RPpUnKB_2024_0518		13	16
Q99PG0	Aadac	Q99PG0	AAAD_MOUSE	Arylacetamide deacetylase	TRUE	Non-Obs / IRI-AKI	Non-Obs	IRI-AKI	126	Q99PG0	192463	473669	1.2993	1.2993	146.109	2.46109	5.03532e-05	7.84156e-05	86.9288	0.121697	Mus musculus	0.322	45250.2	positive regulation of triglyceride catabolic process	deacetylase activity,hydrolase activity,lipase activity,serine hydrolase activity,triglyceride lipase activity	endoplasmic reticulum membrane,integral component of membrane	sp	10090	1	3	MusMusculus_RPpUnKB_2024_0518		13	16
Q99PG0	Aadac	Q99PG0	AAAD_MOUSE	Arylacetamide deacetylase	TRUE	Obs-CKD / Non-Obs	Obs-CKD	Non-Obs	127	Q99PG0	473669	175086	-1.43582	1.43582	170.535	0.369637	2.63699e-10	1.0951e-09	84.4021	0.120518	Mus musculus	0.322	45250.2	positive regulation of triglyceride catabolic process	deacetylase activity,hydrolase activity,lipase activity,serine hydrolase activity,triglyceride lipase activity	endoplasmic reticulum membrane,integral component of membrane	sp	10090	1	3	MusMusculus_RPpUnKB_2024_0518		13	16
Q99PG0	Aadac	Q99PG0	AAAD_MOUSE	Arylacetamide deacetylase	TRUE	Obs-CKD / IRI-AKI	Obs-CKD	IRI-AKI	127	Q99PG0	192463	175086	-0.136518	0.136518	9.92489	0.909712	2.33922e-06	4.88871e-06	124.444	0.0696644	Mus musculus	0.322	45250.2	positive regulation of triglyceride catabolic process	deacetylase activity,hydrolase activity,lipase activity,serine hydrolase activity,triglyceride lipase activity	endoplasmic reticulum membrane,integral component of membrane	sp	10090	1	3	MusMusculus_RPpUnKB_2024_0518		13	16
Q99PG2	Ogfr	Q99PG2	OGFR_MOUSE	Opioid growth factor receptor	TRUE	Sham_Nephr / Obs-CKD	Sham_Nephr	Obs-CKD	66	Q99PG2	63700.7	19573.1	-1.70244	1.70244	-69.2734	0.307266	2.47937e-07	6.25217e-07	54.1864	0.12556	Mus musculus	0.111	70679.3	regulation of growth	opioid receptor activity	cytoplasm,membrane,nucleus	sp	10090	1	1	MusMusculus_RPpUnKB_2024_0518		10	10
Q99PG2	Ogfr	Q99PG2	OGFR_MOUSE	Opioid growth factor receptor	TRUE	IRI-AKI / Sham_Nephr	IRI-AKI	Sham_Nephr	67	Q99PG2	19573.1	53946.6	1.46266	1.46266	175.616	2.75616	3.32505e-05	5.39111e-05	43.5555	0.235119	Mus musculus	0.111	70679.3	regulation of growth	opioid receptor activity	cytoplasm,membrane,nucleus	sp	10090	1	1	MusMusculus_RPpUnKB_2024_0518		10	10
Q99PG2	Ogfr	Q99PG2	OGFR_MOUSE	Opioid growth factor receptor	TRUE	Non-Obs / Sham_Nephr	Non-Obs	Sham_Nephr	65	Q99PG2	19573.1	68274.2	1.80247	1.80247	248.817	3.48817	0.0302203	0.0201458	49.9611	0.138892	Mus musculus	0.111	70679.3	regulation of growth	opioid receptor activity	cytoplasm,membrane,nucleus	sp	10090	1	1	MusMusculus_RPpUnKB_2024_0518		10	10
Q99PG2	Ogfr	Q99PG2	OGFR_MOUSE	Opioid growth factor receptor	TRUE	Non-Obs / IRI-AKI	Non-Obs	IRI-AKI	78	Q99PG2	53946.6	68274.2	0.33981	0.33981	26.559	1.26559	0.00418544	0.00378738	60.7813	0.261444	Mus musculus	0.111	70679.3	regulation of growth	opioid receptor activity	cytoplasm,membrane,nucleus	sp	10090	1	1	MusMusculus_RPpUnKB_2024_0518		10	10
Q99PG2	Ogfr	Q99PG2	OGFR_MOUSE	Opioid growth factor receptor	TRUE	Obs-CKD / Non-Obs	Obs-CKD	Non-Obs	77	Q99PG2	68274.2	63700.7	-0.100032	0.100032	7.17972	0.933012	0.0133786	0.0101884	73.6456	0.169815	Mus musculus	0.111	70679.3	regulation of growth	opioid receptor activity	cytoplasm,membrane,nucleus	sp	10090	1	1	MusMusculus_RPpUnKB_2024_0518		10	10
Q99PG2	Ogfr	Q99PG2	OGFR_MOUSE	Opioid growth factor receptor	TRUE	Obs-CKD / IRI-AKI	Obs-CKD	IRI-AKI	79	Q99PG2	53946.6	63700.7	0.239778	0.239778	-15.3124	1.18081	0.177496	0.0856136	56.7867	0.254611	Mus musculus	0.111	70679.3	regulation of growth	opioid receptor activity	cytoplasm,membrane,nucleus	sp	10090	1	1	MusMusculus_RPpUnKB_2024_0518		10	10
Q99PL6	Ubxn6	Q99PL6	UBXN6_MOUSE	UBX domain-containing protein 6	TRUE	Sham_Nephr / Obs-CKD	Sham_Nephr	Obs-CKD	89	Q99PL6	64516	56351	-0.195215	0.195215	-12.6557	0.873443	0.279879	0.123051	85.2481	0.135744	Mus musculus	0.156	49795.7	endosome to lysosome transport via multivesicular body sorting pathway,ERAD pathway,macroautophagy		cytoplasm,cytosol,early endosome membrane,endosome,extrinsic component of membrane,late endosome membrane,lysosomal membrane,microtubule organizing center,nucleus,macromolecular complex	sp	10090	1	1	MusMusculus_RPpUnKB_2024_0518		13	13
Q99PL6	Ubxn6	Q99PL6	UBXN6_MOUSE	UBX domain-containing protein 6	TRUE	IRI-AKI / Sham_Nephr	IRI-AKI	Sham_Nephr	91	Q99PL6	56351	48505.7	-0.216287	0.216287	-13.9222	0.860778	0.192221	0.0911087	88.9245	0.1278	Mus musculus	0.156	49795.7	endosome to lysosome transport via multivesicular body sorting pathway,ERAD pathway,macroautophagy		cytoplasm,cytosol,early endosome membrane,endosome,extrinsic component of membrane,late endosome membrane,lysosomal membrane,microtubule organizing center,nucleus,macromolecular complex	sp	10090	1	1	MusMusculus_RPpUnKB_2024_0518		13	13
Q99PL6	Ubxn6	Q99PL6	UBXN6_MOUSE	UBX domain-containing protein 6	TRUE	Non-Obs / Sham_Nephr	Non-Obs	Sham_Nephr	91	Q99PL6	56351	72845.5	0.370399	0.370399	29.271	1.29271	0.025494	0.0174963	88.9594	0.127208	Mus musculus	0.156	49795.7	endosome to lysosome transport via multivesicular body sorting pathway,ERAD pathway,macroautophagy		cytoplasm,cytosol,early endosome membrane,endosome,extrinsic component of membrane,late endosome membrane,lysosomal membrane,microtubule organizing center,nucleus,macromolecular complex	sp	10090	1	1	MusMusculus_RPpUnKB_2024_0518		13	13
Q99PL6	Ubxn6	Q99PL6	UBXN6_MOUSE	UBX domain-containing protein 6	TRUE	Non-Obs / IRI-AKI	Non-Obs	IRI-AKI	104	Q99PL6	48505.7	72845.5	0.586686	0.586686	50.1793	1.50179	0.382214	0.157396	101.994	0.137979	Mus musculus	0.156	49795.7	endosome to lysosome transport via multivesicular body sorting pathway,ERAD pathway,macroautophagy		cytoplasm,cytosol,early endosome membrane,endosome,extrinsic component of membrane,late endosome membrane,lysosomal membrane,microtubule organizing center,nucleus,macromolecular complex	sp	10090	1	1	MusMusculus_RPpUnKB_2024_0518		13	13
Q99PL6	Ubxn6	Q99PL6	UBXN6_MOUSE	UBX domain-containing protein 6	TRUE	Obs-CKD / Non-Obs	Obs-CKD	Non-Obs	102	Q99PL6	72845.5	64516	-0.175184	0.175184	12.9108	0.885655	0.333084	0.141297	98.4311	0.145368	Mus musculus	0.156	49795.7	endosome to lysosome transport via multivesicular body sorting pathway,ERAD pathway,macroautophagy		cytoplasm,cytosol,early endosome membrane,endosome,extrinsic component of membrane,late endosome membrane,lysosomal membrane,microtubule organizing center,nucleus,macromolecular complex	sp	10090	1	1	MusMusculus_RPpUnKB_2024_0518		13	13
Q99PL6	Ubxn6	Q99PL6	UBXN6_MOUSE	UBX domain-containing protein 6	TRUE	Obs-CKD / IRI-AKI	Obs-CKD	IRI-AKI	102	Q99PL6	48505.7	64516	0.411503	0.411503	-24.816	1.33007	0.889573	0.299433	98.6174	0.145887	Mus musculus	0.156	49795.7	endosome to lysosome transport via multivesicular body sorting pathway,ERAD pathway,macroautophagy		cytoplasm,cytosol,early endosome membrane,endosome,extrinsic component of membrane,late endosome membrane,lysosomal membrane,microtubule organizing center,nucleus,macromolecular complex	sp	10090	1	1	MusMusculus_RPpUnKB_2024_0518		13	13
Q99PM3	Gtf2a1	Q99PM3	TF2AA_MOUSE	Transcription initiation factor IIA subunit 1	TRUE	Sham_Nephr / Obs-CKD	Sham_Nephr	Obs-CKD	14	Q99PM3	36546.2	16663.5	-1.13303	1.13303	-54.4042	0.455958	0.202827	0.0950746	11.6213	0.266316	Mus musculus	0.058	41614	transcription from RNA polymerase II promoter,transcription initiation from RNA polymerase II promoter	DNA binding,protein heterodimerization activity,RNA polymerase II core promoter sequence-specific DNA binding,obsolete general RNA polymerase II transcription factor activity,RNA polymerase II repressing transcription factor binding,TBP-class protein binding,transcription factor binding	cytoplasm,cytosol,nucleoplasm,nucleus,transcription factor TFIIA complex,transcription factor TFIID complex,transcriptional preinitiation complex	sp	10090	1	2	MusMusculus_RPpUnKB_2024_0518		2	2
Q99PM3	Gtf2a1	Q99PM3	TF2AA_MOUSE	Transcription initiation factor IIA subunit 1	TRUE	IRI-AKI / Sham_Nephr	IRI-AKI	Sham_Nephr	14	Q99PM3	16663.5	27474.3	0.721387	0.721387	64.8767	1.64877	0.222989	0.102453	5.89222	0.197588	Mus musculus	0.058	41614	transcription from RNA polymerase II promoter,transcription initiation from RNA polymerase II promoter	DNA binding,protein heterodimerization activity,RNA polymerase II core promoter sequence-specific DNA binding,obsolete general RNA polymerase II transcription factor activity,RNA polymerase II repressing transcription factor binding,TBP-class protein binding,transcription factor binding	cytoplasm,cytosol,nucleoplasm,nucleus,transcription factor TFIIA complex,transcription factor TFIID complex,transcriptional preinitiation complex	sp	10090	1	2	MusMusculus_RPpUnKB_2024_0518		2	2
Q99PM3	Gtf2a1	Q99PM3	TF2AA_MOUSE	Transcription initiation factor IIA subunit 1	TRUE	Non-Obs / Sham_Nephr	Non-Obs	Sham_Nephr	14	Q99PM3	16663.5	48199.7	1.53233	1.53233	189.253	2.89253	0.00495853	0.00437892	8.00483	0.216524	Mus musculus	0.058	41614	transcription from RNA polymerase II promoter,transcription initiation from RNA polymerase II promoter	DNA binding,protein heterodimerization activity,RNA polymerase II core promoter sequence-specific DNA binding,obsolete general RNA polymerase II transcription factor activity,RNA polymerase II repressing transcription factor binding,TBP-class protein binding,transcription factor binding	cytoplasm,cytosol,nucleoplasm,nucleus,transcription factor TFIIA complex,transcription factor TFIID complex,transcriptional preinitiation complex	sp	10090	1	2	MusMusculus_RPpUnKB_2024_0518		2	2
Q99PM3	Gtf2a1	Q99PM3	TF2AA_MOUSE	Transcription initiation factor IIA subunit 1	TRUE	Non-Obs / IRI-AKI	Non-Obs	IRI-AKI	16	Q99PM3	27474.3	48199.7	0.810944	0.810944	75.4359	1.75436	0.000679098	0.000783862	10.7271	0.119151	Mus musculus	0.058	41614	transcription from RNA polymerase II promoter,transcription initiation from RNA polymerase II promoter	DNA binding,protein heterodimerization activity,RNA polymerase II core promoter sequence-specific DNA binding,obsolete general RNA polymerase II transcription factor activity,RNA polymerase II repressing transcription factor binding,TBP-class protein binding,transcription factor binding	cytoplasm,cytosol,nucleoplasm,nucleus,transcription factor TFIIA complex,transcription factor TFIID complex,transcriptional preinitiation complex	sp	10090	1	2	MusMusculus_RPpUnKB_2024_0518		2	2
Q99PM3	Gtf2a1	Q99PM3	TF2AA_MOUSE	Transcription initiation factor IIA subunit 1	TRUE	Obs-CKD / Non-Obs	Obs-CKD	Non-Obs	16	Q99PM3	48199.7	36546.2	-0.399303	0.399303	31.8871	0.758224	0.0503891	0.0307007	11.0045	0.214663	Mus musculus	0.058	41614	transcription from RNA polymerase II promoter,transcription initiation from RNA polymerase II promoter	DNA binding,protein heterodimerization activity,RNA polymerase II core promoter sequence-specific DNA binding,obsolete general RNA polymerase II transcription factor activity,RNA polymerase II repressing transcription factor binding,TBP-class protein binding,transcription factor binding	cytoplasm,cytosol,nucleoplasm,nucleus,transcription factor TFIIA complex,transcription factor TFIID complex,transcriptional preinitiation complex	sp	10090	1	2	MusMusculus_RPpUnKB_2024_0518		2	2
Q99PM3	Gtf2a1	Q99PM3	TF2AA_MOUSE	Transcription initiation factor IIA subunit 1	TRUE	Obs-CKD / IRI-AKI	Obs-CKD	IRI-AKI	16	Q99PM3	27474.3	36546.2	0.411641	0.411641	-24.8232	1.3302	0.65602	0.238497	8.25848	0.195546	Mus musculus	0.058	41614	transcription from RNA polymerase II promoter,transcription initiation from RNA polymerase II promoter	DNA binding,protein heterodimerization activity,RNA polymerase II core promoter sequence-specific DNA binding,obsolete general RNA polymerase II transcription factor activity,RNA polymerase II repressing transcription factor binding,TBP-class protein binding,transcription factor binding	cytoplasm,cytosol,nucleoplasm,nucleus,transcription factor TFIIA complex,transcription factor TFIID complex,transcriptional preinitiation complex	sp	10090	1	2	MusMusculus_RPpUnKB_2024_0518		2	2
Q99PT1	Arhgdia	Q99PT1	GDIR1_MOUSE	Rho GDP-dissociation inhibitor 1	TRUE	Sham_Nephr / Obs-CKD	Sham_Nephr	Obs-CKD	160	Q99PT1	6.76366e+06	3200735	-1.0794	1.0794	-52.6775	0.473225	0.00196996	0.00198216	157.993	0.0801095	Mus musculus	0.657	23407.4	cellular response to mechanical stimulus,cellular response to organic cyclic compound,cellular response to redox state,negative regulation of cell migration,regulation of actin cytoskeleton reorganization,regulation of cell shape,regulation of protein localization,regulation of Rho protein signal transduction,Rho protein signal transduction,semaphorin-plexin signaling pathway	fatty acid binding,GTPase activator activity,Hsp90 protein binding,protein kinase binding,Rac GTPase binding,Rho GDP-dissociation inhibitor activity,Rho GTPase binding	cytosol,extracellular space,immunological synapse,membrane,nucleus,synapse	sp	10090	1	3	MusMusculus_RPpUnKB_2024_0518		14	23
Q99PT1	Arhgdia	Q99PT1	GDIR1_MOUSE	Rho GDP-dissociation inhibitor 1	TRUE	IRI-AKI / Sham_Nephr	IRI-AKI	Sham_Nephr	161	Q99PT1	3200735	3.95111e+06	0.303854	0.303854	23.4438	1.23444	0.0021274	0.0021165	155.74	0.0883961	Mus musculus	0.657	23407.4	cellular response to mechanical stimulus,cellular response to organic cyclic compound,cellular response to redox state,negative regulation of cell migration,regulation of actin cytoskeleton reorganization,regulation of cell shape,regulation of protein localization,regulation of Rho protein signal transduction,Rho protein signal transduction,semaphorin-plexin signaling pathway	fatty acid binding,GTPase activator activity,Hsp90 protein binding,protein kinase binding,Rac GTPase binding,Rho GDP-dissociation inhibitor activity,Rho GTPase binding	cytosol,extracellular space,immunological synapse,membrane,nucleus,synapse	sp	10090	1	3	MusMusculus_RPpUnKB_2024_0518		14	23
Q99PT1	Arhgdia	Q99PT1	GDIR1_MOUSE	Rho GDP-dissociation inhibitor 1	TRUE	Non-Obs / Sham_Nephr	Non-Obs	Sham_Nephr	159	Q99PT1	3200735	6943348	1.11723	1.11723	116.93	2.1693	0.0656733	0.0381592	155.831	0.0844439	Mus musculus	0.657	23407.4	cellular response to mechanical stimulus,cellular response to organic cyclic compound,cellular response to redox state,negative regulation of cell migration,regulation of actin cytoskeleton reorganization,regulation of cell shape,regulation of protein localization,regulation of Rho protein signal transduction,Rho protein signal transduction,semaphorin-plexin signaling pathway	fatty acid binding,GTPase activator activity,Hsp90 protein binding,protein kinase binding,Rac GTPase binding,Rho GDP-dissociation inhibitor activity,Rho GTPase binding	cytosol,extracellular space,immunological synapse,membrane,nucleus,synapse	sp	10090	1	3	MusMusculus_RPpUnKB_2024_0518		14	23
Q99PT1	Arhgdia	Q99PT1	GDIR1_MOUSE	Rho GDP-dissociation inhibitor 1	TRUE	Non-Obs / IRI-AKI	Non-Obs	IRI-AKI	182	Q99PT1	3.95111e+06	6943348	0.813374	0.813374	75.7317	1.75732	0.218379	0.100811	179.317	0.0968486	Mus musculus	0.657	23407.4	cellular response to mechanical stimulus,cellular response to organic cyclic compound,cellular response to redox state,negative regulation of cell migration,regulation of actin cytoskeleton reorganization,regulation of cell shape,regulation of protein localization,regulation of Rho protein signal transduction,Rho protein signal transduction,semaphorin-plexin signaling pathway	fatty acid binding,GTPase activator activity,Hsp90 protein binding,protein kinase binding,Rac GTPase binding,Rho GDP-dissociation inhibitor activity,Rho GTPase binding	cytosol,extracellular space,immunological synapse,membrane,nucleus,synapse	sp	10090	1	3	MusMusculus_RPpUnKB_2024_0518		14	23
Q99PT1	Arhgdia	Q99PT1	GDIR1_MOUSE	Rho GDP-dissociation inhibitor 1	TRUE	Obs-CKD / Non-Obs	Obs-CKD	Non-Obs	181	Q99PT1	6943348	6.76366e+06	-0.0378266	0.0378266	2.65662	0.974121	0.286106	0.125234	177.401	0.0893495	Mus musculus	0.657	23407.4	cellular response to mechanical stimulus,cellular response to organic cyclic compound,cellular response to redox state,negative regulation of cell migration,regulation of actin cytoskeleton reorganization,regulation of cell shape,regulation of protein localization,regulation of Rho protein signal transduction,Rho protein signal transduction,semaphorin-plexin signaling pathway	fatty acid binding,GTPase activator activity,Hsp90 protein binding,protein kinase binding,Rac GTPase binding,Rho GDP-dissociation inhibitor activity,Rho GTPase binding	cytosol,extracellular space,immunological synapse,membrane,nucleus,synapse	sp	10090	1	3	MusMusculus_RPpUnKB_2024_0518		14	23
Q99PT1	Arhgdia	Q99PT1	GDIR1_MOUSE	Rho GDP-dissociation inhibitor 1	TRUE	Obs-CKD / IRI-AKI	Obs-CKD	IRI-AKI	183	Q99PT1	3.95111e+06	6.76366e+06	0.775548	0.775548	-41.5833	1.71184	0.796624	0.275774	176.722	0.0930936	Mus musculus	0.657	23407.4	cellular response to mechanical stimulus,cellular response to organic cyclic compound,cellular response to redox state,negative regulation of cell migration,regulation of actin cytoskeleton reorganization,regulation of cell shape,regulation of protein localization,regulation of Rho protein signal transduction,Rho protein signal transduction,semaphorin-plexin signaling pathway	fatty acid binding,GTPase activator activity,Hsp90 protein binding,protein kinase binding,Rac GTPase binding,Rho GDP-dissociation inhibitor activity,Rho GTPase binding	cytosol,extracellular space,immunological synapse,membrane,nucleus,synapse	sp	10090	1	3	MusMusculus_RPpUnKB_2024_0518		14	23
Q99PU5	Acsbg1	Q99PU5	ACBG1_MOUSE	Long-chain-fatty-acid--CoA ligase ACSBG1	TRUE	Sham_Nephr / Obs-CKD	Sham_Nephr	Obs-CKD	34	Q99PU5	59598.1	18342.4	-1.70008	1.70008	-69.2231	0.307769	4.51308e-05	7.11978e-05	20.9105	0.2605	Mus musculus	0.065	80425.7	long-chain fatty acid biosynthetic process,long-chain fatty acid metabolic process,response to glucocorticoid,very long-chain fatty acid metabolic process	acyl-CoA ligase activity,ATP binding,CoA-ligase activity,decanoate--CoA ligase activity,long-chain fatty acid-CoA ligase activity,very long-chain fatty acid-CoA ligase activity	cytoplasm,cytoplasmic vesicle,endoplasmic reticulum,plasma membrane	sp	10090	1	1	MusMusculus_RPpUnKB_2024_0518		5	5
Q99PU5	Acsbg1	Q99PU5	ACBG1_MOUSE	Long-chain-fatty-acid--CoA ligase ACSBG1	TRUE	IRI-AKI / Sham_Nephr	IRI-AKI	Sham_Nephr	34	Q99PU5	18342.4	30255.9	0.722031	0.722031	64.9503	1.6495	0.000119896	0.000170179	26.6868	0.132749	Mus musculus	0.065	80425.7	long-chain fatty acid biosynthetic process,long-chain fatty acid metabolic process,response to glucocorticoid,very long-chain fatty acid metabolic process	acyl-CoA ligase activity,ATP binding,CoA-ligase activity,decanoate--CoA ligase activity,long-chain fatty acid-CoA ligase activity,very long-chain fatty acid-CoA ligase activity	cytoplasm,cytoplasmic vesicle,endoplasmic reticulum,plasma membrane	sp	10090	1	1	MusMusculus_RPpUnKB_2024_0518		5	5
Q99PU5	Acsbg1	Q99PU5	ACBG1_MOUSE	Long-chain-fatty-acid--CoA ligase ACSBG1	TRUE	Non-Obs / Sham_Nephr	Non-Obs	Sham_Nephr	33	Q99PU5	18342.4	56385.8	1.62015	1.62015	207.406	3.07406	0.00228372	0.00225166	19.6117	0.275858	Mus musculus	0.065	80425.7	long-chain fatty acid biosynthetic process,long-chain fatty acid metabolic process,response to glucocorticoid,very long-chain fatty acid metabolic process	acyl-CoA ligase activity,ATP binding,CoA-ligase activity,decanoate--CoA ligase activity,long-chain fatty acid-CoA ligase activity,very long-chain fatty acid-CoA ligase activity	cytoplasm,cytoplasmic vesicle,endoplasmic reticulum,plasma membrane	sp	10090	1	1	MusMusculus_RPpUnKB_2024_0518		5	5
Q99PU5	Acsbg1	Q99PU5	ACBG1_MOUSE	Long-chain-fatty-acid--CoA ligase ACSBG1	TRUE	Non-Obs / IRI-AKI	Non-Obs	IRI-AKI	39	Q99PU5	30255.9	56385.8	0.898114	0.898114	86.3628	1.86363	0.222201	0.102173	24.8685	0.29517	Mus musculus	0.065	80425.7	long-chain fatty acid biosynthetic process,long-chain fatty acid metabolic process,response to glucocorticoid,very long-chain fatty acid metabolic process	acyl-CoA ligase activity,ATP binding,CoA-ligase activity,decanoate--CoA ligase activity,long-chain fatty acid-CoA ligase activity,very long-chain fatty acid-CoA ligase activity	cytoplasm,cytoplasmic vesicle,endoplasmic reticulum,plasma membrane	sp	10090	1	1	MusMusculus_RPpUnKB_2024_0518		5	5
Q99PU5	Acsbg1	Q99PU5	ACBG1_MOUSE	Long-chain-fatty-acid--CoA ligase ACSBG1	TRUE	Obs-CKD / Non-Obs	Obs-CKD	Non-Obs	39	Q99PU5	56385.8	59598.1	0.0799353	0.0799353	-5.38999	1.05697	0.326575	0.139009	36.7219	0.370625	Mus musculus	0.065	80425.7	long-chain fatty acid biosynthetic process,long-chain fatty acid metabolic process,response to glucocorticoid,very long-chain fatty acid metabolic process	acyl-CoA ligase activity,ATP binding,CoA-ligase activity,decanoate--CoA ligase activity,long-chain fatty acid-CoA ligase activity,very long-chain fatty acid-CoA ligase activity	cytoplasm,cytoplasmic vesicle,endoplasmic reticulum,plasma membrane	sp	10090	1	1	MusMusculus_RPpUnKB_2024_0518		5	5
Q99PU5	Acsbg1	Q99PU5	ACBG1_MOUSE	Long-chain-fatty-acid--CoA ligase ACSBG1	TRUE	Obs-CKD / IRI-AKI	Obs-CKD	IRI-AKI	40	Q99PU5	30255.9	59598.1	0.97805	0.97805	-49.2334	1.9698	0.0139896	0.010583	27.0357	0.28087	Mus musculus	0.065	80425.7	long-chain fatty acid biosynthetic process,long-chain fatty acid metabolic process,response to glucocorticoid,very long-chain fatty acid metabolic process	acyl-CoA ligase activity,ATP binding,CoA-ligase activity,decanoate--CoA ligase activity,long-chain fatty acid-CoA ligase activity,very long-chain fatty acid-CoA ligase activity	cytoplasm,cytoplasmic vesicle,endoplasmic reticulum,plasma membrane	sp	10090	1	1	MusMusculus_RPpUnKB_2024_0518		5	5
Q99PV0	Prpf8	Q99PV0	PRP8_MOUSE	Pre-mRNA-processing-splicing factor 8	TRUE	Sham_Nephr / Obs-CKD	Sham_Nephr	Obs-CKD	591	Q99PV0	467105	207579	-1.17009	1.17009	-55.5606	0.444394	1.70425e-09	6.22581e-09	499.043	0.0534601	Mus musculus	0.233	273616	cellular response to lipopolysaccharide,cellular response to tumor necrosis factor,mRNA splicing, via spliceosome,spliceosomal tri-snRNP complex assembly	isopeptidase activity,K63-linked polyubiquitin binding,metallopeptidase activity,pre-mRNA intronic binding,second spliceosomal transesterification activity,U1 snRNA binding,U2 snRNA binding,U5 snRNA binding,U6 snRNA binding	catalytic step 2 spliceosome,nuclear speck,nucleus,small nuclear ribonucleoprotein complex,U2-type catalytic step 1 spliceosome,U2-type catalytic step 2 spliceosome,U2-type precatalytic spliceosome,U4/U6 x U5 tri-snRNP complex,U5 snRNP	sp	10090	1	2	MusMusculus_RPpUnKB_2024_0518		76	86
Q99PV0	Prpf8	Q99PV0	PRP8_MOUSE	Pre-mRNA-processing-splicing factor 8	TRUE	IRI-AKI / Sham_Nephr	IRI-AKI	Sham_Nephr	600	Q99PV0	207579	349648	0.752245	0.752245	68.4412	1.68441	3.02047e-38	2.02479e-36	515.596	0.0527462	Mus musculus	0.233	273616	cellular response to lipopolysaccharide,cellular response to tumor necrosis factor,mRNA splicing, via spliceosome,spliceosomal tri-snRNP complex assembly	isopeptidase activity,K63-linked polyubiquitin binding,metallopeptidase activity,pre-mRNA intronic binding,second spliceosomal transesterification activity,U1 snRNA binding,U2 snRNA binding,U5 snRNA binding,U6 snRNA binding	catalytic step 2 spliceosome,nuclear speck,nucleus,small nuclear ribonucleoprotein complex,U2-type catalytic step 1 spliceosome,U2-type catalytic step 2 spliceosome,U2-type precatalytic spliceosome,U4/U6 x U5 tri-snRNP complex,U5 snRNP	sp	10090	1	2	MusMusculus_RPpUnKB_2024_0518		76	86
Q99PV0	Prpf8	Q99PV0	PRP8_MOUSE	Pre-mRNA-processing-splicing factor 8	TRUE	Non-Obs / Sham_Nephr	Non-Obs	Sham_Nephr	575	Q99PV0	207579	355001	0.774166	0.774166	71.0201	1.7102	0.0154047	0.0114708	489.536	0.0515077	Mus musculus	0.233	273616	cellular response to lipopolysaccharide,cellular response to tumor necrosis factor,mRNA splicing, via spliceosome,spliceosomal tri-snRNP complex assembly	isopeptidase activity,K63-linked polyubiquitin binding,metallopeptidase activity,pre-mRNA intronic binding,second spliceosomal transesterification activity,U1 snRNA binding,U2 snRNA binding,U5 snRNA binding,U6 snRNA binding	catalytic step 2 spliceosome,nuclear speck,nucleus,small nuclear ribonucleoprotein complex,U2-type catalytic step 1 spliceosome,U2-type catalytic step 2 spliceosome,U2-type precatalytic spliceosome,U4/U6 x U5 tri-snRNP complex,U5 snRNP	sp	10090	1	2	MusMusculus_RPpUnKB_2024_0518		76	86
Q99PV0	Prpf8	Q99PV0	PRP8_MOUSE	Pre-mRNA-processing-splicing factor 8	TRUE	Non-Obs / IRI-AKI	Non-Obs	IRI-AKI	661	Q99PV0	349648	355001	0.0219206	0.0219206	1.53102	1.01531	2.20142e-20	3.11263e-19	658.969	0.0644503	Mus musculus	0.233	273616	cellular response to lipopolysaccharide,cellular response to tumor necrosis factor,mRNA splicing, via spliceosome,spliceosomal tri-snRNP complex assembly	isopeptidase activity,K63-linked polyubiquitin binding,metallopeptidase activity,pre-mRNA intronic binding,second spliceosomal transesterification activity,U1 snRNA binding,U2 snRNA binding,U5 snRNA binding,U6 snRNA binding	catalytic step 2 spliceosome,nuclear speck,nucleus,small nuclear ribonucleoprotein complex,U2-type catalytic step 1 spliceosome,U2-type catalytic step 2 spliceosome,U2-type precatalytic spliceosome,U4/U6 x U5 tri-snRNP complex,U5 snRNP	sp	10090	1	2	MusMusculus_RPpUnKB_2024_0518		76	86
Q99PV0	Prpf8	Q99PV0	PRP8_MOUSE	Pre-mRNA-processing-splicing factor 8	TRUE	Obs-CKD / Non-Obs	Obs-CKD	Non-Obs	652	Q99PV0	355001	467105	0.395922	0.395922	-23.9997	1.31578	0.00188833	0.00191031	649.631	0.0650358	Mus musculus	0.233	273616	cellular response to lipopolysaccharide,cellular response to tumor necrosis factor,mRNA splicing, via spliceosome,spliceosomal tri-snRNP complex assembly	isopeptidase activity,K63-linked polyubiquitin binding,metallopeptidase activity,pre-mRNA intronic binding,second spliceosomal transesterification activity,U1 snRNA binding,U2 snRNA binding,U5 snRNA binding,U6 snRNA binding	catalytic step 2 spliceosome,nuclear speck,nucleus,small nuclear ribonucleoprotein complex,U2-type catalytic step 1 spliceosome,U2-type catalytic step 2 spliceosome,U2-type precatalytic spliceosome,U4/U6 x U5 tri-snRNP complex,U5 snRNP	sp	10090	1	2	MusMusculus_RPpUnKB_2024_0518		76	86
Q99PV0	Prpf8	Q99PV0	PRP8_MOUSE	Pre-mRNA-processing-splicing factor 8	TRUE	Obs-CKD / IRI-AKI	Obs-CKD	IRI-AKI	677	Q99PV0	349648	467105	0.417843	0.417843	-25.1457	1.33593	6.70017e-10	2.6186e-09	674.363	0.066021	Mus musculus	0.233	273616	cellular response to lipopolysaccharide,cellular response to tumor necrosis factor,mRNA splicing, via spliceosome,spliceosomal tri-snRNP complex assembly	isopeptidase activity,K63-linked polyubiquitin binding,metallopeptidase activity,pre-mRNA intronic binding,second spliceosomal transesterification activity,U1 snRNA binding,U2 snRNA binding,U5 snRNA binding,U6 snRNA binding	catalytic step 2 spliceosome,nuclear speck,nucleus,small nuclear ribonucleoprotein complex,U2-type catalytic step 1 spliceosome,U2-type catalytic step 2 spliceosome,U2-type precatalytic spliceosome,U4/U6 x U5 tri-snRNP complex,U5 snRNP	sp	10090	1	2	MusMusculus_RPpUnKB_2024_0518		76	86
Q9BDB7	Ifi44l	Q9BDB7	IF44L_MOUSE	Interferon-induced protein 44-like	TRUE	Sham_Nephr / Obs-CKD	Sham_Nephr	Obs-CKD	19	Q9BDB7	36670.6	30428.9	-0.269183	0.269183	-17.0211	0.829789	0.023984	0.0165872	16.9586	0.303019	Mus musculus	0.045	49679.5	defense response to virus,immune response		cytoplasm	sp	10090	2	2	MusMusculus_RPpUnKB_2024_0518		3	3
Q9BDB7	Ifi44l	Q9BDB7	IF44L_MOUSE	Interferon-induced protein 44-like	TRUE	IRI-AKI / Sham_Nephr	IRI-AKI	Sham_Nephr	20	Q9BDB7	30428.9	17069	-0.834067	0.834067	-43.9054	0.560946	0.41562	0.168127	9.06091	0.201856	Mus musculus	0.045	49679.5	defense response to virus,immune response		cytoplasm	sp	10090	2	2	MusMusculus_RPpUnKB_2024_0518		3	3
Q9BDB7	Ifi44l	Q9BDB7	IF44L_MOUSE	Interferon-induced protein 44-like	TRUE	Non-Obs / Sham_Nephr	Non-Obs	Sham_Nephr	19	Q9BDB7	30428.9	70921.7	1.22079	1.22079	133.074	2.33074	0.000224901	0.000297267	16.8018	0.276531	Mus musculus	0.045	49679.5	defense response to virus,immune response		cytoplasm	sp	10090	2	2	MusMusculus_RPpUnKB_2024_0518		3	3
Q9BDB7	Ifi44l	Q9BDB7	IF44L_MOUSE	Interferon-induced protein 44-like	TRUE	Non-Obs / IRI-AKI	Non-Obs	IRI-AKI	23	Q9BDB7	17069	70921.7	2.05485	2.05485	315.501	4.15501	1.48874e-05	2.61692e-05	12.5069	0.214628	Mus musculus	0.045	49679.5	defense response to virus,immune response		cytoplasm	sp	10090	2	2	MusMusculus_RPpUnKB_2024_0518		3	3
Q9BDB7	Ifi44l	Q9BDB7	IF44L_MOUSE	Interferon-induced protein 44-like	TRUE	Obs-CKD / Non-Obs	Obs-CKD	Non-Obs	22	Q9BDB7	70921.7	36670.6	-0.951602	0.951602	93.4018	0.517058	0.0983322	0.0532203	19.5127	0.311672	Mus musculus	0.045	49679.5	defense response to virus,immune response		cytoplasm	sp	10090	2	2	MusMusculus_RPpUnKB_2024_0518		3	3
Q9BDB7	Ifi44l	Q9BDB7	IF44L_MOUSE	Interferon-induced protein 44-like	TRUE	Obs-CKD / IRI-AKI	Obs-CKD	IRI-AKI	23	Q9BDB7	17069	36670.6	1.10325	1.10325	-53.4533	2.14838	0.00296346	0.00282037	11.8322	0.247823	Mus musculus	0.045	49679.5	defense response to virus,immune response		cytoplasm	sp	10090	2	2	MusMusculus_RPpUnKB_2024_0518		3	3
Q9CPN9	Prss3b	Q9CPN9	Q9CPN9_MOUSE	Protease, serine 3B	TRUE	Sham_Nephr / Obs-CKD	Sham_Nephr	Obs-CKD	20	Q9CPN9	147224	224263	0.607172	0.607172	52.327	1.52327	0.682866	0.245982	17.7514	0.320855	Mus musculus	0.049	26422	proteolysis	serine-type endopeptidase activity	extracellular space	tr	10090	1	1	MusMusculus_RPpUnKB_2024_0518		3	3
Q9CPN9	Prss3b	Q9CPN9	Q9CPN9_MOUSE	Protease, serine 3B	TRUE	IRI-AKI / Sham_Nephr	IRI-AKI	Sham_Nephr	20	Q9CPN9	224263	202874	-0.144608	0.144608	-9.53749	0.904625	0.140466	0.0708853	13.2623	0.686618	Mus musculus	0.049	26422	proteolysis	serine-type endopeptidase activity	extracellular space	tr	10090	1	1	MusMusculus_RPpUnKB_2024_0518		3	3
Q9CPN9	Prss3b	Q9CPN9	Q9CPN9_MOUSE	Protease, serine 3B	TRUE	Non-Obs / Sham_Nephr	Non-Obs	Sham_Nephr	20	Q9CPN9	224263	179016	-0.325102	0.325102	-20.1758	0.798242	0.227694	0.104215	14.5093	0.270569	Mus musculus	0.049	26422	proteolysis	serine-type endopeptidase activity	extracellular space	tr	10090	1	1	MusMusculus_RPpUnKB_2024_0518		3	3
Q9CPN9	Prss3b	Q9CPN9	Q9CPN9_MOUSE	Protease, serine 3B	TRUE	Non-Obs / IRI-AKI	Non-Obs	IRI-AKI	24	Q9CPN9	202874	179016	-0.180494	0.180494	-11.7599	0.882401	0.294998	0.128238	12.4024	0.672832	Mus musculus	0.049	26422	proteolysis	serine-type endopeptidase activity	extracellular space	tr	10090	1	1	MusMusculus_RPpUnKB_2024_0518		3	3
Q9CPN9	Prss3b	Q9CPN9	Q9CPN9_MOUSE	Protease, serine 3B	TRUE	Obs-CKD / Non-Obs	Obs-CKD	Non-Obs	24	Q9CPN9	179016	147224	-0.28207	0.28207	21.5938	0.82241	0.48292	0.188989	19.5601	0.290184	Mus musculus	0.049	26422	proteolysis	serine-type endopeptidase activity	extracellular space	tr	10090	1	1	MusMusculus_RPpUnKB_2024_0518		3	3
Q9CPN9	Prss3b	Q9CPN9	Q9CPN9_MOUSE	Protease, serine 3B	TRUE	Obs-CKD / IRI-AKI	Obs-CKD	IRI-AKI	24	Q9CPN9	202874	147224	-0.462564	0.462564	37.7988	0.725695	0.196116	0.0925692	13.8941	0.694581	Mus musculus	0.049	26422	proteolysis	serine-type endopeptidase activity	extracellular space	tr	10090	1	1	MusMusculus_RPpUnKB_2024_0518		3	3
Q9CPP0	Npm3	Q9CPP0	NPM3_MOUSE	Nucleoplasmin-3	TRUE	Sham_Nephr / Obs-CKD	Sham_Nephr	Obs-CKD	21	Q9CPP0	333681	45930.4	-2.86095	2.86095	-86.2352	0.137648	0.0818469	0.0457918	13.7202	0.390942	Mus musculus	0.177	19023.4	chromatin remodeling,rRNA processing,rRNA transcription	chromatin binding,histone binding,RNA binding	actin cytoskeleton,cytoplasm,cytosol,nucleolus,nucleoplasm	sp	10090	1	3	MusMusculus_RPpUnKB_2024_0518		3	3
Q9CPP0	Npm3	Q9CPP0	NPM3_MOUSE	Nucleoplasmin-3	TRUE	IRI-AKI / Sham_Nephr	IRI-AKI	Sham_Nephr	21	Q9CPP0	45930.4	105152	1.19495	1.19495	128.937	2.28937	0.0257915	0.0176648	15.2117	0.316911	Mus musculus	0.177	19023.4	chromatin remodeling,rRNA processing,rRNA transcription	chromatin binding,histone binding,RNA binding	actin cytoskeleton,cytoplasm,cytosol,nucleolus,nucleoplasm	sp	10090	1	3	MusMusculus_RPpUnKB_2024_0518		3	3
Q9CPP0	Npm3	Q9CPP0	NPM3_MOUSE	Nucleoplasmin-3	TRUE	Non-Obs / Sham_Nephr	Non-Obs	Sham_Nephr	20	Q9CPP0	45930.4	147945	1.68754	1.68754	222.107	3.22107	0.632051	0.232051	17.9994	0.199305	Mus musculus	0.177	19023.4	chromatin remodeling,rRNA processing,rRNA transcription	chromatin binding,histone binding,RNA binding	actin cytoskeleton,cytoplasm,cytosol,nucleolus,nucleoplasm	sp	10090	1	3	MusMusculus_RPpUnKB_2024_0518		3	3
Q9CPP0	Npm3	Q9CPP0	NPM3_MOUSE	Nucleoplasmin-3	TRUE	Non-Obs / IRI-AKI	Non-Obs	IRI-AKI	23	Q9CPP0	105152	147945	0.492591	0.492591	40.6969	1.40697	0.0500204	0.0305113	16.3841	0.324147	Mus musculus	0.177	19023.4	chromatin remodeling,rRNA processing,rRNA transcription	chromatin binding,histone binding,RNA binding	actin cytoskeleton,cytoplasm,cytosol,nucleolus,nucleoplasm	sp	10090	1	3	MusMusculus_RPpUnKB_2024_0518		3	3
Q9CPP0	Npm3	Q9CPP0	NPM3_MOUSE	Nucleoplasmin-3	TRUE	Obs-CKD / Non-Obs	Obs-CKD	Non-Obs	23	Q9CPP0	147945	333681	1.17341	1.17341	-55.6627	2.25544	0.130049	0.0666581	14.4745	0.39683	Mus musculus	0.177	19023.4	chromatin remodeling,rRNA processing,rRNA transcription	chromatin binding,histone binding,RNA binding	actin cytoskeleton,cytoplasm,cytosol,nucleolus,nucleoplasm	sp	10090	1	3	MusMusculus_RPpUnKB_2024_0518		3	3
Q9CPP0	Npm3	Q9CPP0	NPM3_MOUSE	Nucleoplasmin-3	TRUE	Obs-CKD / IRI-AKI	Obs-CKD	IRI-AKI	24	Q9CPP0	105152	333681	1.666	1.666	-68.4874	3.17333	0.917781	0.306205	20.8001	0.467103	Mus musculus	0.177	19023.4	chromatin remodeling,rRNA processing,rRNA transcription	chromatin binding,histone binding,RNA binding	actin cytoskeleton,cytoplasm,cytosol,nucleolus,nucleoplasm	sp	10090	1	3	MusMusculus_RPpUnKB_2024_0518		3	3
Q9CPP6	Ndufa5	Q9CPP6	NDUA5_MOUSE	NADH dehydrogenase [ubiquinone] 1 alpha subcomplex subunit 5	TRUE	Sham_Nephr / Obs-CKD	Sham_Nephr	Obs-CKD	93	Q9CPP6	1.07589e+06	1.8343e+06	0.769696	0.769696	70.4911	1.70491	2.588e-11	1.26161e-10	89.9695	0.107211	Mus musculus	0.612	13359.7	mitochondrial respiratory chain complex I assembly,respiratory electron transport chain	NADH dehydrogenase (ubiquinone) activity	mitochondrial respiratory chain complex I,mitochondrion,macromolecular complex,respiratory chain complex I	sp	10090	1	3	MusMusculus_RPpUnKB_2024_0518		8	14
Q9CPP6	Ndufa5	Q9CPP6	NDUA5_MOUSE	NADH dehydrogenase [ubiquinone] 1 alpha subcomplex subunit 5	TRUE	IRI-AKI / Sham_Nephr	IRI-AKI	Sham_Nephr	98	Q9CPP6	1.8343e+06	643430	-1.51137	1.51137	-64.9223	0.350777	1.22882e-16	1.1356e-15	47.6516	0.0791076	Mus musculus	0.612	13359.7	mitochondrial respiratory chain complex I assembly,respiratory electron transport chain	NADH dehydrogenase (ubiquinone) activity	mitochondrial respiratory chain complex I,mitochondrion,macromolecular complex,respiratory chain complex I	sp	10090	1	3	MusMusculus_RPpUnKB_2024_0518		8	14
Q9CPP6	Ndufa5	Q9CPP6	NDUA5_MOUSE	NADH dehydrogenase [ubiquinone] 1 alpha subcomplex subunit 5	TRUE	Non-Obs / Sham_Nephr	Non-Obs	Sham_Nephr	98	Q9CPP6	1.8343e+06	2.47145e+06	0.430127	0.430127	34.7352	1.34735	0.892333	0.300118	95.8977	0.11871	Mus musculus	0.612	13359.7	mitochondrial respiratory chain complex I assembly,respiratory electron transport chain	NADH dehydrogenase (ubiquinone) activity	mitochondrial respiratory chain complex I,mitochondrion,macromolecular complex,respiratory chain complex I	sp	10090	1	3	MusMusculus_RPpUnKB_2024_0518		8	14
Q9CPP6	Ndufa5	Q9CPP6	NDUA5_MOUSE	NADH dehydrogenase [ubiquinone] 1 alpha subcomplex subunit 5	TRUE	Non-Obs / IRI-AKI	Non-Obs	IRI-AKI	112	Q9CPP6	643430	2.47145e+06	1.9415	1.9415	284.105	3.84105	1.11943e-15	9.26848e-15	61.1714	0.0936406	Mus musculus	0.612	13359.7	mitochondrial respiratory chain complex I assembly,respiratory electron transport chain	NADH dehydrogenase (ubiquinone) activity	mitochondrial respiratory chain complex I,mitochondrion,macromolecular complex,respiratory chain complex I	sp	10090	1	3	MusMusculus_RPpUnKB_2024_0518		8	14
Q9CPP6	Ndufa5	Q9CPP6	NDUA5_MOUSE	NADH dehydrogenase [ubiquinone] 1 alpha subcomplex subunit 5	TRUE	Obs-CKD / Non-Obs	Obs-CKD	Non-Obs	107	Q9CPP6	2.47145e+06	1.07589e+06	-1.19982	1.19982	129.712	0.435329	2.3173e-10	9.73355e-10	103.037	0.118342	Mus musculus	0.612	13359.7	mitochondrial respiratory chain complex I assembly,respiratory electron transport chain	NADH dehydrogenase (ubiquinone) activity	mitochondrial respiratory chain complex I,mitochondrion,macromolecular complex,respiratory chain complex I	sp	10090	1	3	MusMusculus_RPpUnKB_2024_0518		8	14
Q9CPP6	Ndufa5	Q9CPP6	NDUA5_MOUSE	NADH dehydrogenase [ubiquinone] 1 alpha subcomplex subunit 5	TRUE	Obs-CKD / IRI-AKI	Obs-CKD	IRI-AKI	107	Q9CPP6	643430	1.07589e+06	0.741679	0.741679	-40.1957	1.67212	0.0325322	0.021372	58.1724	0.0785537	Mus musculus	0.612	13359.7	mitochondrial respiratory chain complex I assembly,respiratory electron transport chain	NADH dehydrogenase (ubiquinone) activity	mitochondrial respiratory chain complex I,mitochondrion,macromolecular complex,respiratory chain complex I	sp	10090	1	3	MusMusculus_RPpUnKB_2024_0518		8	14
Q9CPQ1	Cox6c	Q9CPQ1	COX6C_MOUSE	Cytochrome c oxidase subunit 6C	TRUE	Sham_Nephr / Obs-CKD	Sham_Nephr	Obs-CKD	158	Q9CPQ1	3.70982e+06	9588936	1.37002	1.37002	158.474	2.58474	8.07929e-11	3.6665e-10	127.127	0.169451	Mus musculus	0.618	8468.99	oxidative phosphorylation	cytochrome-c oxidase activity	integral component of membrane,mitochondrial inner membrane,mitochondrion	sp	10090	1	3	MusMusculus_RPpUnKB_2024_0518		11	24
Q9CPQ1	Cox6c	Q9CPQ1	COX6C_MOUSE	Cytochrome c oxidase subunit 6C	TRUE	IRI-AKI / Sham_Nephr	IRI-AKI	Sham_Nephr	166	Q9CPQ1	9588936	3.49631e+06	-1.45554	1.45554	-63.5381	0.364619	1.28906e-11	6.54242e-11	86.5159	0.148483	Mus musculus	0.618	8468.99	oxidative phosphorylation	cytochrome-c oxidase activity	integral component of membrane,mitochondrial inner membrane,mitochondrion	sp	10090	1	3	MusMusculus_RPpUnKB_2024_0518		11	24
Q9CPQ1	Cox6c	Q9CPQ1	COX6C_MOUSE	Cytochrome c oxidase subunit 6C	TRUE	Non-Obs / Sham_Nephr	Non-Obs	Sham_Nephr	161	Q9CPQ1	9588936	8198377	-0.226032	0.226032	-14.5017	0.854983	0.0124208	0.00957502	149.106	0.186018	Mus musculus	0.618	8468.99	oxidative phosphorylation	cytochrome-c oxidase activity	integral component of membrane,mitochondrial inner membrane,mitochondrion	sp	10090	1	3	MusMusculus_RPpUnKB_2024_0518		11	24
Q9CPQ1	Cox6c	Q9CPQ1	COX6C_MOUSE	Cytochrome c oxidase subunit 6C	TRUE	Non-Obs / IRI-AKI	Non-Obs	IRI-AKI	183	Q9CPQ1	3.49631e+06	8198377	1.22951	1.22951	134.487	2.34487	5.97372e-07	1.39454e-06	113.46	0.129939	Mus musculus	0.618	8468.99	oxidative phosphorylation	cytochrome-c oxidase activity	integral component of membrane,mitochondrial inner membrane,mitochondrion	sp	10090	1	3	MusMusculus_RPpUnKB_2024_0518		11	24
Q9CPQ1	Cox6c	Q9CPQ1	COX6C_MOUSE	Cytochrome c oxidase subunit 6C	TRUE	Obs-CKD / Non-Obs	Obs-CKD	Non-Obs	175	Q9CPQ1	8198377	3.70982e+06	-1.14399	1.14399	120.991	0.452507	4.1203e-06	8.18358e-06	164.11	0.153463	Mus musculus	0.618	8468.99	oxidative phosphorylation	cytochrome-c oxidase activity	integral component of membrane,mitochondrial inner membrane,mitochondrion	sp	10090	1	3	MusMusculus_RPpUnKB_2024_0518		11	24
Q9CPQ1	Cox6c	Q9CPQ1	COX6C_MOUSE	Cytochrome c oxidase subunit 6C	TRUE	Obs-CKD / IRI-AKI	Obs-CKD	IRI-AKI	180	Q9CPQ1	3.49631e+06	3.70982e+06	0.0855174	0.0855174	-5.75535	1.06107	0.677305	0.2445	124.913	0.104858	Mus musculus	0.618	8468.99	oxidative phosphorylation	cytochrome-c oxidase activity	integral component of membrane,mitochondrial inner membrane,mitochondrion	sp	10090	1	3	MusMusculus_RPpUnKB_2024_0518		11	24
Q9CPQ3	Tomm22	Q9CPQ3	TOM22_MOUSE	Mitochondrial import receptor subunit TOM22 homolog	TRUE	Sham_Nephr / Obs-CKD	Sham_Nephr	Obs-CKD	62	Q9CPQ3	643287	243954	-1.39885	1.39885	-62.077	0.37923	0.0630681	0.0369248	40.9799	0.223455	Mus musculus	0.577	15536.7	positive regulation of apoptotic process,protein insertion into mitochondrial membrane,protein import into mitochondrial outer membrane,protein targeting to mitochondrion	protein transmembrane transporter activity	integral component of membrane,mitochondrial inner membrane,mitochondrial outer membrane,mitochondrial outer membrane translocase complex,mitochondrion	sp	10090	1	3	MusMusculus_RPpUnKB_2024_0518		6	9
Q9CPQ3	Tomm22	Q9CPQ3	TOM22_MOUSE	Mitochondrial import receptor subunit TOM22 homolog	TRUE	IRI-AKI / Sham_Nephr	IRI-AKI	Sham_Nephr	61	Q9CPQ3	243954	89776.9	-1.44219	1.44219	-63.1992	0.368008	0.00076645	0.000870912	29.7323	0.203094	Mus musculus	0.577	15536.7	positive regulation of apoptotic process,protein insertion into mitochondrial membrane,protein import into mitochondrial outer membrane,protein targeting to mitochondrion	protein transmembrane transporter activity	integral component of membrane,mitochondrial inner membrane,mitochondrial outer membrane,mitochondrial outer membrane translocase complex,mitochondrion	sp	10090	1	3	MusMusculus_RPpUnKB_2024_0518		6	9
Q9CPQ3	Tomm22	Q9CPQ3	TOM22_MOUSE	Mitochondrial import receptor subunit TOM22 homolog	TRUE	Non-Obs / Sham_Nephr	Non-Obs	Sham_Nephr	63	Q9CPQ3	243954	951923	1.96424	1.96424	290.207	3.90207	0.148365	0.0740897	51.7889	0.246253	Mus musculus	0.577	15536.7	positive regulation of apoptotic process,protein insertion into mitochondrial membrane,protein import into mitochondrial outer membrane,protein targeting to mitochondrion	protein transmembrane transporter activity	integral component of membrane,mitochondrial inner membrane,mitochondrial outer membrane,mitochondrial outer membrane translocase complex,mitochondrion	sp	10090	1	3	MusMusculus_RPpUnKB_2024_0518		6	9
Q9CPQ3	Tomm22	Q9CPQ3	TOM22_MOUSE	Mitochondrial import receptor subunit TOM22 homolog	TRUE	Non-Obs / IRI-AKI	Non-Obs	IRI-AKI	70	Q9CPQ3	89776.9	951923	3.40643	3.40643	960.322	10.6032	8.24232e-09	2.70363e-08	43.5295	0.157797	Mus musculus	0.577	15536.7	positive regulation of apoptotic process,protein insertion into mitochondrial membrane,protein import into mitochondrial outer membrane,protein targeting to mitochondrion	protein transmembrane transporter activity	integral component of membrane,mitochondrial inner membrane,mitochondrial outer membrane,mitochondrial outer membrane translocase complex,mitochondrion	sp	10090	1	3	MusMusculus_RPpUnKB_2024_0518		6	9
Q9CPQ3	Tomm22	Q9CPQ3	TOM22_MOUSE	Mitochondrial import receptor subunit TOM22 homolog	TRUE	Obs-CKD / Non-Obs	Obs-CKD	Non-Obs	71	Q9CPQ3	951923	643287	-0.565384	0.565384	47.9781	0.675776	6.00836e-05	9.18361e-05	63.1489	0.183261	Mus musculus	0.577	15536.7	positive regulation of apoptotic process,protein insertion into mitochondrial membrane,protein import into mitochondrial outer membrane,protein targeting to mitochondrion	protein transmembrane transporter activity	integral component of membrane,mitochondrial inner membrane,mitochondrial outer membrane,mitochondrial outer membrane translocase complex,mitochondrion	sp	10090	1	3	MusMusculus_RPpUnKB_2024_0518		6	9
Q9CPQ3	Tomm22	Q9CPQ3	TOM22_MOUSE	Mitochondrial import receptor subunit TOM22 homolog	TRUE	Obs-CKD / IRI-AKI	Obs-CKD	IRI-AKI	69	Q9CPQ3	89776.9	643287	2.84105	2.84105	-86.044	7.16539	0.00714757	0.00597788	49.3895	0.119127	Mus musculus	0.577	15536.7	positive regulation of apoptotic process,protein insertion into mitochondrial membrane,protein import into mitochondrial outer membrane,protein targeting to mitochondrion	protein transmembrane transporter activity	integral component of membrane,mitochondrial inner membrane,mitochondrial outer membrane,mitochondrial outer membrane translocase complex,mitochondrion	sp	10090	1	3	MusMusculus_RPpUnKB_2024_0518		6	9
Q9CPQ8	Atp5mg	Q9CPQ8	ATP5L_MOUSE	ATP synthase subunit g, mitochondrial	TRUE	Sham_Nephr / Obs-CKD	Sham_Nephr	Obs-CKD	82	Q9CPQ8	3.49276e+06	6.65344e+06	0.929733	0.929733	90.4924	1.90492	9.20547e-08	2.50965e-07	46.1316	0.251953	Mus musculus	0.359	11424.5	ATP metabolic process,ATP synthesis coupled proton transport,mitochondrial ATP synthesis coupled proton transport	hydrogen-exporting ATPase activity, phosphorylative mechanism	mitochondrial inner membrane,mitochondrial proton-transporting ATP synthase complex,mitochondrial proton-transporting ATP synthase complex, coupling factor F(o),mitochondrion	sp	10090	1	1	MusMusculus_RPpUnKB_2024_0518		7	12
Q9CPQ8	Atp5mg	Q9CPQ8	ATP5L_MOUSE	ATP synthase subunit g, mitochondrial	TRUE	IRI-AKI / Sham_Nephr	IRI-AKI	Sham_Nephr	84	Q9CPQ8	6.65344e+06	2.46439e+06	-1.43287	1.43287	-62.9607	0.370393	1.59541e-07	4.17291e-07	38.4012	0.239592	Mus musculus	0.359	11424.5	ATP metabolic process,ATP synthesis coupled proton transport,mitochondrial ATP synthesis coupled proton transport	hydrogen-exporting ATPase activity, phosphorylative mechanism	mitochondrial inner membrane,mitochondrial proton-transporting ATP synthase complex,mitochondrial proton-transporting ATP synthase complex, coupling factor F(o),mitochondrion	sp	10090	1	1	MusMusculus_RPpUnKB_2024_0518		7	12
Q9CPQ8	Atp5mg	Q9CPQ8	ATP5L_MOUSE	ATP synthase subunit g, mitochondrial	TRUE	Non-Obs / Sham_Nephr	Non-Obs	Sham_Nephr	84	Q9CPQ8	6.65344e+06	9416003	0.501015	0.501015	41.5209	1.41521	0.000381051	0.000473571	57.3545	0.270008	Mus musculus	0.359	11424.5	ATP metabolic process,ATP synthesis coupled proton transport,mitochondrial ATP synthesis coupled proton transport	hydrogen-exporting ATPase activity, phosphorylative mechanism	mitochondrial inner membrane,mitochondrial proton-transporting ATP synthase complex,mitochondrial proton-transporting ATP synthase complex, coupling factor F(o),mitochondrion	sp	10090	1	1	MusMusculus_RPpUnKB_2024_0518		7	12
Q9CPQ8	Atp5mg	Q9CPQ8	ATP5L_MOUSE	ATP synthase subunit g, mitochondrial	TRUE	Non-Obs / IRI-AKI	Non-Obs	IRI-AKI	96	Q9CPQ8	2.46439e+06	9416003	1.93389	1.93389	282.083	3.82083	0.000763532	0.000868418	60.433	0.144214	Mus musculus	0.359	11424.5	ATP metabolic process,ATP synthesis coupled proton transport,mitochondrial ATP synthesis coupled proton transport	hydrogen-exporting ATPase activity, phosphorylative mechanism	mitochondrial inner membrane,mitochondrial proton-transporting ATP synthase complex,mitochondrial proton-transporting ATP synthase complex, coupling factor F(o),mitochondrion	sp	10090	1	1	MusMusculus_RPpUnKB_2024_0518		7	12
Q9CPQ8	Atp5mg	Q9CPQ8	ATP5L_MOUSE	ATP synthase subunit g, mitochondrial	TRUE	Obs-CKD / Non-Obs	Obs-CKD	Non-Obs	94	Q9CPQ8	9416003	3.49276e+06	-1.43075	1.43075	169.586	0.370938	0.000732825	0.000837968	83.0138	0.163932	Mus musculus	0.359	11424.5	ATP metabolic process,ATP synthesis coupled proton transport,mitochondrial ATP synthesis coupled proton transport	hydrogen-exporting ATPase activity, phosphorylative mechanism	mitochondrial inner membrane,mitochondrial proton-transporting ATP synthase complex,mitochondrial proton-transporting ATP synthase complex, coupling factor F(o),mitochondrion	sp	10090	1	1	MusMusculus_RPpUnKB_2024_0518		7	12
Q9CPQ8	Atp5mg	Q9CPQ8	ATP5L_MOUSE	ATP synthase subunit g, mitochondrial	TRUE	Obs-CKD / IRI-AKI	Obs-CKD	IRI-AKI	94	Q9CPQ8	2.46439e+06	3.49276e+06	0.503137	0.503137	-29.4429	1.41729	0.55236	0.209154	70.2696	0.106648	Mus musculus	0.359	11424.5	ATP metabolic process,ATP synthesis coupled proton transport,mitochondrial ATP synthesis coupled proton transport	hydrogen-exporting ATPase activity, phosphorylative mechanism	mitochondrial inner membrane,mitochondrial proton-transporting ATP synthase complex,mitochondrial proton-transporting ATP synthase complex, coupling factor F(o),mitochondrion	sp	10090	1	1	MusMusculus_RPpUnKB_2024_0518		7	12
Q9CPR1	Rwdd4	Q9CPR1	RWDD4_MOUSE	RWD domain-containing protein 4	TRUE	Sham_Nephr / Obs-CKD	Sham_Nephr	Obs-CKD	14	Q9CPR1	10744.8	8593.76	-0.322276	0.322276	-20.0193	0.799807	0.179639	0.0864231	11.8348	0.124828	Mus musculus	0.053	21137.6				sp	10090	2	1	MusMusculus_RPpUnKB_2024_0518		2	2
Q9CPR1	Rwdd4	Q9CPR1	RWDD4_MOUSE	RWD domain-containing protein 4	TRUE	IRI-AKI / Sham_Nephr	IRI-AKI	Sham_Nephr	14	Q9CPR1	8593.76	11567	0.428654	0.428654	34.5977	1.34598	0.00570747	0.00493601	9.83361	0.0928323	Mus musculus	0.053	21137.6				sp	10090	2	1	MusMusculus_RPpUnKB_2024_0518		2	2
Q9CPR1	Rwdd4	Q9CPR1	RWDD4_MOUSE	RWD domain-containing protein 4	TRUE	Non-Obs / Sham_Nephr	Non-Obs	Sham_Nephr	14	Q9CPR1	8593.76	11570.6	0.429096	0.429096	34.6389	1.34639	0.0387049	0.0247236	10.5218	0.155194	Mus musculus	0.053	21137.6				sp	10090	2	1	MusMusculus_RPpUnKB_2024_0518		2	2
Q9CPR1	Rwdd4	Q9CPR1	RWDD4_MOUSE	RWD domain-containing protein 4	TRUE	Non-Obs / IRI-AKI	Non-Obs	IRI-AKI	16	Q9CPR1	11567	11570.6	0.000441707	0.000441707	0.0306215	1.00031	0.79158	0.27444	9.23506	0.146742	Mus musculus	0.053	21137.6				sp	10090	2	1	MusMusculus_RPpUnKB_2024_0518		2	2
Q9CPR1	Rwdd4	Q9CPR1	RWDD4_MOUSE	RWD domain-containing protein 4	TRUE	Obs-CKD / Non-Obs	Obs-CKD	Non-Obs	16	Q9CPR1	11570.6	10744.8	-0.106819	0.106819	7.68516	0.928633	0.284829	0.124799	12.8555	0.168812	Mus musculus	0.053	21137.6				sp	10090	2	1	MusMusculus_RPpUnKB_2024_0518		2	2
Q9CPR1	Rwdd4	Q9CPR1	RWDD4_MOUSE	RWD domain-containing protein 4	TRUE	Obs-CKD / IRI-AKI	Obs-CKD	IRI-AKI	16	Q9CPR1	11567	10744.8	-0.106378	0.106378	7.6522	0.928917	0.220187	0.101447	10.8893	0.114149	Mus musculus	0.053	21137.6				sp	10090	2	1	MusMusculus_RPpUnKB_2024_0518		2	2
Q9CPR4	Rpl17	Q9CPR4	RL17_MOUSE	Large ribosomal subunit protein uL22	TRUE	Sham_Nephr / Obs-CKD	Sham_Nephr	Obs-CKD	105	Q9CPR4	1773746	1.43938e+06	-0.301354	0.301354	-18.851	0.81149	0.0400327	0.0254206	79.5984	0.206142	Mus musculus	0.424	21397.1	cytoplasmic translation,positive regulation of G1/S transition of mitotic cell cycle	large ribosomal subunit rRNA binding,structural constituent of ribosome	A band,cytosolic large ribosomal subunit,nucleus,polysome	sp	10090	1	4	MusMusculus_RPpUnKB_2024_0518		10	15
Q9CPR4	Rpl17	Q9CPR4	RL17_MOUSE	Large ribosomal subunit protein uL22	TRUE	IRI-AKI / Sham_Nephr	IRI-AKI	Sham_Nephr	105	Q9CPR4	1.43938e+06	1.59354e+06	0.146794	0.146794	10.7107	1.10711	0.00333048	0.00311269	102.945	0.124105	Mus musculus	0.424	21397.1	cytoplasmic translation,positive regulation of G1/S transition of mitotic cell cycle	large ribosomal subunit rRNA binding,structural constituent of ribosome	A band,cytosolic large ribosomal subunit,nucleus,polysome	sp	10090	1	4	MusMusculus_RPpUnKB_2024_0518		10	15
Q9CPR4	Rpl17	Q9CPR4	RL17_MOUSE	Large ribosomal subunit protein uL22	TRUE	Non-Obs / Sham_Nephr	Non-Obs	Sham_Nephr	102	Q9CPR4	1.43938e+06	1.74727e+06	0.279658	0.279658	21.3907	1.21391	0.472292	0.185915	99.0602	0.117613	Mus musculus	0.424	21397.1	cytoplasmic translation,positive regulation of G1/S transition of mitotic cell cycle	large ribosomal subunit rRNA binding,structural constituent of ribosome	A band,cytosolic large ribosomal subunit,nucleus,polysome	sp	10090	1	4	MusMusculus_RPpUnKB_2024_0518		10	15
Q9CPR4	Rpl17	Q9CPR4	RL17_MOUSE	Large ribosomal subunit protein uL22	TRUE	Non-Obs / IRI-AKI	Non-Obs	IRI-AKI	117	Q9CPR4	1.59354e+06	1.74727e+06	0.132864	0.132864	9.64679	1.09647	0.000394942	0.00048826	114.378	0.125397	Mus musculus	0.424	21397.1	cytoplasmic translation,positive regulation of G1/S transition of mitotic cell cycle	large ribosomal subunit rRNA binding,structural constituent of ribosome	A band,cytosolic large ribosomal subunit,nucleus,polysome	sp	10090	1	4	MusMusculus_RPpUnKB_2024_0518		10	15
Q9CPR4	Rpl17	Q9CPR4	RL17_MOUSE	Large ribosomal subunit protein uL22	TRUE	Obs-CKD / Non-Obs	Obs-CKD	Non-Obs	117	Q9CPR4	1.74727e+06	1773746	0.0216965	0.0216965	-1.49263	1.01515	0.0148184	0.0111031	81.3217	0.206922	Mus musculus	0.424	21397.1	cytoplasmic translation,positive regulation of G1/S transition of mitotic cell cycle	large ribosomal subunit rRNA binding,structural constituent of ribosome	A band,cytosolic large ribosomal subunit,nucleus,polysome	sp	10090	1	4	MusMusculus_RPpUnKB_2024_0518		10	15
Q9CPR4	Rpl17	Q9CPR4	RL17_MOUSE	Large ribosomal subunit protein uL22	TRUE	Obs-CKD / IRI-AKI	Obs-CKD	IRI-AKI	120	Q9CPR4	1.59354e+06	1773746	0.15456	0.15456	-10.1594	1.11308	0.786146	0.27307	85.9706	0.21068	Mus musculus	0.424	21397.1	cytoplasmic translation,positive regulation of G1/S transition of mitotic cell cycle	large ribosomal subunit rRNA binding,structural constituent of ribosome	A band,cytosolic large ribosomal subunit,nucleus,polysome	sp	10090	1	4	MusMusculus_RPpUnKB_2024_0518		10	15
Q9CPR5	Mrpl15	Q9CPR5	RM15_MOUSE	Large ribosomal subunit protein uL15m	TRUE	Sham_Nephr / Obs-CKD	Sham_Nephr	Obs-CKD	90	Q9CPR5	82121.6	59378	-0.467833	0.467833	-27.695	0.72305	0.804531	0.277906	81.1978	0.210187	Mus musculus	0.322	33541.8	cellular response to leukemia inhibitory factor,mitochondrial genome maintenance,translation	structural constituent of ribosome	mitochondrial large ribosomal subunit,mitochondrion	sp	10090	1	1	MusMusculus_RPpUnKB_2024_0518		13	13
Q9CPR5	Mrpl15	Q9CPR5	RM15_MOUSE	Large ribosomal subunit protein uL15m	TRUE	IRI-AKI / Sham_Nephr	IRI-AKI	Sham_Nephr	89	Q9CPR5	59378	38371.5	-0.629896	0.629896	-35.3777	0.646223	0.0068401	0.00576087	59.7426	0.127091	Mus musculus	0.322	33541.8	cellular response to leukemia inhibitory factor,mitochondrial genome maintenance,translation	structural constituent of ribosome	mitochondrial large ribosomal subunit,mitochondrion	sp	10090	1	1	MusMusculus_RPpUnKB_2024_0518		13	13
Q9CPR5	Mrpl15	Q9CPR5	RM15_MOUSE	Large ribosomal subunit protein uL15m	TRUE	Non-Obs / Sham_Nephr	Non-Obs	Sham_Nephr	90	Q9CPR5	59378	173177	1.54425	1.54425	191.652	2.91652	0.000115138	0.000164149	87.9787	0.169242	Mus musculus	0.322	33541.8	cellular response to leukemia inhibitory factor,mitochondrial genome maintenance,translation	structural constituent of ribosome	mitochondrial large ribosomal subunit,mitochondrion	sp	10090	1	1	MusMusculus_RPpUnKB_2024_0518		13	13
Q9CPR5	Mrpl15	Q9CPR5	RM15_MOUSE	Large ribosomal subunit protein uL15m	TRUE	Non-Obs / IRI-AKI	Non-Obs	IRI-AKI	103	Q9CPR5	38371.5	173177	2.17414	2.17414	351.318	4.51318	2.72117e-10	1.12722e-09	73.8464	0.142369	Mus musculus	0.322	33541.8	cellular response to leukemia inhibitory factor,mitochondrial genome maintenance,translation	structural constituent of ribosome	mitochondrial large ribosomal subunit,mitochondrion	sp	10090	1	1	MusMusculus_RPpUnKB_2024_0518		13	13
Q9CPR5	Mrpl15	Q9CPR5	RM15_MOUSE	Large ribosomal subunit protein uL15m	TRUE	Obs-CKD / Non-Obs	Obs-CKD	Non-Obs	104	Q9CPR5	173177	82121.6	-1.07642	1.07642	110.879	0.474205	0.00506153	0.00445761	92.4349	0.219762	Mus musculus	0.322	33541.8	cellular response to leukemia inhibitory factor,mitochondrial genome maintenance,translation	structural constituent of ribosome	mitochondrial large ribosomal subunit,mitochondrion	sp	10090	1	1	MusMusculus_RPpUnKB_2024_0518		13	13
Q9CPR5	Mrpl15	Q9CPR5	RM15_MOUSE	Large ribosomal subunit protein uL15m	TRUE	Obs-CKD / IRI-AKI	Obs-CKD	IRI-AKI	103	Q9CPR5	38371.5	82121.6	1.09773	1.09773	-53.2748	2.14017	0.034763	0.0225951	63.2287	0.189221	Mus musculus	0.322	33541.8	cellular response to leukemia inhibitory factor,mitochondrial genome maintenance,translation	structural constituent of ribosome	mitochondrial large ribosomal subunit,mitochondrion	sp	10090	1	1	MusMusculus_RPpUnKB_2024_0518		13	13
Q9CPS5;Q9CX56	Psmd8	Q9CPS5;Q9CX56	Q9CPS5_MOUSE;PSMD8_MOUSE	26S proteasome non-ATPase regulatory subunit 8	TRUE	Sham_Nephr / Obs-CKD	Sham_Nephr	Obs-CKD	84	Q9CPS5;Q9CX56	612678	431383	-0.506159	0.506159	-29.5905	0.704095	0.331035	0.140554	81.893	0.104639	Mus musculus	35.3%;28.9%	32768.77;39930.21	proteolysis;proteasome-mediated ubiquitin-dependent protein catabolic process	;	proteasome regulatory particle;cytosol,proteasome accessory complex,proteasome complex,proteasome regulatory particle, lid subcomplex	tr;sp	10090	1	2	MusMusculus_RPpUnKB_2024_0518		11	12
Q9CPS5;Q9CX56	Psmd8	Q9CPS5;Q9CX56	Q9CPS5_MOUSE;PSMD8_MOUSE	26S proteasome non-ATPase regulatory subunit 8	TRUE	IRI-AKI / Sham_Nephr	IRI-AKI	Sham_Nephr	84	Q9CPS5;Q9CX56	431383	487824	0.17739	0.17739	13.0836	1.13084	0.147787	0.0738346	78.4226	0.091702	Mus musculus	35.3%;28.9%	32768.77;39930.21	proteolysis;proteasome-mediated ubiquitin-dependent protein catabolic process	;	proteasome regulatory particle;cytosol,proteasome accessory complex,proteasome complex,proteasome regulatory particle, lid subcomplex	tr;sp	10090	1	2	MusMusculus_RPpUnKB_2024_0518		11	12
Q9CPS5;Q9CX56	Psmd8	Q9CPS5;Q9CX56	Q9CPS5_MOUSE;PSMD8_MOUSE	26S proteasome non-ATPase regulatory subunit 8	TRUE	Non-Obs / Sham_Nephr	Non-Obs	Sham_Nephr	84	Q9CPS5;Q9CX56	431383	575635	0.416185	0.416185	33.4394	1.33439	0.0152371	0.0113678	77.2122	0.0902291	Mus musculus	35.3%;28.9%	32768.77;39930.21	proteolysis;proteasome-mediated ubiquitin-dependent protein catabolic process	;	proteasome regulatory particle;cytosol,proteasome accessory complex,proteasome complex,proteasome regulatory particle, lid subcomplex	tr;sp	10090	1	2	MusMusculus_RPpUnKB_2024_0518		11	12
Q9CPS5;Q9CX56	Psmd8	Q9CPS5;Q9CX56	Q9CPS5_MOUSE;PSMD8_MOUSE	26S proteasome non-ATPase regulatory subunit 8	TRUE	Non-Obs / IRI-AKI	Non-Obs	IRI-AKI	96	Q9CPS5;Q9CX56	487824	575635	0.238795	0.238795	18.0007	1.18001	8.53112e-05	0.000125921	93.8831	0.0871504	Mus musculus	35.3%;28.9%	32768.77;39930.21	proteolysis;proteasome-mediated ubiquitin-dependent protein catabolic process	;	proteasome regulatory particle;cytosol,proteasome accessory complex,proteasome complex,proteasome regulatory particle, lid subcomplex	tr;sp	10090	1	2	MusMusculus_RPpUnKB_2024_0518		11	12
Q9CPS5;Q9CX56	Psmd8	Q9CPS5;Q9CX56	Q9CPS5_MOUSE;PSMD8_MOUSE	26S proteasome non-ATPase regulatory subunit 8	TRUE	Obs-CKD / Non-Obs	Obs-CKD	Non-Obs	96	Q9CPS5;Q9CX56	575635	612678	0.0899735	0.0899735	-6.046	1.06435	0.230257	0.10513	87.2991	0.100674	Mus musculus	35.3%;28.9%	32768.77;39930.21	proteolysis;proteasome-mediated ubiquitin-dependent protein catabolic process	;	proteasome regulatory particle;cytosol,proteasome accessory complex,proteasome complex,proteasome regulatory particle, lid subcomplex	tr;sp	10090	1	2	MusMusculus_RPpUnKB_2024_0518		11	12
Q9CPS5;Q9CX56	Psmd8	Q9CPS5;Q9CX56	Q9CPS5_MOUSE;PSMD8_MOUSE	26S proteasome non-ATPase regulatory subunit 8	TRUE	Obs-CKD / IRI-AKI	Obs-CKD	IRI-AKI	96	Q9CPS5;Q9CX56	487824	612678	0.328769	0.328769	-20.3784	1.25594	0.0227807	0.0159134	88.7117	0.101996	Mus musculus	35.3%;28.9%	32768.77;39930.21	proteolysis;proteasome-mediated ubiquitin-dependent protein catabolic process	;	proteasome regulatory particle;cytosol,proteasome accessory complex,proteasome complex,proteasome regulatory particle, lid subcomplex	tr;sp	10090	1	2	MusMusculus_RPpUnKB_2024_0518		11	12
Q9CPS6	Hint3	Q9CPS6	HINT3_MOUSE	Adenosine 5'-monophosphoramidase HINT3	TRUE	Sham_Nephr / Obs-CKD	Sham_Nephr	Obs-CKD	21	Q9CPS6	40158.4	39609.4	-0.0198591	0.0198591	-1.3671	0.986329	0.749744	0.263594	18.7594	0.271216	Mus musculus	0.242	18787.5		hydrolase activity,identical protein binding,nucleotide binding	cytoplasm,nucleus	sp	10090	1	1	MusMusculus_RPpUnKB_2024_0518		3	3
Q9CPS6	Hint3	Q9CPS6	HINT3_MOUSE	Adenosine 5'-monophosphoramidase HINT3	TRUE	IRI-AKI / Sham_Nephr	IRI-AKI	Sham_Nephr	21	Q9CPS6	39609.4	21996.6	-0.848561	0.848561	-44.4662	0.555338	0.0275608	0.0186494	12.0841	0.210133	Mus musculus	0.242	18787.5		hydrolase activity,identical protein binding,nucleotide binding	cytoplasm,nucleus	sp	10090	1	1	MusMusculus_RPpUnKB_2024_0518		3	3
Q9CPS6	Hint3	Q9CPS6	HINT3_MOUSE	Adenosine 5'-monophosphoramidase HINT3	TRUE	Non-Obs / Sham_Nephr	Non-Obs	Sham_Nephr	21	Q9CPS6	39609.4	69636.4	0.813999	0.813999	75.8078	1.75808	0.780414	0.271522	18.7517	0.310361	Mus musculus	0.242	18787.5		hydrolase activity,identical protein binding,nucleotide binding	cytoplasm,nucleus	sp	10090	1	1	MusMusculus_RPpUnKB_2024_0518		3	3
Q9CPS6	Hint3	Q9CPS6	HINT3_MOUSE	Adenosine 5'-monophosphoramidase HINT3	TRUE	Non-Obs / IRI-AKI	Non-Obs	IRI-AKI	24	Q9CPS6	21996.6	69636.4	1.66256	1.66256	216.578	3.16578	0.120114	0.0624795	14.1888	0.265161	Mus musculus	0.242	18787.5		hydrolase activity,identical protein binding,nucleotide binding	cytoplasm,nucleus	sp	10090	1	1	MusMusculus_RPpUnKB_2024_0518		3	3
Q9CPS6	Hint3	Q9CPS6	HINT3_MOUSE	Adenosine 5'-monophosphoramidase HINT3	TRUE	Obs-CKD / Non-Obs	Obs-CKD	Non-Obs	24	Q9CPS6	69636.4	40158.4	-0.79414	0.79414	73.4043	0.576687	0.999956	0.325257	20.91	0.315773	Mus musculus	0.242	18787.5		hydrolase activity,identical protein binding,nucleotide binding	cytoplasm,nucleus	sp	10090	1	1	MusMusculus_RPpUnKB_2024_0518		3	3
Q9CPS6	Hint3	Q9CPS6	HINT3_MOUSE	Adenosine 5'-monophosphoramidase HINT3	TRUE	Obs-CKD / IRI-AKI	Obs-CKD	IRI-AKI	24	Q9CPS6	21996.6	40158.4	0.86842	0.86842	-45.2254	1.82566	0.0615758	0.0362375	15.9139	0.218047	Mus musculus	0.242	18787.5		hydrolase activity,identical protein binding,nucleotide binding	cytoplasm,nucleus	sp	10090	1	1	MusMusculus_RPpUnKB_2024_0518		3	3
Q9CPS7	Pno1	Q9CPS7	PNO1_MOUSE	RNA-binding protein PNO1	TRUE	Sham_Nephr / Obs-CKD	Sham_Nephr	Obs-CKD	14	Q9CPS7	4268.52	13734.4	1.68599	1.68599	221.76	3.2176	0.09161	0.0502222	6.45738	0.22542	Mus musculus	0	27453.5		RNA binding	nucleolus,nucleoplasm	sp	10090	1	1	MusMusculus_RPpUnKB_2024_0518		2	2
Q9CPS7	Pno1	Q9CPS7	PNO1_MOUSE	RNA-binding protein PNO1	TRUE	IRI-AKI / Sham_Nephr	IRI-AKI	Sham_Nephr	14	Q9CPS7	13734.4	6077.06	-1.17635	1.17635	-55.753	0.44247	0.451747	0.179638	8.68072	0.248016	Mus musculus	0	27453.5		RNA binding	nucleolus,nucleoplasm	sp	10090	1	1	MusMusculus_RPpUnKB_2024_0518		2	2
Q9CPS7	Pno1	Q9CPS7	PNO1_MOUSE	RNA-binding protein PNO1	TRUE	Non-Obs / Sham_Nephr	Non-Obs	Sham_Nephr	14	Q9CPS7	13734.4	31180.2	1.18284	1.18284	127.023	2.27023	0.088042	0.0486417	8.14227	0.757643	Mus musculus	0	27453.5		RNA binding	nucleolus,nucleoplasm	sp	10090	1	1	MusMusculus_RPpUnKB_2024_0518		2	2
Q9CPS7	Pno1	Q9CPS7	PNO1_MOUSE	RNA-binding protein PNO1	TRUE	Non-Obs / IRI-AKI	Non-Obs	IRI-AKI	16	Q9CPS7	6077.06	31180.2	2.35918	2.35918	413.08	5.1308	0.0569831	0.0339804	7.45231	0.739439	Mus musculus	0	27453.5		RNA binding	nucleolus,nucleoplasm	sp	10090	1	1	MusMusculus_RPpUnKB_2024_0518		2	2
Q9CPS7	Pno1	Q9CPS7	PNO1_MOUSE	RNA-binding protein PNO1	TRUE	Obs-CKD / Non-Obs	Obs-CKD	Non-Obs	16	Q9CPS7	31180.2	4268.52	-2.86882	2.86882	630.468	0.136899	0.0339542	0.0221508	7.16999	0.73217	Mus musculus	0	27453.5		RNA binding	nucleolus,nucleoplasm	sp	10090	1	1	MusMusculus_RPpUnKB_2024_0518		2	2
Q9CPS7	Pno1	Q9CPS7	PNO1_MOUSE	RNA-binding protein PNO1	TRUE	Obs-CKD / IRI-AKI	Obs-CKD	IRI-AKI	16	Q9CPS7	6077.06	4268.52	-0.509638	0.509638	42.3693	0.702399	0.128861	0.0661484	11.6073	0.153498	Mus musculus	0	27453.5		RNA binding	nucleolus,nucleoplasm	sp	10090	1	1	MusMusculus_RPpUnKB_2024_0518		2	2
Q9CPT4	Mydgf	Q9CPT4	MYDGF_MOUSE	Myeloid-derived growth factor	TRUE	Sham_Nephr / Obs-CKD	Sham_Nephr	Obs-CKD	42	Q9CPT4	359127	178139	-1.01149	1.01149	-50.3966	0.496034	0.142191	0.0716134	30.2843	0.183859	Mus musculus	0.217	17982.3	angiogenesis,apoptotic process,negative regulation of apoptotic process,positive regulation of angiogenesis,positive regulation of endothelial cell proliferation,positive regulation of MAPK cascade,positive regulation of phosphatidylinositol 3-kinase signaling,positive regulation of protein kinase B signaling,positive regulation of protein phosphorylation,positive regulation of transcription from RNA polymerase II promoter		endoplasmic reticulum,endoplasmic reticulum-Golgi intermediate compartment,extracellular region,extracellular space,Golgi apparatus	sp	10090	1	1	MusMusculus_RPpUnKB_2024_0518		5	6
Q9CPT4	Mydgf	Q9CPT4	MYDGF_MOUSE	Myeloid-derived growth factor	TRUE	IRI-AKI / Sham_Nephr	IRI-AKI	Sham_Nephr	42	Q9CPT4	178139	172822	-0.0437176	0.0437176	-2.98482	0.970152	0.600831	0.223314	28.7207	0.180093	Mus musculus	0.217	17982.3	angiogenesis,apoptotic process,negative regulation of apoptotic process,positive regulation of angiogenesis,positive regulation of endothelial cell proliferation,positive regulation of MAPK cascade,positive regulation of phosphatidylinositol 3-kinase signaling,positive regulation of protein kinase B signaling,positive regulation of protein phosphorylation,positive regulation of transcription from RNA polymerase II promoter		endoplasmic reticulum,endoplasmic reticulum-Golgi intermediate compartment,extracellular region,extracellular space,Golgi apparatus	sp	10090	1	1	MusMusculus_RPpUnKB_2024_0518		5	6
Q9CPT4	Mydgf	Q9CPT4	MYDGF_MOUSE	Myeloid-derived growth factor	TRUE	Non-Obs / Sham_Nephr	Non-Obs	Sham_Nephr	42	Q9CPT4	178139	375781	1.07689	1.07689	110.948	2.10948	0.463041	0.183175	33.0397	0.191201	Mus musculus	0.217	17982.3	angiogenesis,apoptotic process,negative regulation of apoptotic process,positive regulation of angiogenesis,positive regulation of endothelial cell proliferation,positive regulation of MAPK cascade,positive regulation of phosphatidylinositol 3-kinase signaling,positive regulation of protein kinase B signaling,positive regulation of protein phosphorylation,positive regulation of transcription from RNA polymerase II promoter		endoplasmic reticulum,endoplasmic reticulum-Golgi intermediate compartment,extracellular region,extracellular space,Golgi apparatus	sp	10090	1	1	MusMusculus_RPpUnKB_2024_0518		5	6
Q9CPT4	Mydgf	Q9CPT4	MYDGF_MOUSE	Myeloid-derived growth factor	TRUE	Non-Obs / IRI-AKI	Non-Obs	IRI-AKI	48	Q9CPT4	172822	375781	1.1206	1.1206	117.438	2.17438	0.750722	0.263811	44.3417	0.14604	Mus musculus	0.217	17982.3	angiogenesis,apoptotic process,negative regulation of apoptotic process,positive regulation of angiogenesis,positive regulation of endothelial cell proliferation,positive regulation of MAPK cascade,positive regulation of phosphatidylinositol 3-kinase signaling,positive regulation of protein kinase B signaling,positive regulation of protein phosphorylation,positive regulation of transcription from RNA polymerase II promoter		endoplasmic reticulum,endoplasmic reticulum-Golgi intermediate compartment,extracellular region,extracellular space,Golgi apparatus	sp	10090	1	1	MusMusculus_RPpUnKB_2024_0518		5	6
Q9CPT4	Mydgf	Q9CPT4	MYDGF_MOUSE	Myeloid-derived growth factor	TRUE	Obs-CKD / Non-Obs	Obs-CKD	Non-Obs	48	Q9CPT4	375781	359127	-0.0653966	0.0653966	4.63726	0.955683	0.374609	0.155018	45.3328	0.150659	Mus musculus	0.217	17982.3	angiogenesis,apoptotic process,negative regulation of apoptotic process,positive regulation of angiogenesis,positive regulation of endothelial cell proliferation,positive regulation of MAPK cascade,positive regulation of phosphatidylinositol 3-kinase signaling,positive regulation of protein kinase B signaling,positive regulation of protein phosphorylation,positive regulation of transcription from RNA polymerase II promoter		endoplasmic reticulum,endoplasmic reticulum-Golgi intermediate compartment,extracellular region,extracellular space,Golgi apparatus	sp	10090	1	1	MusMusculus_RPpUnKB_2024_0518		5	6
Q9CPT4	Mydgf	Q9CPT4	MYDGF_MOUSE	Myeloid-derived growth factor	TRUE	Obs-CKD / IRI-AKI	Obs-CKD	IRI-AKI	48	Q9CPT4	172822	359127	1.05521	1.05521	-51.8772	2.07802	0.188861	0.0898905	45.7508	0.136286	Mus musculus	0.217	17982.3	angiogenesis,apoptotic process,negative regulation of apoptotic process,positive regulation of angiogenesis,positive regulation of endothelial cell proliferation,positive regulation of MAPK cascade,positive regulation of phosphatidylinositol 3-kinase signaling,positive regulation of protein kinase B signaling,positive regulation of protein phosphorylation,positive regulation of transcription from RNA polymerase II promoter		endoplasmic reticulum,endoplasmic reticulum-Golgi intermediate compartment,extracellular region,extracellular space,Golgi apparatus	sp	10090	1	1	MusMusculus_RPpUnKB_2024_0518		5	6
Q9CPU0	Glo1	Q9CPU0	LGUL_MOUSE	Lactoylglutathione lyase	TRUE	Sham_Nephr / Obs-CKD	Sham_Nephr	Obs-CKD	116	Q9CPU0	814354	2.02947e+06	1.31738	1.31738	149.212	2.49212	1.20881e-06	2.66681e-06	87.885	0.138409	Mus musculus	0.658	20809.6	carbohydrate metabolic process,glutathione metabolic process,methylglyoxal catabolic process to D-lactate via S-lactoyl-glutathione,methylglyoxal metabolic process,negative regulation of apoptotic process,osteoclast differentiation,regulation of transcription from RNA polymerase II promoter	lactoylglutathione lyase activity,zinc ion binding	cytosol,nucleoplasm,plasma membrane	sp	10090	1	3	MusMusculus_RPpUnKB_2024_0518		13	17
Q9CPU0	Glo1	Q9CPU0	LGUL_MOUSE	Lactoylglutathione lyase	TRUE	IRI-AKI / Sham_Nephr	IRI-AKI	Sham_Nephr	117	Q9CPU0	2.02947e+06	1.29662e+06	-0.646342	0.646342	-36.1102	0.638898	1.43948e-05	2.53801e-05	68.1146	0.126596	Mus musculus	0.658	20809.6	carbohydrate metabolic process,glutathione metabolic process,methylglyoxal catabolic process to D-lactate via S-lactoyl-glutathione,methylglyoxal metabolic process,negative regulation of apoptotic process,osteoclast differentiation,regulation of transcription from RNA polymerase II promoter	lactoylglutathione lyase activity,zinc ion binding	cytosol,nucleoplasm,plasma membrane	sp	10090	1	3	MusMusculus_RPpUnKB_2024_0518		13	17
Q9CPU0	Glo1	Q9CPU0	LGUL_MOUSE	Lactoylglutathione lyase	TRUE	Non-Obs / Sham_Nephr	Non-Obs	Sham_Nephr	118	Q9CPU0	2.02947e+06	2.06882e+06	0.027706	0.027706	1.93899	1.01939	0.11115	0.0586766	98.7339	0.145983	Mus musculus	0.658	20809.6	carbohydrate metabolic process,glutathione metabolic process,methylglyoxal catabolic process to D-lactate via S-lactoyl-glutathione,methylglyoxal metabolic process,negative regulation of apoptotic process,osteoclast differentiation,regulation of transcription from RNA polymerase II promoter	lactoylglutathione lyase activity,zinc ion binding	cytosol,nucleoplasm,plasma membrane	sp	10090	1	3	MusMusculus_RPpUnKB_2024_0518		13	17
Q9CPU0	Glo1	Q9CPU0	LGUL_MOUSE	Lactoylglutathione lyase	TRUE	Non-Obs / IRI-AKI	Non-Obs	IRI-AKI	135	Q9CPU0	1.29662e+06	2.06882e+06	0.674048	0.674048	59.5544	1.59554	0.000726697	0.000831969	106.88	0.102614	Mus musculus	0.658	20809.6	carbohydrate metabolic process,glutathione metabolic process,methylglyoxal catabolic process to D-lactate via S-lactoyl-glutathione,methylglyoxal metabolic process,negative regulation of apoptotic process,osteoclast differentiation,regulation of transcription from RNA polymerase II promoter	lactoylglutathione lyase activity,zinc ion binding	cytosol,nucleoplasm,plasma membrane	sp	10090	1	3	MusMusculus_RPpUnKB_2024_0518		13	17
Q9CPU0	Glo1	Q9CPU0	LGUL_MOUSE	Lactoylglutathione lyase	TRUE	Obs-CKD / Non-Obs	Obs-CKD	Non-Obs	134	Q9CPU0	2.06882e+06	814354	-1.34508	1.34508	154.044	0.393632	5.58414e-05	8.60191e-05	129.372	0.116877	Mus musculus	0.658	20809.6	carbohydrate metabolic process,glutathione metabolic process,methylglyoxal catabolic process to D-lactate via S-lactoyl-glutathione,methylglyoxal metabolic process,negative regulation of apoptotic process,osteoclast differentiation,regulation of transcription from RNA polymerase II promoter	lactoylglutathione lyase activity,zinc ion binding	cytosol,nucleoplasm,plasma membrane	sp	10090	1	3	MusMusculus_RPpUnKB_2024_0518		13	17
Q9CPU0	Glo1	Q9CPU0	LGUL_MOUSE	Lactoylglutathione lyase	TRUE	Obs-CKD / IRI-AKI	Obs-CKD	IRI-AKI	133	Q9CPU0	1.29662e+06	814354	-0.671033	0.671033	59.2212	0.628057	0.158074	0.0779626	114.363	0.0915196	Mus musculus	0.658	20809.6	carbohydrate metabolic process,glutathione metabolic process,methylglyoxal catabolic process to D-lactate via S-lactoyl-glutathione,methylglyoxal metabolic process,negative regulation of apoptotic process,osteoclast differentiation,regulation of transcription from RNA polymerase II promoter	lactoylglutathione lyase activity,zinc ion binding	cytosol,nucleoplasm,plasma membrane	sp	10090	1	3	MusMusculus_RPpUnKB_2024_0518		13	17
Q9CPU2	Ndufb2	Q9CPU2	NDUB2_MOUSE	NADH dehydrogenase [ubiquinone] 1 beta subcomplex subunit 2, mitochondrial	TRUE	Sham_Nephr / Obs-CKD	Sham_Nephr	Obs-CKD	14	Q9CPU2	398003	302972	-0.393592	0.393592	-23.8768	0.761232	0.0936465	0.0511517	11.3843	0.118776	Mus musculus	0.086	11967.5	mitochondrial respiratory chain complex I assembly,oxidation-reduction process		mitochondrial respiratory chain complex I,mitochondrion	sp	10090	1	1	MusMusculus_RPpUnKB_2024_0518		2	2
Q9CPU2	Ndufb2	Q9CPU2	NDUB2_MOUSE	NADH dehydrogenase [ubiquinone] 1 beta subcomplex subunit 2, mitochondrial	TRUE	IRI-AKI / Sham_Nephr	IRI-AKI	Sham_Nephr	14	Q9CPU2	302972	70652.9	-2.10037	2.10037	-76.6801	0.233199	0.00206454	0.00206189	5.69151	0.0895025	Mus musculus	0.086	11967.5	mitochondrial respiratory chain complex I assembly,oxidation-reduction process		mitochondrial respiratory chain complex I,mitochondrion	sp	10090	1	1	MusMusculus_RPpUnKB_2024_0518		2	2
Q9CPU2	Ndufb2	Q9CPU2	NDUB2_MOUSE	NADH dehydrogenase [ubiquinone] 1 beta subcomplex subunit 2, mitochondrial	TRUE	Non-Obs / Sham_Nephr	Non-Obs	Sham_Nephr	14	Q9CPU2	302972	1103928	1.86539	1.86539	264.366	3.64366	1.42335e-08	4.4807e-08	11.5662	0.120979	Mus musculus	0.086	11967.5	mitochondrial respiratory chain complex I assembly,oxidation-reduction process		mitochondrial respiratory chain complex I,mitochondrion	sp	10090	1	1	MusMusculus_RPpUnKB_2024_0518		2	2
Q9CPU2	Ndufb2	Q9CPU2	NDUB2_MOUSE	NADH dehydrogenase [ubiquinone] 1 beta subcomplex subunit 2, mitochondrial	TRUE	Non-Obs / IRI-AKI	Non-Obs	IRI-AKI	16	Q9CPU2	70652.9	1103928	3.96575	3.96575	1462.47	15.6247	7.6734e-09	2.52492e-08	8.00459	0.0874944	Mus musculus	0.086	11967.5	mitochondrial respiratory chain complex I assembly,oxidation-reduction process		mitochondrial respiratory chain complex I,mitochondrion	sp	10090	1	1	MusMusculus_RPpUnKB_2024_0518		2	2
Q9CPU2	Ndufb2	Q9CPU2	NDUB2_MOUSE	NADH dehydrogenase [ubiquinone] 1 beta subcomplex subunit 2, mitochondrial	TRUE	Obs-CKD / Non-Obs	Obs-CKD	Non-Obs	16	Q9CPU2	1103928	398003	-1.4718	1.4718	177.367	0.360533	5.69093e-09	1.91672e-08	13.9794	0.11727	Mus musculus	0.086	11967.5	mitochondrial respiratory chain complex I assembly,oxidation-reduction process		mitochondrial respiratory chain complex I,mitochondrion	sp	10090	1	1	MusMusculus_RPpUnKB_2024_0518		2	2
Q9CPU2	Ndufb2	Q9CPU2	NDUB2_MOUSE	NADH dehydrogenase [ubiquinone] 1 beta subcomplex subunit 2, mitochondrial	TRUE	Obs-CKD / IRI-AKI	Obs-CKD	IRI-AKI	16	Q9CPU2	70652.9	398003	2.49396	2.49396	-82.2481	5.63321	3.31166e-05	5.37336e-05	8.0839	0.0844223	Mus musculus	0.086	11967.5	mitochondrial respiratory chain complex I assembly,oxidation-reduction process		mitochondrial respiratory chain complex I,mitochondrion	sp	10090	1	1	MusMusculus_RPpUnKB_2024_0518		2	2
Q9CPU4	Mgst3	Q9CPU4	MGST3_MOUSE	Glutathione S-transferase 3, mitochondrial	TRUE	Sham_Nephr / Obs-CKD	Sham_Nephr	Obs-CKD	75	Q9CPU4	233536	857084	1.87579	1.87579	267.003	3.67003	4.6084e-08	1.32676e-07	38.8127	0.228328	Mus musculus	0.183	16957.8	leukotriene biosynthetic process,lipid metabolic process,response to organonitrogen compound	glutathione peroxidase activity,glutathione transferase activity,identical protein binding,leukotriene-C4 synthase activity	endoplasmic reticulum,endoplasmic reticulum membrane,integral component of membrane,intracellular membrane-bounded organelle,membrane,nuclear envelope	sp	10090	1	1	MusMusculus_RPpUnKB_2024_0518		7	11
Q9CPU4	Mgst3	Q9CPU4	MGST3_MOUSE	Glutathione S-transferase 3, mitochondrial	TRUE	IRI-AKI / Sham_Nephr	IRI-AKI	Sham_Nephr	74	Q9CPU4	857084	424743	-1.01285	1.01285	-50.4433	0.495567	9.23347e-06	1.69569e-05	42.1231	0.233785	Mus musculus	0.183	16957.8	leukotriene biosynthetic process,lipid metabolic process,response to organonitrogen compound	glutathione peroxidase activity,glutathione transferase activity,identical protein binding,leukotriene-C4 synthase activity	endoplasmic reticulum,endoplasmic reticulum membrane,integral component of membrane,intracellular membrane-bounded organelle,membrane,nuclear envelope	sp	10090	1	1	MusMusculus_RPpUnKB_2024_0518		7	11
Q9CPU4	Mgst3	Q9CPU4	MGST3_MOUSE	Glutathione S-transferase 3, mitochondrial	TRUE	Non-Obs / Sham_Nephr	Non-Obs	Sham_Nephr	74	Q9CPU4	857084	457838	-0.9046	0.9046	-46.5819	0.534181	0.000125332	0.000176963	59.7899	0.266078	Mus musculus	0.183	16957.8	leukotriene biosynthetic process,lipid metabolic process,response to organonitrogen compound	glutathione peroxidase activity,glutathione transferase activity,identical protein binding,leukotriene-C4 synthase activity	endoplasmic reticulum,endoplasmic reticulum membrane,integral component of membrane,intracellular membrane-bounded organelle,membrane,nuclear envelope	sp	10090	1	1	MusMusculus_RPpUnKB_2024_0518		7	11
Q9CPU4	Mgst3	Q9CPU4	MGST3_MOUSE	Glutathione S-transferase 3, mitochondrial	TRUE	Non-Obs / IRI-AKI	Non-Obs	IRI-AKI	84	Q9CPU4	424743	457838	0.108248	0.108248	7.79181	1.07792	0.632473	0.232161	66.0157	0.181121	Mus musculus	0.183	16957.8	leukotriene biosynthetic process,lipid metabolic process,response to organonitrogen compound	glutathione peroxidase activity,glutathione transferase activity,identical protein binding,leukotriene-C4 synthase activity	endoplasmic reticulum,endoplasmic reticulum membrane,integral component of membrane,intracellular membrane-bounded organelle,membrane,nuclear envelope	sp	10090	1	1	MusMusculus_RPpUnKB_2024_0518		7	11
Q9CPU4	Mgst3	Q9CPU4	MGST3_MOUSE	Glutathione S-transferase 3, mitochondrial	TRUE	Obs-CKD / Non-Obs	Obs-CKD	Non-Obs	85	Q9CPU4	457838	233536	-0.97119	0.97119	96.0457	0.510085	0.0116209	0.00905749	59.5031	0.17402	Mus musculus	0.183	16957.8	leukotriene biosynthetic process,lipid metabolic process,response to organonitrogen compound	glutathione peroxidase activity,glutathione transferase activity,identical protein binding,leukotriene-C4 synthase activity	endoplasmic reticulum,endoplasmic reticulum membrane,integral component of membrane,intracellular membrane-bounded organelle,membrane,nuclear envelope	sp	10090	1	1	MusMusculus_RPpUnKB_2024_0518		7	11
Q9CPU4	Mgst3	Q9CPU4	MGST3_MOUSE	Glutathione S-transferase 3, mitochondrial	TRUE	Obs-CKD / IRI-AKI	Obs-CKD	IRI-AKI	85	Q9CPU4	424743	233536	-0.862942	0.862942	81.8744	0.54983	0.00284702	0.00272625	80.097	0.118916	Mus musculus	0.183	16957.8	leukotriene biosynthetic process,lipid metabolic process,response to organonitrogen compound	glutathione peroxidase activity,glutathione transferase activity,identical protein binding,leukotriene-C4 synthase activity	endoplasmic reticulum,endoplasmic reticulum membrane,integral component of membrane,intracellular membrane-bounded organelle,membrane,nuclear envelope	sp	10090	1	1	MusMusculus_RPpUnKB_2024_0518		7	11
Q9CPV4	Glod4	Q9CPV4	GLOD4_MOUSE	Glyoxalase domain-containing protein 4	TRUE	Sham_Nephr / Obs-CKD	Sham_Nephr	Obs-CKD	193	Q9CPV4	826842	900950	0.123836	0.123836	8.96283	1.08963	0.00203009	0.00203301	174.643	0.104732	Mus musculus	0.597	33316.7			mitochondrion	sp	10090	1	1	MusMusculus_RPpUnKB_2024_0518		20	28
Q9CPV4	Glod4	Q9CPV4	GLOD4_MOUSE	Glyoxalase domain-containing protein 4	TRUE	IRI-AKI / Sham_Nephr	IRI-AKI	Sham_Nephr	195	Q9CPV4	900950	608117	-0.567097	0.567097	-32.5026	0.674974	0.000643626	0.000748084	184.538	0.109562	Mus musculus	0.597	33316.7			mitochondrion	sp	10090	1	1	MusMusculus_RPpUnKB_2024_0518		20	28
Q9CPV4	Glod4	Q9CPV4	GLOD4_MOUSE	Glyoxalase domain-containing protein 4	TRUE	Non-Obs / Sham_Nephr	Non-Obs	Sham_Nephr	192	Q9CPV4	900950	778505	-0.210741	0.210741	-13.5907	0.864093	0.0174212	0.01271	184.561	0.111048	Mus musculus	0.597	33316.7			mitochondrion	sp	10090	1	1	MusMusculus_RPpUnKB_2024_0518		20	28
Q9CPV4	Glod4	Q9CPV4	GLOD4_MOUSE	Glyoxalase domain-containing protein 4	TRUE	Non-Obs / IRI-AKI	Non-Obs	IRI-AKI	221	Q9CPV4	608117	778505	0.356356	0.356356	28.0189	1.28019	0.291107	0.126927	218.615	0.107676	Mus musculus	0.597	33316.7			mitochondrion	sp	10090	1	1	MusMusculus_RPpUnKB_2024_0518		20	28
Q9CPV4	Glod4	Q9CPV4	GLOD4_MOUSE	Glyoxalase domain-containing protein 4	TRUE	Obs-CKD / Non-Obs	Obs-CKD	Non-Obs	219	Q9CPV4	778505	826842	0.0869047	0.0869047	-5.84594	1.06209	0.548999	0.208216	213.189	0.102758	Mus musculus	0.597	33316.7			mitochondrion	sp	10090	1	1	MusMusculus_RPpUnKB_2024_0518		20	28
Q9CPV4	Glod4	Q9CPV4	GLOD4_MOUSE	Glyoxalase domain-containing protein 4	TRUE	Obs-CKD / IRI-AKI	Obs-CKD	IRI-AKI	222	Q9CPV4	608117	826842	0.443261	0.443261	-26.453	1.35967	0.605832	0.224749	218.15	0.101149	Mus musculus	0.597	33316.7			mitochondrion	sp	10090	1	1	MusMusculus_RPpUnKB_2024_0518		20	28
Q9CPW2	Fdx2	Q9CPW2	FDX2_MOUSE	Ferredoxin-2, mitochondrial	TRUE	Sham_Nephr / Obs-CKD	Sham_Nephr	Obs-CKD	35	Q9CPW2	31010.7	42963.3	0.470337	0.470337	38.5433	1.38543	0.432431	0.173493	23.8212	0.154386	Mus musculus	0.195	18766.3		2 iron, 2 sulfur cluster binding,electron carrier activity,metal ion binding	mitochondrial matrix,mitochondrion	sp	10090	1	1	MusMusculus_RPpUnKB_2024_0518		5	5
Q9CPW2	Fdx2	Q9CPW2	FDX2_MOUSE	Ferredoxin-2, mitochondrial	TRUE	IRI-AKI / Sham_Nephr	IRI-AKI	Sham_Nephr	33	Q9CPW2	42963.3	20365.4	-1.07698	1.07698	-52.5981	0.474019	7.54948e-08	2.09275e-07	17.5567	0.0561776	Mus musculus	0.195	18766.3		2 iron, 2 sulfur cluster binding,electron carrier activity,metal ion binding	mitochondrial matrix,mitochondrion	sp	10090	1	1	MusMusculus_RPpUnKB_2024_0518		5	5
Q9CPW2	Fdx2	Q9CPW2	FDX2_MOUSE	Ferredoxin-2, mitochondrial	TRUE	Non-Obs / Sham_Nephr	Non-Obs	Sham_Nephr	34	Q9CPW2	42963.3	83573.8	0.959946	0.959946	94.5237	1.94524	3.46523e-06	6.99187e-06	24.112	0.134934	Mus musculus	0.195	18766.3		2 iron, 2 sulfur cluster binding,electron carrier activity,metal ion binding	mitochondrial matrix,mitochondrion	sp	10090	1	1	MusMusculus_RPpUnKB_2024_0518		5	5
Q9CPW2	Fdx2	Q9CPW2	FDX2_MOUSE	Ferredoxin-2, mitochondrial	TRUE	Non-Obs / IRI-AKI	Non-Obs	IRI-AKI	37	Q9CPW2	20365.4	83573.8	2.03693	2.03693	310.371	4.10371	3.20919e-09	1.12029e-08	18.8316	0.125554	Mus musculus	0.195	18766.3		2 iron, 2 sulfur cluster binding,electron carrier activity,metal ion binding	mitochondrial matrix,mitochondrion	sp	10090	1	1	MusMusculus_RPpUnKB_2024_0518		5	5
Q9CPW2	Fdx2	Q9CPW2	FDX2_MOUSE	Ferredoxin-2, mitochondrial	TRUE	Obs-CKD / Non-Obs	Obs-CKD	Non-Obs	39	Q9CPW2	83573.8	31010.7	-1.43028	1.43028	169.5	0.371058	2.1373e-05	3.61816e-05	36.4086	0.1909	Mus musculus	0.195	18766.3		2 iron, 2 sulfur cluster binding,electron carrier activity,metal ion binding	mitochondrial matrix,mitochondrion	sp	10090	1	1	MusMusculus_RPpUnKB_2024_0518		5	5
Q9CPW2	Fdx2	Q9CPW2	FDX2_MOUSE	Ferredoxin-2, mitochondrial	TRUE	Obs-CKD / IRI-AKI	Obs-CKD	IRI-AKI	38	Q9CPW2	20365.4	31010.7	0.606646	0.606646	-34.3278	1.52272	0.0198216	0.0141639	19.6429	0.14626	Mus musculus	0.195	18766.3		2 iron, 2 sulfur cluster binding,electron carrier activity,metal ion binding	mitochondrial matrix,mitochondrion	sp	10090	1	1	MusMusculus_RPpUnKB_2024_0518		5	5
Q9CPW4	Arpc5	Q9CPW4	ARPC5_MOUSE	Actin-related protein 2/3 complex subunit 5	TRUE	Sham_Nephr / Obs-CKD	Sham_Nephr	Obs-CKD	68	Q9CPW4	611127	269358	-1.18195	1.18195	-55.9244	0.440756	2.66483e-07	6.6781e-07	54.463	0.102018	Mus musculus	0.523	16288.4	actin filament network formation,Arp2/3 complex-mediated actin nucleation,cell migration,lamellipodium organization,maintenance of cell polarity,microtubule organizing center localization,orbitofrontal cortex development,smooth muscle cell migration	actin filament binding,structural constituent of cytoskeleton	Arp2/3 protein complex,cytoplasm,endosome,growth cone,lamellipodium,neuron projection,nucleus,site of double-strand break	sp	10090	1	3	MusMusculus_RPpUnKB_2024_0518		7	10
Q9CPW4	Arpc5	Q9CPW4	ARPC5_MOUSE	Actin-related protein 2/3 complex subunit 5	TRUE	IRI-AKI / Sham_Nephr	IRI-AKI	Sham_Nephr	70	Q9CPW4	269358	510454	0.922258	0.922258	89.5078	1.89508	2.28629e-09	8.19119e-09	52.4514	0.118183	Mus musculus	0.523	16288.4	actin filament network formation,Arp2/3 complex-mediated actin nucleation,cell migration,lamellipodium organization,maintenance of cell polarity,microtubule organizing center localization,orbitofrontal cortex development,smooth muscle cell migration	actin filament binding,structural constituent of cytoskeleton	Arp2/3 protein complex,cytoplasm,endosome,growth cone,lamellipodium,neuron projection,nucleus,site of double-strand break	sp	10090	1	3	MusMusculus_RPpUnKB_2024_0518		7	10
Q9CPW4	Arpc5	Q9CPW4	ARPC5_MOUSE	Actin-related protein 2/3 complex subunit 5	TRUE	Non-Obs / Sham_Nephr	Non-Obs	Sham_Nephr	65	Q9CPW4	269358	424262	0.655433	0.655433	57.5088	1.57509	0.000188806	0.000254296	39.2405	0.174049	Mus musculus	0.523	16288.4	actin filament network formation,Arp2/3 complex-mediated actin nucleation,cell migration,lamellipodium organization,maintenance of cell polarity,microtubule organizing center localization,orbitofrontal cortex development,smooth muscle cell migration	actin filament binding,structural constituent of cytoskeleton	Arp2/3 protein complex,cytoplasm,endosome,growth cone,lamellipodium,neuron projection,nucleus,site of double-strand break	sp	10090	1	3	MusMusculus_RPpUnKB_2024_0518		7	10
Q9CPW4	Arpc5	Q9CPW4	ARPC5_MOUSE	Actin-related protein 2/3 complex subunit 5	TRUE	Non-Obs / IRI-AKI	Non-Obs	IRI-AKI	75	Q9CPW4	510454	424262	-0.266825	0.266825	-16.8853	0.831147	0.506687	0.196134	59.3717	0.199672	Mus musculus	0.523	16288.4	actin filament network formation,Arp2/3 complex-mediated actin nucleation,cell migration,lamellipodium organization,maintenance of cell polarity,microtubule organizing center localization,orbitofrontal cortex development,smooth muscle cell migration	actin filament binding,structural constituent of cytoskeleton	Arp2/3 protein complex,cytoplasm,endosome,growth cone,lamellipodium,neuron projection,nucleus,site of double-strand break	sp	10090	1	3	MusMusculus_RPpUnKB_2024_0518		7	10
Q9CPW4	Arpc5	Q9CPW4	ARPC5_MOUSE	Actin-related protein 2/3 complex subunit 5	TRUE	Obs-CKD / Non-Obs	Obs-CKD	Non-Obs	73	Q9CPW4	424262	611127	0.526517	0.526517	-30.5771	1.44045	0.537589	0.20493	52.6461	0.190551	Mus musculus	0.523	16288.4	actin filament network formation,Arp2/3 complex-mediated actin nucleation,cell migration,lamellipodium organization,maintenance of cell polarity,microtubule organizing center localization,orbitofrontal cortex development,smooth muscle cell migration	actin filament binding,structural constituent of cytoskeleton	Arp2/3 protein complex,cytoplasm,endosome,growth cone,lamellipodium,neuron projection,nucleus,site of double-strand break	sp	10090	1	3	MusMusculus_RPpUnKB_2024_0518		7	10
Q9CPW4	Arpc5	Q9CPW4	ARPC5_MOUSE	Actin-related protein 2/3 complex subunit 5	TRUE	Obs-CKD / IRI-AKI	Obs-CKD	IRI-AKI	78	Q9CPW4	510454	611127	0.259692	0.259692	-16.4734	1.19722	0.079157	0.0445414	74.2868	0.141363	Mus musculus	0.523	16288.4	actin filament network formation,Arp2/3 complex-mediated actin nucleation,cell migration,lamellipodium organization,maintenance of cell polarity,microtubule organizing center localization,orbitofrontal cortex development,smooth muscle cell migration	actin filament binding,structural constituent of cytoskeleton	Arp2/3 protein complex,cytoplasm,endosome,growth cone,lamellipodium,neuron projection,nucleus,site of double-strand break	sp	10090	1	3	MusMusculus_RPpUnKB_2024_0518		7	10
Q9CPX4	Ftl1	Q9CPX4	Q9CPX4_MOUSE	Ferritin	TRUE	Sham_Nephr / Obs-CKD	Sham_Nephr	Obs-CKD	161	Q9CPX4	161323	864212	2.42143	2.42143	435.702	5.35702	7.957e-15	5.95018e-14	154.64	0.0668341	Mus musculus	0.344	20772.4	cellular iron ion homeostasis,iron ion transport	ferric iron binding		tr	10090	1	1	MusMusculus_RPpUnKB_2024_0518		12	24
Q9CPX4	Ftl1	Q9CPX4	Q9CPX4_MOUSE	Ferritin	TRUE	IRI-AKI / Sham_Nephr	IRI-AKI	Sham_Nephr	166	Q9CPX4	864212	2.78673e+06	1.68912	1.68912	222.459	3.22459	2.06871e-25	4.85247e-24	121.462	0.134041	Mus musculus	0.344	20772.4	cellular iron ion homeostasis,iron ion transport	ferric iron binding		tr	10090	1	1	MusMusculus_RPpUnKB_2024_0518		12	24
Q9CPX4	Ftl1	Q9CPX4	Q9CPX4_MOUSE	Ferritin	TRUE	Non-Obs / Sham_Nephr	Non-Obs	Sham_Nephr	159	Q9CPX4	864212	177538	-2.28326	2.28326	-79.4567	0.205433	5.70417e-10	2.25604e-09	155.855	0.076288	Mus musculus	0.344	20772.4	cellular iron ion homeostasis,iron ion transport	ferric iron binding		tr	10090	1	1	MusMusculus_RPpUnKB_2024_0518		12	24
Q9CPX4	Ftl1	Q9CPX4	Q9CPX4_MOUSE	Ferritin	TRUE	Non-Obs / IRI-AKI	Non-Obs	IRI-AKI	185	Q9CPX4	2.78673e+06	177538	-3.97238	3.97238	-93.6292	0.0637083	3.52812e-34	1.71295e-32	135.04	0.138443	Mus musculus	0.344	20772.4	cellular iron ion homeostasis,iron ion transport	ferric iron binding		tr	10090	1	1	MusMusculus_RPpUnKB_2024_0518		12	24
Q9CPX4	Ftl1	Q9CPX4	Q9CPX4_MOUSE	Ferritin	TRUE	Obs-CKD / Non-Obs	Obs-CKD	Non-Obs	180	Q9CPX4	177538	161323	-0.138171	0.138171	10.0509	0.90867	0.348023	0.146302	167.526	0.0752753	Mus musculus	0.344	20772.4	cellular iron ion homeostasis,iron ion transport	ferric iron binding		tr	10090	1	1	MusMusculus_RPpUnKB_2024_0518		12	24
Q9CPX4	Ftl1	Q9CPX4	Q9CPX4_MOUSE	Ferritin	TRUE	Obs-CKD / IRI-AKI	Obs-CKD	IRI-AKI	187	Q9CPX4	2.78673e+06	161323	-4.11055	4.11055	1627.42	0.0578898	3.30815e-35	1.69331e-33	120.559	0.133467	Mus musculus	0.344	20772.4	cellular iron ion homeostasis,iron ion transport	ferric iron binding		tr	10090	1	1	MusMusculus_RPpUnKB_2024_0518		12	24
Q9CPX6	Atg3	Q9CPX6	ATG3_MOUSE	Ubiquitin-like-conjugating enzyme ATG3	TRUE	Sham_Nephr / Obs-CKD	Sham_Nephr	Obs-CKD	69	Q9CPX6	103435	104025	0.00820096	0.00820096	0.570066	1.0057	0.642841	0.234941	61.5256	0.147847	Mus musculus	0.213	35796.3	autophagosome assembly,mitophagy,nucleophagy,cellular protein modification process,macroautophagy,mitochondrial fragmentation involved in apoptotic process,negative regulation of phagocytosis,protein transport,protein ubiquitination,regulation of cilium assembly	Atg12 transferase activity,Atg8 ligase activity,enzyme binding,ubiquitin-like protein transferase activity	cytoplasmic ubiquitin ligase complex,cytosol	sp	10090	1	1	MusMusculus_RPpUnKB_2024_0518		10	10
Q9CPX6	Atg3	Q9CPX6	ATG3_MOUSE	Ubiquitin-like-conjugating enzyme ATG3	TRUE	IRI-AKI / Sham_Nephr	IRI-AKI	Sham_Nephr	70	Q9CPX6	104025	82160.3	-0.340414	0.340414	-21.0185	0.789815	0.609322	0.225746	63.1459	0.150065	Mus musculus	0.213	35796.3	autophagosome assembly,mitophagy,nucleophagy,cellular protein modification process,macroautophagy,mitochondrial fragmentation involved in apoptotic process,negative regulation of phagocytosis,protein transport,protein ubiquitination,regulation of cilium assembly	Atg12 transferase activity,Atg8 ligase activity,enzyme binding,ubiquitin-like protein transferase activity	cytoplasmic ubiquitin ligase complex,cytosol	sp	10090	1	1	MusMusculus_RPpUnKB_2024_0518		10	10
Q9CPX6	Atg3	Q9CPX6	ATG3_MOUSE	Ubiquitin-like-conjugating enzyme ATG3	TRUE	Non-Obs / Sham_Nephr	Non-Obs	Sham_Nephr	70	Q9CPX6	104025	115533	0.151381	0.151381	11.0632	1.11063	0.692753	0.248702	59.474	0.230338	Mus musculus	0.213	35796.3	autophagosome assembly,mitophagy,nucleophagy,cellular protein modification process,macroautophagy,mitochondrial fragmentation involved in apoptotic process,negative regulation of phagocytosis,protein transport,protein ubiquitination,regulation of cilium assembly	Atg12 transferase activity,Atg8 ligase activity,enzyme binding,ubiquitin-like protein transferase activity	cytoplasmic ubiquitin ligase complex,cytosol	sp	10090	1	1	MusMusculus_RPpUnKB_2024_0518		10	10
Q9CPX6	Atg3	Q9CPX6	ATG3_MOUSE	Ubiquitin-like-conjugating enzyme ATG3	TRUE	Non-Obs / IRI-AKI	Non-Obs	IRI-AKI	80	Q9CPX6	82160.3	115533	0.491795	0.491795	40.6193	1.40619	0.455002	0.180579	56.9285	0.224035	Mus musculus	0.213	35796.3	autophagosome assembly,mitophagy,nucleophagy,cellular protein modification process,macroautophagy,mitochondrial fragmentation involved in apoptotic process,negative regulation of phagocytosis,protein transport,protein ubiquitination,regulation of cilium assembly	Atg12 transferase activity,Atg8 ligase activity,enzyme binding,ubiquitin-like protein transferase activity	cytoplasmic ubiquitin ligase complex,cytosol	sp	10090	1	1	MusMusculus_RPpUnKB_2024_0518		10	10
Q9CPX6	Atg3	Q9CPX6	ATG3_MOUSE	Ubiquitin-like-conjugating enzyme ATG3	TRUE	Obs-CKD / Non-Obs	Obs-CKD	Non-Obs	79	Q9CPX6	115533	103435	-0.159582	0.159582	11.6964	0.895284	0.474211	0.186415	55.7734	0.222555	Mus musculus	0.213	35796.3	autophagosome assembly,mitophagy,nucleophagy,cellular protein modification process,macroautophagy,mitochondrial fragmentation involved in apoptotic process,negative regulation of phagocytosis,protein transport,protein ubiquitination,regulation of cilium assembly	Atg12 transferase activity,Atg8 ligase activity,enzyme binding,ubiquitin-like protein transferase activity	cytoplasmic ubiquitin ligase complex,cytosol	sp	10090	1	1	MusMusculus_RPpUnKB_2024_0518		10	10
Q9CPX6	Atg3	Q9CPX6	ATG3_MOUSE	Ubiquitin-like-conjugating enzyme ATG3	TRUE	Obs-CKD / IRI-AKI	Obs-CKD	IRI-AKI	79	Q9CPX6	82160.3	103435	0.332213	0.332213	-20.5683	1.25894	0.952865	0.31444	76.9634	0.137821	Mus musculus	0.213	35796.3	autophagosome assembly,mitophagy,nucleophagy,cellular protein modification process,macroautophagy,mitochondrial fragmentation involved in apoptotic process,negative regulation of phagocytosis,protein transport,protein ubiquitination,regulation of cilium assembly	Atg12 transferase activity,Atg8 ligase activity,enzyme binding,ubiquitin-like protein transferase activity	cytoplasmic ubiquitin ligase complex,cytosol	sp	10090	1	1	MusMusculus_RPpUnKB_2024_0518		10	10
Q9CPX7	Mrps16	Q9CPX7	RT16_MOUSE	Small ribosomal subunit protein bS16m	TRUE	Sham_Nephr / Obs-CKD	Sham_Nephr	Obs-CKD	27	Q9CPX7	73519.3	104046	0.501028	0.501028	41.5222	1.41522	0.0141296	0.0106724	13.9527	0.306779	Mus musculus	0.193	15191.7	mitochondrial translation	structural constituent of ribosome	cytosol,mitochondrial small ribosomal subunit,mitochondrion,small ribosomal subunit	sp	10090	1	1	MusMusculus_RPpUnKB_2024_0518		4	4
Q9CPX7	Mrps16	Q9CPX7	RT16_MOUSE	Small ribosomal subunit protein bS16m	TRUE	IRI-AKI / Sham_Nephr	IRI-AKI	Sham_Nephr	28	Q9CPX7	104046	71893.8	-0.533285	0.533285	-30.902	0.69098	0.0656336	0.0381394	14.3242	0.308989	Mus musculus	0.193	15191.7	mitochondrial translation	structural constituent of ribosome	cytosol,mitochondrial small ribosomal subunit,mitochondrion,small ribosomal subunit	sp	10090	1	1	MusMusculus_RPpUnKB_2024_0518		4	4
Q9CPX7	Mrps16	Q9CPX7	RT16_MOUSE	Small ribosomal subunit protein bS16m	TRUE	Non-Obs / Sham_Nephr	Non-Obs	Sham_Nephr	28	Q9CPX7	104046	120338	0.209867	0.209867	15.6581	1.15658	0.153554	0.0761857	17.859	0.33116	Mus musculus	0.193	15191.7	mitochondrial translation	structural constituent of ribosome	cytosol,mitochondrial small ribosomal subunit,mitochondrion,small ribosomal subunit	sp	10090	1	1	MusMusculus_RPpUnKB_2024_0518		4	4
Q9CPX7	Mrps16	Q9CPX7	RT16_MOUSE	Small ribosomal subunit protein bS16m	TRUE	Non-Obs / IRI-AKI	Non-Obs	IRI-AKI	32	Q9CPX7	71893.8	120338	0.743151	0.743151	67.3828	1.67383	0.541875	0.20616	26.5206	0.197949	Mus musculus	0.193	15191.7	mitochondrial translation	structural constituent of ribosome	cytosol,mitochondrial small ribosomal subunit,mitochondrion,small ribosomal subunit	sp	10090	1	1	MusMusculus_RPpUnKB_2024_0518		4	4
Q9CPX7	Mrps16	Q9CPX7	RT16_MOUSE	Small ribosomal subunit protein bS16m	TRUE	Obs-CKD / Non-Obs	Obs-CKD	Non-Obs	31	Q9CPX7	120338	73519.3	-0.710895	0.710895	63.6819	0.610941	0.0710913	0.0407426	25.3916	0.194481	Mus musculus	0.193	15191.7	mitochondrial translation	structural constituent of ribosome	cytosol,mitochondrial small ribosomal subunit,mitochondrion,small ribosomal subunit	sp	10090	1	1	MusMusculus_RPpUnKB_2024_0518		4	4
Q9CPX7	Mrps16	Q9CPX7	RT16_MOUSE	Small ribosomal subunit protein bS16m	TRUE	Obs-CKD / IRI-AKI	Obs-CKD	IRI-AKI	31	Q9CPX7	71893.8	73519.3	0.0322565	0.0322565	-2.21104	1.02261	0.123235	0.0637963	28.9845	0.15372	Mus musculus	0.193	15191.7	mitochondrial translation	structural constituent of ribosome	cytosol,mitochondrial small ribosomal subunit,mitochondrion,small ribosomal subunit	sp	10090	1	1	MusMusculus_RPpUnKB_2024_0518		4	4
Q9CPY7	Lap3	Q9CPY7	AMPL_MOUSE	Cytosol aminopeptidase	TRUE	Sham_Nephr / Obs-CKD	Sham_Nephr	Obs-CKD	374	Q9CPY7	621048	4609382	2.8918	2.8918	642.195	7.42195	6.81486e-61	1.73071e-58	280.957	0.103694	Mus musculus	0.557	56141.3		aminopeptidase activity,manganese ion binding,metalloexopeptidase activity,peptidase activity	cytosol,midbody,mitochondrion,nucleoplasm,trans-Golgi network	sp	10090	1	3	MusMusculus_RPpUnKB_2024_0518		27	55
Q9CPY7	Lap3	Q9CPY7	AMPL_MOUSE	Cytosol aminopeptidase	TRUE	IRI-AKI / Sham_Nephr	IRI-AKI	Sham_Nephr	383	Q9CPY7	4609382	1.76661e+06	-1.38359	1.38359	-61.6736	0.383264	9.8038e-48	1.2314e-45	187.316	0.0912318	Mus musculus	0.557	56141.3		aminopeptidase activity,manganese ion binding,metalloexopeptidase activity,peptidase activity	cytosol,midbody,mitochondrion,nucleoplasm,trans-Golgi network	sp	10090	1	3	MusMusculus_RPpUnKB_2024_0518		27	55
Q9CPY7	Lap3	Q9CPY7	AMPL_MOUSE	Cytosol aminopeptidase	TRUE	Non-Obs / Sham_Nephr	Non-Obs	Sham_Nephr	373	Q9CPY7	4609382	2.12118e+06	-1.11971	1.11971	-53.9813	0.460187	2.44436e-56	4.67829e-54	213.753	0.0946425	Mus musculus	0.557	56141.3		aminopeptidase activity,manganese ion binding,metalloexopeptidase activity,peptidase activity	cytosol,midbody,mitochondrion,nucleoplasm,trans-Golgi network	sp	10090	1	3	MusMusculus_RPpUnKB_2024_0518		27	55
Q9CPY7	Lap3	Q9CPY7	AMPL_MOUSE	Cytosol aminopeptidase	TRUE	Non-Obs / IRI-AKI	Non-Obs	IRI-AKI	428	Q9CPY7	1.76661e+06	2.12118e+06	0.263882	0.263882	20.0705	1.20071	1.39395e-09	5.16079e-09	372.501	0.0422352	Mus musculus	0.557	56141.3		aminopeptidase activity,manganese ion binding,metalloexopeptidase activity,peptidase activity	cytosol,midbody,mitochondrion,nucleoplasm,trans-Golgi network	sp	10090	1	3	MusMusculus_RPpUnKB_2024_0518		27	55
Q9CPY7	Lap3	Q9CPY7	AMPL_MOUSE	Cytosol aminopeptidase	TRUE	Obs-CKD / Non-Obs	Obs-CKD	Non-Obs	419	Q9CPY7	2.12118e+06	621048	-1.77209	1.77209	241.549	0.292784	0.0204491	0.0145353	353.53	0.0649073	Mus musculus	0.557	56141.3		aminopeptidase activity,manganese ion binding,metalloexopeptidase activity,peptidase activity	cytosol,midbody,mitochondrion,nucleoplasm,trans-Golgi network	sp	10090	1	3	MusMusculus_RPpUnKB_2024_0518		27	55
Q9CPY7	Lap3	Q9CPY7	AMPL_MOUSE	Cytosol aminopeptidase	TRUE	Obs-CKD / IRI-AKI	Obs-CKD	IRI-AKI	429	Q9CPY7	1.76661e+06	621048	-1.50821	1.50821	184.457	0.351547	3.0954e-11	1.49135e-10	286.59	0.0598248	Mus musculus	0.557	56141.3		aminopeptidase activity,manganese ion binding,metalloexopeptidase activity,peptidase activity	cytosol,midbody,mitochondrion,nucleoplasm,trans-Golgi network	sp	10090	1	3	MusMusculus_RPpUnKB_2024_0518		27	55
Q9CPZ8	Cmc1	Q9CPZ8	COXM1_MOUSE	COX assembly mitochondrial protein homolog	TRUE	Sham_Nephr / Obs-CKD	Sham_Nephr	Obs-CKD	34	Q9CPZ8	71023.1	182152	1.35879	1.35879	156.469	2.56469	0.000212296	0.000282448	14.2818	0.268255	Mus musculus	0.189	12552.6		metal ion binding	mitochondrion	sp	10090	1	1	MusMusculus_RPpUnKB_2024_0518		5	5
Q9CPZ8	Cmc1	Q9CPZ8	COXM1_MOUSE	COX assembly mitochondrial protein homolog	TRUE	IRI-AKI / Sham_Nephr	IRI-AKI	Sham_Nephr	33	Q9CPZ8	182152	79977.5	-1.18748	1.18748	-56.0931	0.439069	0.00383337	0.00351406	17.3928	0.28312	Mus musculus	0.189	12552.6		metal ion binding	mitochondrion	sp	10090	1	1	MusMusculus_RPpUnKB_2024_0518		5	5
Q9CPZ8	Cmc1	Q9CPZ8	COXM1_MOUSE	COX assembly mitochondrial protein homolog	TRUE	Non-Obs / Sham_Nephr	Non-Obs	Sham_Nephr	34	Q9CPZ8	182152	250178	0.457812	0.457812	37.3458	1.37346	0.103074	0.0553018	28.4945	0.344353	Mus musculus	0.189	12552.6		metal ion binding	mitochondrion	sp	10090	1	1	MusMusculus_RPpUnKB_2024_0518		5	5
Q9CPZ8	Cmc1	Q9CPZ8	COXM1_MOUSE	COX assembly mitochondrial protein homolog	TRUE	Non-Obs / IRI-AKI	Non-Obs	IRI-AKI	39	Q9CPZ8	79977.5	250178	1.64529	1.64529	212.811	3.12811	0.15376	0.0762642	27.2642	0.248066	Mus musculus	0.189	12552.6		metal ion binding	mitochondrion	sp	10090	1	1	MusMusculus_RPpUnKB_2024_0518		5	5
Q9CPZ8	Cmc1	Q9CPZ8	COXM1_MOUSE	COX assembly mitochondrial protein homolog	TRUE	Obs-CKD / Non-Obs	Obs-CKD	Non-Obs	40	Q9CPZ8	250178	71023.1	-1.8166	1.8166	252.249	0.28389	0.00415169	0.00376276	21.5443	0.230957	Mus musculus	0.189	12552.6		metal ion binding	mitochondrion	sp	10090	1	1	MusMusculus_RPpUnKB_2024_0518		5	5
Q9CPZ8	Cmc1	Q9CPZ8	COXM1_MOUSE	COX assembly mitochondrial protein homolog	TRUE	Obs-CKD / IRI-AKI	Obs-CKD	IRI-AKI	39	Q9CPZ8	79977.5	71023.1	-0.171305	0.171305	12.6077	0.888039	0.00460892	0.00411308	27.7682	0.122142	Mus musculus	0.189	12552.6		metal ion binding	mitochondrion	sp	10090	1	1	MusMusculus_RPpUnKB_2024_0518		5	5
Q9CQ00	Dmac1	Q9CQ00	DMAC1_MOUSE	Distal membrane-arm assembly complex protein 1	TRUE	Sham_Nephr / Obs-CKD	Sham_Nephr	Obs-CKD	14	Q9CQ00	34764.3	60281.4	0.794108	0.794108	73.4005	1.73401	0.0161625	0.0119408	9.67068	0.223094	Mus musculus	0.126	11344.2	mitochondrial respiratory chain complex I assembly		integral component of membrane,mitochondrial inner membrane,mitochondrial respiratory chain complex I	sp	10090	1	1	MusMusculus_RPpUnKB_2024_0518		2	2
Q9CQ00	Dmac1	Q9CQ00	DMAC1_MOUSE	Distal membrane-arm assembly complex protein 1	TRUE	IRI-AKI / Sham_Nephr	IRI-AKI	Sham_Nephr	14	Q9CQ00	60281.4	25512.6	-1.2405	1.2405	-57.6775	0.423225	0.00396299	0.00361756	9.82716	0.224831	Mus musculus	0.126	11344.2	mitochondrial respiratory chain complex I assembly		integral component of membrane,mitochondrial inner membrane,mitochondrial respiratory chain complex I	sp	10090	1	1	MusMusculus_RPpUnKB_2024_0518		2	2
Q9CQ00	Dmac1	Q9CQ00	DMAC1_MOUSE	Distal membrane-arm assembly complex protein 1	TRUE	Non-Obs / Sham_Nephr	Non-Obs	Sham_Nephr	14	Q9CQ00	60281.4	52813.2	-0.190815	0.190815	-12.3889	0.876111	0.42963	0.17267	11.8245	0.262221	Mus musculus	0.126	11344.2	mitochondrial respiratory chain complex I assembly		integral component of membrane,mitochondrial inner membrane,mitochondrial respiratory chain complex I	sp	10090	1	1	MusMusculus_RPpUnKB_2024_0518		2	2
Q9CQ00	Dmac1	Q9CQ00	DMAC1_MOUSE	Distal membrane-arm assembly complex protein 1	TRUE	Non-Obs / IRI-AKI	Non-Obs	IRI-AKI	16	Q9CQ00	25512.6	52813.2	1.04969	1.04969	107.008	2.07008	0.0185832	0.0134151	12.5583	0.231836	Mus musculus	0.126	11344.2	mitochondrial respiratory chain complex I assembly		integral component of membrane,mitochondrial inner membrane,mitochondrial respiratory chain complex I	sp	10090	1	1	MusMusculus_RPpUnKB_2024_0518		2	2
Q9CQ00	Dmac1	Q9CQ00	DMAC1_MOUSE	Distal membrane-arm assembly complex protein 1	TRUE	Obs-CKD / Non-Obs	Obs-CKD	Non-Obs	16	Q9CQ00	52813.2	34764.3	-0.603293	0.603293	51.9181	0.65825	0.082852	0.0462425	12.4057	0.230152	Mus musculus	0.126	11344.2	mitochondrial respiratory chain complex I assembly		integral component of membrane,mitochondrial inner membrane,mitochondrial respiratory chain complex I	sp	10090	1	1	MusMusculus_RPpUnKB_2024_0518		2	2
Q9CQ00	Dmac1	Q9CQ00	DMAC1_MOUSE	Distal membrane-arm assembly complex protein 1	TRUE	Obs-CKD / IRI-AKI	Obs-CKD	IRI-AKI	16	Q9CQ00	25512.6	34764.3	0.446395	0.446395	-26.6126	1.36263	0.319835	0.136783	13.993	0.186438	Mus musculus	0.126	11344.2	mitochondrial respiratory chain complex I assembly		integral component of membrane,mitochondrial inner membrane,mitochondrial respiratory chain complex I	sp	10090	1	1	MusMusculus_RPpUnKB_2024_0518		2	2
Q9CQ02	Commd4	Q9CQ02	COMD4_MOUSE	COMM domain-containing protein 4	TRUE	Sham_Nephr / Obs-CKD	Sham_Nephr	Obs-CKD	46	Q9CQ02	26947.3	41691.4	0.629612	0.629612	54.7148	1.54715	0.0705823	0.0404944	31.7048	0.20231	Mus musculus	0.261	21860.3			cytoplasm,nucleus	sp	10090	1	1	MusMusculus_RPpUnKB_2024_0518		6	7
Q9CQ02	Commd4	Q9CQ02	COMD4_MOUSE	COMM domain-containing protein 4	TRUE	IRI-AKI / Sham_Nephr	IRI-AKI	Sham_Nephr	49	Q9CQ02	41691.4	49376.2	0.244066	0.244066	18.4326	1.18433	0.21464	0.0994225	42.6952	0.231784	Mus musculus	0.261	21860.3			cytoplasm,nucleus	sp	10090	1	1	MusMusculus_RPpUnKB_2024_0518		6	7
Q9CQ02	Commd4	Q9CQ02	COMD4_MOUSE	COMM domain-containing protein 4	TRUE	Non-Obs / Sham_Nephr	Non-Obs	Sham_Nephr	47	Q9CQ02	41691.4	37105.2	-0.168129	0.168129	-11.0004	0.889996	0.477936	0.1875	38.8898	0.220889	Mus musculus	0.261	21860.3			cytoplasm,nucleus	sp	10090	1	1	MusMusculus_RPpUnKB_2024_0518		6	7
Q9CQ02	Commd4	Q9CQ02	COMD4_MOUSE	COMM domain-containing protein 4	TRUE	Non-Obs / IRI-AKI	Non-Obs	IRI-AKI	54	Q9CQ02	49376.2	37105.2	-0.412195	0.412195	-24.8521	0.751479	0.0285134	0.0191964	51.6259	0.199812	Mus musculus	0.261	21860.3			cytoplasm,nucleus	sp	10090	1	1	MusMusculus_RPpUnKB_2024_0518		6	7
Q9CQ02	Commd4	Q9CQ02	COMD4_MOUSE	COMM domain-containing protein 4	TRUE	Obs-CKD / Non-Obs	Obs-CKD	Non-Obs	51	Q9CQ02	37105.2	26947.3	-0.461483	0.461483	37.6956	0.726239	0.18775	0.0894635	45.6829	0.164713	Mus musculus	0.261	21860.3			cytoplasm,nucleus	sp	10090	1	1	MusMusculus_RPpUnKB_2024_0518		6	7
Q9CQ02	Commd4	Q9CQ02	COMD4_MOUSE	COMM domain-containing protein 4	TRUE	Obs-CKD / IRI-AKI	Obs-CKD	IRI-AKI	53	Q9CQ02	49376.2	26947.3	-0.873678	0.873678	83.2328	0.545754	0.000504394	0.000605603	45.6924	0.179058	Mus musculus	0.261	21860.3			cytoplasm,nucleus	sp	10090	1	1	MusMusculus_RPpUnKB_2024_0518		6	7
Q9CQ06	Mrpl24	Q9CQ06	RM24_MOUSE	Large ribosomal subunit protein uL24m	TRUE	Sham_Nephr / Obs-CKD	Sham_Nephr	Obs-CKD	35	Q9CQ06	67436.6	96245.8	0.513192	0.513192	42.7205	1.4272	0.0018294	0.00186068	23.3427	0.142099	Mus musculus	0.25	24944.6	translation	RNA binding,structural constituent of ribosome	mitochondrial large ribosomal subunit,mitochondrion	sp	10090	1	1	MusMusculus_RPpUnKB_2024_0518		5	5
Q9CQ06	Mrpl24	Q9CQ06	RM24_MOUSE	Large ribosomal subunit protein uL24m	TRUE	IRI-AKI / Sham_Nephr	IRI-AKI	Sham_Nephr	35	Q9CQ06	96245.8	54423.2	-0.822502	0.822502	-43.4539	0.565461	0.00239968	0.00235107	25.679	0.14757	Mus musculus	0.25	24944.6	translation	RNA binding,structural constituent of ribosome	mitochondrial large ribosomal subunit,mitochondrion	sp	10090	1	1	MusMusculus_RPpUnKB_2024_0518		5	5
Q9CQ06	Mrpl24	Q9CQ06	RM24_MOUSE	Large ribosomal subunit protein uL24m	TRUE	Non-Obs / Sham_Nephr	Non-Obs	Sham_Nephr	35	Q9CQ06	96245.8	173281	0.84832	0.84832	80.0403	1.8004	0.00767993	0.00635949	32.4716	0.175363	Mus musculus	0.25	24944.6	translation	RNA binding,structural constituent of ribosome	mitochondrial large ribosomal subunit,mitochondrion	sp	10090	1	1	MusMusculus_RPpUnKB_2024_0518		5	5
Q9CQ06	Mrpl24	Q9CQ06	RM24_MOUSE	Large ribosomal subunit protein uL24m	TRUE	Non-Obs / IRI-AKI	Non-Obs	IRI-AKI	40	Q9CQ06	54423.2	173281	1.67082	1.67082	218.396	3.18396	1.58688e-07	4.15222e-07	32.8065	0.150195	Mus musculus	0.25	24944.6	translation	RNA binding,structural constituent of ribosome	mitochondrial large ribosomal subunit,mitochondrion	sp	10090	1	1	MusMusculus_RPpUnKB_2024_0518		5	5
Q9CQ06	Mrpl24	Q9CQ06	RM24_MOUSE	Large ribosomal subunit protein uL24m	TRUE	Obs-CKD / Non-Obs	Obs-CKD	Non-Obs	40	Q9CQ06	173281	67436.6	-1.36151	1.36151	156.954	0.389174	1.12886e-07	3.03372e-07	30.3151	0.144824	Mus musculus	0.25	24944.6	translation	RNA binding,structural constituent of ribosome	mitochondrial large ribosomal subunit,mitochondrion	sp	10090	1	1	MusMusculus_RPpUnKB_2024_0518		5	5
Q9CQ06	Mrpl24	Q9CQ06	RM24_MOUSE	Large ribosomal subunit protein uL24m	TRUE	Obs-CKD / IRI-AKI	Obs-CKD	IRI-AKI	40	Q9CQ06	54423.2	67436.6	0.309309	0.309309	-19.2972	1.23911	0.981408	0.321003	37.3485	0.109537	Mus musculus	0.25	24944.6	translation	RNA binding,structural constituent of ribosome	mitochondrial large ribosomal subunit,mitochondrion	sp	10090	1	1	MusMusculus_RPpUnKB_2024_0518		5	5
Q9CQ10	Chmp3	Q9CQ10	CHMP3_MOUSE	Charged multivesicular body protein 3	TRUE	Sham_Nephr / Obs-CKD	Sham_Nephr	Obs-CKD	34	Q9CQ10	88651	87229.8	-0.0233168	0.0233168	-1.60321	0.983968	0.539481	0.205509	31.9328	0.169408	Mus musculus	0.129	25219.1	endosome to lysosome transport,endosome transport via multivesicular body sorting pathway,late endosome to vacuole transport,midbody abscission,multivesicular body-lysosome fusion,negative regulation of viral release from host cell,positive regulation of cytokinesis,positive regulation of viral release from host cell,protein polymerization,protein transport,regulation of centrosome duplication,regulation of early endosome to late endosome transport,regulation of endosome size,regulation of viral process,viral budding via host ESCRT complex	identical protein binding,phosphatidylcholine binding,phosphatidylinositol-4,5-bisphosphate binding,ubiquitin-specific protease binding	cytoplasmic vesicle,cytosol,early endosome,ESCRT III complex,late endosome,late endosome membrane,midbody,multivesicular body,plasma membrane	sp	10090	1	3	MusMusculus_RPpUnKB_2024_0518		5	5
Q9CQ10	Chmp3	Q9CQ10	CHMP3_MOUSE	Charged multivesicular body protein 3	TRUE	IRI-AKI / Sham_Nephr	IRI-AKI	Sham_Nephr	35	Q9CQ10	87229.8	93996.9	0.107792	0.107792	7.7578	1.07758	0.163943	0.0802814	31.2828	0.19644	Mus musculus	0.129	25219.1	endosome to lysosome transport,endosome transport via multivesicular body sorting pathway,late endosome to vacuole transport,midbody abscission,multivesicular body-lysosome fusion,negative regulation of viral release from host cell,positive regulation of cytokinesis,positive regulation of viral release from host cell,protein polymerization,protein transport,regulation of centrosome duplication,regulation of early endosome to late endosome transport,regulation of endosome size,regulation of viral process,viral budding via host ESCRT complex	identical protein binding,phosphatidylcholine binding,phosphatidylinositol-4,5-bisphosphate binding,ubiquitin-specific protease binding	cytoplasmic vesicle,cytosol,early endosome,ESCRT III complex,late endosome,late endosome membrane,midbody,multivesicular body,plasma membrane	sp	10090	1	3	MusMusculus_RPpUnKB_2024_0518		5	5
Q9CQ10	Chmp3	Q9CQ10	CHMP3_MOUSE	Charged multivesicular body protein 3	TRUE	Non-Obs / Sham_Nephr	Non-Obs	Sham_Nephr	35	Q9CQ10	87229.8	93246.7	0.0962318	0.0962318	6.89778	1.06898	0.313973	0.134752	31.2481	0.196833	Mus musculus	0.129	25219.1	endosome to lysosome transport,endosome transport via multivesicular body sorting pathway,late endosome to vacuole transport,midbody abscission,multivesicular body-lysosome fusion,negative regulation of viral release from host cell,positive regulation of cytokinesis,positive regulation of viral release from host cell,protein polymerization,protein transport,regulation of centrosome duplication,regulation of early endosome to late endosome transport,regulation of endosome size,regulation of viral process,viral budding via host ESCRT complex	identical protein binding,phosphatidylcholine binding,phosphatidylinositol-4,5-bisphosphate binding,ubiquitin-specific protease binding	cytoplasmic vesicle,cytosol,early endosome,ESCRT III complex,late endosome,late endosome membrane,midbody,multivesicular body,plasma membrane	sp	10090	1	3	MusMusculus_RPpUnKB_2024_0518		5	5
Q9CQ10	Chmp3	Q9CQ10	CHMP3_MOUSE	Charged multivesicular body protein 3	TRUE	Non-Obs / IRI-AKI	Non-Obs	IRI-AKI	40	Q9CQ10	93996.9	93246.7	-0.0115604	0.0115604	-0.798107	0.992019	0.0442287	0.0275784	37.9997	0.231358	Mus musculus	0.129	25219.1	endosome to lysosome transport,endosome transport via multivesicular body sorting pathway,late endosome to vacuole transport,midbody abscission,multivesicular body-lysosome fusion,negative regulation of viral release from host cell,positive regulation of cytokinesis,positive regulation of viral release from host cell,protein polymerization,protein transport,regulation of centrosome duplication,regulation of early endosome to late endosome transport,regulation of endosome size,regulation of viral process,viral budding via host ESCRT complex	identical protein binding,phosphatidylcholine binding,phosphatidylinositol-4,5-bisphosphate binding,ubiquitin-specific protease binding	cytoplasmic vesicle,cytosol,early endosome,ESCRT III complex,late endosome,late endosome membrane,midbody,multivesicular body,plasma membrane	sp	10090	1	3	MusMusculus_RPpUnKB_2024_0518		5	5
Q9CQ10	Chmp3	Q9CQ10	CHMP3_MOUSE	Charged multivesicular body protein 3	TRUE	Obs-CKD / Non-Obs	Obs-CKD	Non-Obs	39	Q9CQ10	93246.7	88651	-0.0729151	0.0729151	5.18399	0.950715	0.6474	0.236143	35.5325	0.208895	Mus musculus	0.129	25219.1	endosome to lysosome transport,endosome transport via multivesicular body sorting pathway,late endosome to vacuole transport,midbody abscission,multivesicular body-lysosome fusion,negative regulation of viral release from host cell,positive regulation of cytokinesis,positive regulation of viral release from host cell,protein polymerization,protein transport,regulation of centrosome duplication,regulation of early endosome to late endosome transport,regulation of endosome size,regulation of viral process,viral budding via host ESCRT complex	identical protein binding,phosphatidylcholine binding,phosphatidylinositol-4,5-bisphosphate binding,ubiquitin-specific protease binding	cytoplasmic vesicle,cytosol,early endosome,ESCRT III complex,late endosome,late endosome membrane,midbody,multivesicular body,plasma membrane	sp	10090	1	3	MusMusculus_RPpUnKB_2024_0518		5	5
Q9CQ10	Chmp3	Q9CQ10	CHMP3_MOUSE	Charged multivesicular body protein 3	TRUE	Obs-CKD / IRI-AKI	Obs-CKD	IRI-AKI	39	Q9CQ10	93996.9	88651	-0.0844755	0.0844755	6.03022	0.943127	0.0731215	0.0417232	35.5703	0.208524	Mus musculus	0.129	25219.1	endosome to lysosome transport,endosome transport via multivesicular body sorting pathway,late endosome to vacuole transport,midbody abscission,multivesicular body-lysosome fusion,negative regulation of viral release from host cell,positive regulation of cytokinesis,positive regulation of viral release from host cell,protein polymerization,protein transport,regulation of centrosome duplication,regulation of early endosome to late endosome transport,regulation of endosome size,regulation of viral process,viral budding via host ESCRT complex	identical protein binding,phosphatidylcholine binding,phosphatidylinositol-4,5-bisphosphate binding,ubiquitin-specific protease binding	cytoplasmic vesicle,cytosol,early endosome,ESCRT III complex,late endosome,late endosome membrane,midbody,multivesicular body,plasma membrane	sp	10090	1	3	MusMusculus_RPpUnKB_2024_0518		5	5
Q9CQ19	Myl9	Q9CQ19	MYL9_MOUSE	Myosin regulatory light polypeptide 9	TRUE	Sham_Nephr / Obs-CKD	Sham_Nephr	Obs-CKD	28	Q9CQ19	452032	137227	-1.71986	1.71986	-69.6423	0.303577	0.0128954	0.00987973	16.7435	0.438485	Mus musculus	0.291	19854.2		calcium ion binding,myosin heavy chain binding	myosin II complex,stress fiber,Z disc	sp	10090	1	3	MusMusculus_RPpUnKB_2024_0518		4	4
Q9CQ19	Myl9	Q9CQ19	MYL9_MOUSE	Myosin regulatory light polypeptide 9	TRUE	IRI-AKI / Sham_Nephr	IRI-AKI	Sham_Nephr	28	Q9CQ19	137227	178817	0.381926	0.381926	30.3081	1.30308	0.994008	0.323976	25.7273	0.169677	Mus musculus	0.291	19854.2		calcium ion binding,myosin heavy chain binding	myosin II complex,stress fiber,Z disc	sp	10090	1	3	MusMusculus_RPpUnKB_2024_0518		4	4
Q9CQ19	Myl9	Q9CQ19	MYL9_MOUSE	Myosin regulatory light polypeptide 9	TRUE	Non-Obs / Sham_Nephr	Non-Obs	Sham_Nephr	28	Q9CQ19	137227	253439	0.88508	0.88508	84.6867	1.84687	0.116908	0.0611757	25.6514	0.149311	Mus musculus	0.291	19854.2		calcium ion binding,myosin heavy chain binding	myosin II complex,stress fiber,Z disc	sp	10090	1	3	MusMusculus_RPpUnKB_2024_0518		4	4
Q9CQ19	Myl9	Q9CQ19	MYL9_MOUSE	Myosin regulatory light polypeptide 9	TRUE	Non-Obs / IRI-AKI	Non-Obs	IRI-AKI	32	Q9CQ19	178817	253439	0.503154	0.503154	41.7308	1.41731	0.168031	0.081919	28.626	0.172198	Mus musculus	0.291	19854.2		calcium ion binding,myosin heavy chain binding	myosin II complex,stress fiber,Z disc	sp	10090	1	3	MusMusculus_RPpUnKB_2024_0518		4	4
Q9CQ19	Myl9	Q9CQ19	MYL9_MOUSE	Myosin regulatory light polypeptide 9	TRUE	Obs-CKD / Non-Obs	Obs-CKD	Non-Obs	32	Q9CQ19	253439	452032	0.834784	0.834784	-43.9333	1.78359	0.00400877	0.00365128	16.9054	0.439467	Mus musculus	0.291	19854.2		calcium ion binding,myosin heavy chain binding	myosin II complex,stress fiber,Z disc	sp	10090	1	3	MusMusculus_RPpUnKB_2024_0518		4	4
Q9CQ19	Myl9	Q9CQ19	MYL9_MOUSE	Myosin regulatory light polypeptide 9	TRUE	Obs-CKD / IRI-AKI	Obs-CKD	IRI-AKI	32	Q9CQ19	178817	452032	1.33794	1.33794	-60.4414	2.5279	0.0138246	0.0104779	17.9573	0.446797	Mus musculus	0.291	19854.2		calcium ion binding,myosin heavy chain binding	myosin II complex,stress fiber,Z disc	sp	10090	1	3	MusMusculus_RPpUnKB_2024_0518		4	4
Q9CQ22	Lamtor1	Q9CQ22	LTOR1_MOUSE	Ragulator complex protein LAMTOR1	TRUE	Sham_Nephr / Obs-CKD	Sham_Nephr	Obs-CKD	63	Q9CQ22	291118	162078	-0.844919	0.844919	-44.3258	0.556742	0.038846	0.0248006	60.6887	0.131246	Mus musculus	0.596	17748.8	cellular protein localization,cellular response to amino acid stimulus,cholesterol homeostasis,endosomal transport,endosome organization,lysosome localization,lysosome organization,positive regulation of MAPK cascade,positive regulation of TOR signaling,regulation of cell growth,regulation of cholesterol efflux,regulation of cholesterol esterification,regulation of cholesterol import,regulation of receptor recycling	GTPase binding,guanyl-nucleotide exchange factor activity,binding, bridging	late endosome membrane,lysosomal membrane,lysosome,membrane raft,plasma membrane,Ragulator complex	sp	10090	1	1	MusMusculus_RPpUnKB_2024_0518		7	9
Q9CQ22	Lamtor1	Q9CQ22	LTOR1_MOUSE	Ragulator complex protein LAMTOR1	TRUE	IRI-AKI / Sham_Nephr	IRI-AKI	Sham_Nephr	63	Q9CQ22	162078	178067	0.135732	0.135732	9.86502	1.09865	0.382251	0.157406	57.0555	0.119565	Mus musculus	0.596	17748.8	cellular protein localization,cellular response to amino acid stimulus,cholesterol homeostasis,endosomal transport,endosome organization,lysosome localization,lysosome organization,positive regulation of MAPK cascade,positive regulation of TOR signaling,regulation of cell growth,regulation of cholesterol efflux,regulation of cholesterol esterification,regulation of cholesterol import,regulation of receptor recycling	GTPase binding,guanyl-nucleotide exchange factor activity,binding, bridging	late endosome membrane,lysosomal membrane,lysosome,membrane raft,plasma membrane,Ragulator complex	sp	10090	1	1	MusMusculus_RPpUnKB_2024_0518		7	9
Q9CQ22	Lamtor1	Q9CQ22	LTOR1_MOUSE	Ragulator complex protein LAMTOR1	TRUE	Non-Obs / Sham_Nephr	Non-Obs	Sham_Nephr	61	Q9CQ22	162078	345862	1.09351	1.09351	113.392	2.13392	0.102152	0.0549118	58.9781	0.135814	Mus musculus	0.596	17748.8	cellular protein localization,cellular response to amino acid stimulus,cholesterol homeostasis,endosomal transport,endosome organization,lysosome localization,lysosome organization,positive regulation of MAPK cascade,positive regulation of TOR signaling,regulation of cell growth,regulation of cholesterol efflux,regulation of cholesterol esterification,regulation of cholesterol import,regulation of receptor recycling	GTPase binding,guanyl-nucleotide exchange factor activity,binding, bridging	late endosome membrane,lysosomal membrane,lysosome,membrane raft,plasma membrane,Ragulator complex	sp	10090	1	1	MusMusculus_RPpUnKB_2024_0518		7	9
Q9CQ22	Lamtor1	Q9CQ22	LTOR1_MOUSE	Ragulator complex protein LAMTOR1	TRUE	Non-Obs / IRI-AKI	Non-Obs	IRI-AKI	70	Q9CQ22	178067	345862	0.957777	0.957777	94.2315	1.94232	0.357729	0.149504	63.1865	0.129758	Mus musculus	0.596	17748.8	cellular protein localization,cellular response to amino acid stimulus,cholesterol homeostasis,endosomal transport,endosome organization,lysosome localization,lysosome organization,positive regulation of MAPK cascade,positive regulation of TOR signaling,regulation of cell growth,regulation of cholesterol efflux,regulation of cholesterol esterification,regulation of cholesterol import,regulation of receptor recycling	GTPase binding,guanyl-nucleotide exchange factor activity,binding, bridging	late endosome membrane,lysosomal membrane,lysosome,membrane raft,plasma membrane,Ragulator complex	sp	10090	1	1	MusMusculus_RPpUnKB_2024_0518		7	9
Q9CQ22	Lamtor1	Q9CQ22	LTOR1_MOUSE	Ragulator complex protein LAMTOR1	TRUE	Obs-CKD / Non-Obs	Obs-CKD	Non-Obs	70	Q9CQ22	345862	291118	-0.24859	0.24859	18.8046	0.841719	0.71455	0.254335	67.4394	0.140595	Mus musculus	0.596	17748.8	cellular protein localization,cellular response to amino acid stimulus,cholesterol homeostasis,endosomal transport,endosome organization,lysosome localization,lysosome organization,positive regulation of MAPK cascade,positive regulation of TOR signaling,regulation of cell growth,regulation of cholesterol efflux,regulation of cholesterol esterification,regulation of cholesterol import,regulation of receptor recycling	GTPase binding,guanyl-nucleotide exchange factor activity,binding, bridging	late endosome membrane,lysosomal membrane,lysosome,membrane raft,plasma membrane,Ragulator complex	sp	10090	1	1	MusMusculus_RPpUnKB_2024_0518		7	9
Q9CQ22	Lamtor1	Q9CQ22	LTOR1_MOUSE	Ragulator complex protein LAMTOR1	TRUE	Obs-CKD / IRI-AKI	Obs-CKD	IRI-AKI	72	Q9CQ22	178067	291118	0.709187	0.709187	-38.8335	1.63488	0.173609	0.0841412	67.6201	0.124968	Mus musculus	0.596	17748.8	cellular protein localization,cellular response to amino acid stimulus,cholesterol homeostasis,endosomal transport,endosome organization,lysosome localization,lysosome organization,positive regulation of MAPK cascade,positive regulation of TOR signaling,regulation of cell growth,regulation of cholesterol efflux,regulation of cholesterol esterification,regulation of cholesterol import,regulation of receptor recycling	GTPase binding,guanyl-nucleotide exchange factor activity,binding, bridging	late endosome membrane,lysosomal membrane,lysosome,membrane raft,plasma membrane,Ragulator complex	sp	10090	1	1	MusMusculus_RPpUnKB_2024_0518		7	9
Q9CQ25	Mzt2	Q9CQ25	MZT2_MOUSE	Mitotic-spindle organizing protein 2	TRUE	Sham_Nephr / Obs-CKD	Sham_Nephr	Obs-CKD	13	Q9CQ25	1713.36	349.172	-2.29482	2.29482	-79.6206	0.203794	0.155672	0.0770312	7.35397	0.373271	Mus musculus	0	16524			centrosome,cytosol,gamma-tubulin ring complex,nucleoplasm,spindle	sp	10090	1	1	MusMusculus_RPpUnKB_2024_0518		2	2
Q9CQ25	Mzt2	Q9CQ25	MZT2_MOUSE	Mitotic-spindle organizing protein 2	TRUE	IRI-AKI / Sham_Nephr	IRI-AKI	Sham_Nephr	13	Q9CQ25	349.172	3375.65	3.27316	3.27316	866.76	9.6676	0.00714625	0.00597716	7.2673	0.428841	Mus musculus	0	16524			centrosome,cytosol,gamma-tubulin ring complex,nucleoplasm,spindle	sp	10090	1	1	MusMusculus_RPpUnKB_2024_0518		2	2
Q9CQ25	Mzt2	Q9CQ25	MZT2_MOUSE	Mitotic-spindle organizing protein 2	TRUE	Non-Obs / Sham_Nephr	Non-Obs	Sham_Nephr	12	Q9CQ25	349.172	1721.03	2.30126	2.30126	392.888	4.92888	0.0632893	0.0370281	6.36912	0.339583	Mus musculus	0	16524			centrosome,cytosol,gamma-tubulin ring complex,nucleoplasm,spindle	sp	10090	1	1	MusMusculus_RPpUnKB_2024_0518		2	2
Q9CQ25	Mzt2	Q9CQ25	MZT2_MOUSE	Mitotic-spindle organizing protein 2	TRUE	Non-Obs / IRI-AKI	Non-Obs	IRI-AKI	15	Q9CQ25	3375.65	1721.03	-0.971897	0.971897	-49.0165	0.509835	0.151648	0.0754072	12.6825	0.540626	Mus musculus	0	16524			centrosome,cytosol,gamma-tubulin ring complex,nucleoplasm,spindle	sp	10090	1	1	MusMusculus_RPpUnKB_2024_0518		2	2
Q9CQ25	Mzt2	Q9CQ25	MZT2_MOUSE	Mitotic-spindle organizing protein 2	TRUE	Obs-CKD / Non-Obs	Obs-CKD	Non-Obs	15	Q9CQ25	1721.03	1713.36	-0.00644398	0.00644398	0.447662	0.995543	0.734924	0.259586	12.9948	0.497698	Mus musculus	0	16524			centrosome,cytosol,gamma-tubulin ring complex,nucleoplasm,spindle	sp	10090	1	1	MusMusculus_RPpUnKB_2024_0518		2	2
Q9CQ25	Mzt2	Q9CQ25	MZT2_MOUSE	Mitotic-spindle organizing protein 2	TRUE	Obs-CKD / IRI-AKI	Obs-CKD	IRI-AKI	16	Q9CQ25	3375.65	1713.36	-0.978341	0.978341	97.0198	0.507563	0.0984578	0.0532774	13.7274	0.562398	Mus musculus	0	16524			centrosome,cytosol,gamma-tubulin ring complex,nucleoplasm,spindle	sp	10090	1	1	MusMusculus_RPpUnKB_2024_0518		2	2
Q9CQ26	Stambp	Q9CQ26	STABP_MOUSE	STAM-binding protein	TRUE	Sham_Nephr / Obs-CKD	Sham_Nephr	Obs-CKD	14	Q9CQ26	5801.07	15691.1	1.43556	1.43556	170.487	2.70487	0.211672	0.0983132	5.30063	0.627707	Mus musculus	0	48513.6	mitotic cytokinesis,negative regulation of neuron apoptotic process,negative regulation of phosphatidylinositol 3-kinase signaling,negative regulation of Ras protein signal transduction,protein deubiquitination,protein K63-linked deubiquitination	isopeptidase activity,Lys63-specific deubiquitinase activity,metal ion binding,metallopeptidase activity,protein domain specific binding,thiol-dependent ubiquitin-specific protease activity	cleavage furrow,cytosol,endosome,membrane,nucleoplasm,plasma membrane	sp	10090	1	1	MusMusculus_RPpUnKB_2024_0518		2	2
Q9CQ26	Stambp	Q9CQ26	STABP_MOUSE	STAM-binding protein	TRUE	IRI-AKI / Sham_Nephr	IRI-AKI	Sham_Nephr	14	Q9CQ26	15691.1	9057.74	-0.792727	0.792727	-42.2748	0.577252	0.727786	0.257713	7.71418	0.698476	Mus musculus	0	48513.6	mitotic cytokinesis,negative regulation of neuron apoptotic process,negative regulation of phosphatidylinositol 3-kinase signaling,negative regulation of Ras protein signal transduction,protein deubiquitination,protein K63-linked deubiquitination	isopeptidase activity,Lys63-specific deubiquitinase activity,metal ion binding,metallopeptidase activity,protein domain specific binding,thiol-dependent ubiquitin-specific protease activity	cleavage furrow,cytosol,endosome,membrane,nucleoplasm,plasma membrane	sp	10090	1	1	MusMusculus_RPpUnKB_2024_0518		2	2
Q9CQ26	Stambp	Q9CQ26	STABP_MOUSE	STAM-binding protein	TRUE	Non-Obs / Sham_Nephr	Non-Obs	Sham_Nephr	13	Q9CQ26	15691.1	2659.49	-2.56073	2.56073	-83.051	0.16949	0.078548	0.0442536	5.30747	0.627932	Mus musculus	0	48513.6	mitotic cytokinesis,negative regulation of neuron apoptotic process,negative regulation of phosphatidylinositol 3-kinase signaling,negative regulation of Ras protein signal transduction,protein deubiquitination,protein K63-linked deubiquitination	isopeptidase activity,Lys63-specific deubiquitinase activity,metal ion binding,metallopeptidase activity,protein domain specific binding,thiol-dependent ubiquitin-specific protease activity	cleavage furrow,cytosol,endosome,membrane,nucleoplasm,plasma membrane	sp	10090	1	1	MusMusculus_RPpUnKB_2024_0518		2	2
Q9CQ26	Stambp	Q9CQ26	STABP_MOUSE	STAM-binding protein	TRUE	Non-Obs / IRI-AKI	Non-Obs	IRI-AKI	15	Q9CQ26	9057.74	2659.49	-1.768	1.768	-70.6384	0.293616	0.0106855	0.00844581	8.52431	0.34213	Mus musculus	0	48513.6	mitotic cytokinesis,negative regulation of neuron apoptotic process,negative regulation of phosphatidylinositol 3-kinase signaling,negative regulation of Ras protein signal transduction,protein deubiquitination,protein K63-linked deubiquitination	isopeptidase activity,Lys63-specific deubiquitinase activity,metal ion binding,metallopeptidase activity,protein domain specific binding,thiol-dependent ubiquitin-specific protease activity	cleavage furrow,cytosol,endosome,membrane,nucleoplasm,plasma membrane	sp	10090	1	1	MusMusculus_RPpUnKB_2024_0518		2	2
Q9CQ26	Stambp	Q9CQ26	STABP_MOUSE	STAM-binding protein	TRUE	Obs-CKD / Non-Obs	Obs-CKD	Non-Obs	15	Q9CQ26	2659.49	5801.07	1.12517	1.12517	-54.1551	2.18127	0.00832865	0.00682308	12.897	0.152318	Mus musculus	0	48513.6	mitotic cytokinesis,negative regulation of neuron apoptotic process,negative regulation of phosphatidylinositol 3-kinase signaling,negative regulation of Ras protein signal transduction,protein deubiquitination,protein K63-linked deubiquitination	isopeptidase activity,Lys63-specific deubiquitinase activity,metal ion binding,metallopeptidase activity,protein domain specific binding,thiol-dependent ubiquitin-specific protease activity	cleavage furrow,cytosol,endosome,membrane,nucleoplasm,plasma membrane	sp	10090	1	1	MusMusculus_RPpUnKB_2024_0518		2	2
Q9CQ26	Stambp	Q9CQ26	STABP_MOUSE	STAM-binding protein	TRUE	Obs-CKD / IRI-AKI	Obs-CKD	IRI-AKI	16	Q9CQ26	9057.74	5801.07	-0.642832	0.642832	56.1391	0.640455	0.0961455	0.0522574	8.50555	0.341718	Mus musculus	0	48513.6	mitotic cytokinesis,negative regulation of neuron apoptotic process,negative regulation of phosphatidylinositol 3-kinase signaling,negative regulation of Ras protein signal transduction,protein deubiquitination,protein K63-linked deubiquitination	isopeptidase activity,Lys63-specific deubiquitinase activity,metal ion binding,metallopeptidase activity,protein domain specific binding,thiol-dependent ubiquitin-specific protease activity	cleavage furrow,cytosol,endosome,membrane,nucleoplasm,plasma membrane	sp	10090	1	1	MusMusculus_RPpUnKB_2024_0518		2	2
Q9CQ28	Dph6	Q9CQ28	DPH6_MOUSE	Diphthine--ammonia ligase	TRUE	Sham_Nephr / Obs-CKD	Sham_Nephr	Obs-CKD	20	Q9CQ28	23356.2	21838.3	-0.096943	0.096943	-6.49878	0.935012	0.711494	0.253589	16.4164	0.332774	Mus musculus	0.064	29922.2	peptidyl-diphthamide biosynthetic process from peptidyl-histidine	ATP binding,diphthine-ammonia ligase activity	nucleolus,nucleoplasm	sp	10090	1	1	MusMusculus_RPpUnKB_2024_0518		3	3
Q9CQ28	Dph6	Q9CQ28	DPH6_MOUSE	Diphthine--ammonia ligase	TRUE	IRI-AKI / Sham_Nephr	IRI-AKI	Sham_Nephr	21	Q9CQ28	21838.3	23672.9	0.116371	0.116371	8.4005	1.08401	0.818583	0.281479	9.86765	0.272033	Mus musculus	0.064	29922.2	peptidyl-diphthamide biosynthetic process from peptidyl-histidine	ATP binding,diphthine-ammonia ligase activity	nucleolus,nucleoplasm	sp	10090	1	1	MusMusculus_RPpUnKB_2024_0518		3	3
Q9CQ28	Dph6	Q9CQ28	DPH6_MOUSE	Diphthine--ammonia ligase	TRUE	Non-Obs / Sham_Nephr	Non-Obs	Sham_Nephr	21	Q9CQ28	21838.3	14127.8	-0.62833	0.62833	-35.3075	0.646925	0.217276	0.100397	13.6195	0.3011	Mus musculus	0.064	29922.2	peptidyl-diphthamide biosynthetic process from peptidyl-histidine	ATP binding,diphthine-ammonia ligase activity	nucleolus,nucleoplasm	sp	10090	1	1	MusMusculus_RPpUnKB_2024_0518		3	3
Q9CQ28	Dph6	Q9CQ28	DPH6_MOUSE	Diphthine--ammonia ligase	TRUE	Non-Obs / IRI-AKI	Non-Obs	IRI-AKI	24	Q9CQ28	23672.9	14127.8	-0.744702	0.744702	-40.3209	0.596791	0.021199	0.0149864	17.3197	0.179018	Mus musculus	0.064	29922.2	peptidyl-diphthamide biosynthetic process from peptidyl-histidine	ATP binding,diphthine-ammonia ligase activity	nucleolus,nucleoplasm	sp	10090	1	1	MusMusculus_RPpUnKB_2024_0518		3	3
Q9CQ28	Dph6	Q9CQ28	DPH6_MOUSE	Diphthine--ammonia ligase	TRUE	Obs-CKD / Non-Obs	Obs-CKD	Non-Obs	23	Q9CQ28	14127.8	23356.2	0.725273	0.725273	-39.5118	1.65321	0.0646244	0.037645	18.8252	0.262267	Mus musculus	0.064	29922.2	peptidyl-diphthamide biosynthetic process from peptidyl-histidine	ATP binding,diphthine-ammonia ligase activity	nucleolus,nucleoplasm	sp	10090	1	1	MusMusculus_RPpUnKB_2024_0518		3	3
Q9CQ28	Dph6	Q9CQ28	DPH6_MOUSE	Diphthine--ammonia ligase	TRUE	Obs-CKD / IRI-AKI	Obs-CKD	IRI-AKI	23	Q9CQ28	23672.9	23356.2	-0.0194285	0.0194285	1.35579	0.986623	0.792906	0.274832	13.398	0.228308	Mus musculus	0.064	29922.2	peptidyl-diphthamide biosynthetic process from peptidyl-histidine	ATP binding,diphthine-ammonia ligase activity	nucleolus,nucleoplasm	sp	10090	1	1	MusMusculus_RPpUnKB_2024_0518		3	3
Q9CQ40	Mrpl49	Q9CQ40	RM49_MOUSE	Large ribosomal subunit protein mL49	TRUE	Sham_Nephr / Obs-CKD	Sham_Nephr	Obs-CKD	27	Q9CQ40	50038.3	52565.9	0.0710951	0.0710951	5.05138	1.05051	0.0353619	0.0229319	17.6366	0.305532	Mus musculus	0.157	19133	translation	structural constituent of ribosome	mitochondrial large ribosomal subunit,mitochondrial ribosome,mitochondrion	sp	10090	1	1	MusMusculus_RPpUnKB_2024_0518		4	4
Q9CQ40	Mrpl49	Q9CQ40	RM49_MOUSE	Large ribosomal subunit protein mL49	TRUE	IRI-AKI / Sham_Nephr	IRI-AKI	Sham_Nephr	28	Q9CQ40	52565.9	29348.6	-0.840838	0.840838	-44.1681	0.558319	0.0503508	0.0306803	16.018	0.295533	Mus musculus	0.157	19133	translation	structural constituent of ribosome	mitochondrial large ribosomal subunit,mitochondrial ribosome,mitochondrion	sp	10090	1	1	MusMusculus_RPpUnKB_2024_0518		4	4
Q9CQ40	Mrpl49	Q9CQ40	RM49_MOUSE	Large ribosomal subunit protein mL49	TRUE	Non-Obs / Sham_Nephr	Non-Obs	Sham_Nephr	28	Q9CQ40	52565.9	92998.2	0.823075	0.823075	76.9173	1.76917	0.883428	0.297935	21.6113	0.331631	Mus musculus	0.157	19133	translation	structural constituent of ribosome	mitochondrial large ribosomal subunit,mitochondrial ribosome,mitochondrion	sp	10090	1	1	MusMusculus_RPpUnKB_2024_0518		4	4
Q9CQ40	Mrpl49	Q9CQ40	RM49_MOUSE	Large ribosomal subunit protein mL49	TRUE	Non-Obs / IRI-AKI	Non-Obs	IRI-AKI	32	Q9CQ40	29348.6	92998.2	1.66391	1.66391	216.875	3.16875	0.0214043	0.0151028	25.6924	0.235137	Mus musculus	0.157	19133	translation	structural constituent of ribosome	mitochondrial large ribosomal subunit,mitochondrial ribosome,mitochondrion	sp	10090	1	1	MusMusculus_RPpUnKB_2024_0518		4	4
Q9CQ40	Mrpl49	Q9CQ40	RM49_MOUSE	Large ribosomal subunit protein mL49	TRUE	Obs-CKD / Non-Obs	Obs-CKD	Non-Obs	31	Q9CQ40	92998.2	50038.3	-0.894171	0.894171	85.8541	0.538056	0.0143715	0.0108247	27.4585	0.247587	Mus musculus	0.157	19133	translation	structural constituent of ribosome	mitochondrial large ribosomal subunit,mitochondrial ribosome,mitochondrion	sp	10090	1	1	MusMusculus_RPpUnKB_2024_0518		4	4
Q9CQ40	Mrpl49	Q9CQ40	RM49_MOUSE	Large ribosomal subunit protein mL49	TRUE	Obs-CKD / IRI-AKI	Obs-CKD	IRI-AKI	31	Q9CQ40	29348.6	50038.3	0.769743	0.769743	-41.3478	1.70497	0.721063	0.255977	27.9891	0.196622	Mus musculus	0.157	19133	translation	structural constituent of ribosome	mitochondrial large ribosomal subunit,mitochondrial ribosome,mitochondrion	sp	10090	1	1	MusMusculus_RPpUnKB_2024_0518		4	4
Q9CQ43	Dut	Q9CQ43	DUT_MOUSE	Deoxyuridine 5'-triphosphate nucleotidohydrolase	TRUE	Sham_Nephr / Obs-CKD	Sham_Nephr	Obs-CKD	35	Q9CQ43	55201.3	34973.6	-0.658438	0.658438	-36.6436	0.633564	0.00617544	0.00528639	32.9799	0.178501	Mus musculus	0.253	17384.5	dUMP biosynthetic process,dUTP catabolic process,regulation of protein complex assembly	dUTP diphosphatase activity,identical protein binding,magnesium ion binding,peroxisome proliferator activated receptor binding,pyrimidine deoxyribonucleotide binding,receptor inhibitor activity	cytoplasm,cytosol,mitochondrion,nucleoplasm,nucleus	sp	10090	1	1	MusMusculus_RPpUnKB_2024_0518		5	5
Q9CQ43	Dut	Q9CQ43	DUT_MOUSE	Deoxyuridine 5'-triphosphate nucleotidohydrolase	TRUE	IRI-AKI / Sham_Nephr	IRI-AKI	Sham_Nephr	35	Q9CQ43	34973.6	62750.2	0.843355	0.843355	79.4218	1.79422	0.000482486	0.00058269	32.6566	0.192939	Mus musculus	0.253	17384.5	dUMP biosynthetic process,dUTP catabolic process,regulation of protein complex assembly	dUTP diphosphatase activity,identical protein binding,magnesium ion binding,peroxisome proliferator activated receptor binding,pyrimidine deoxyribonucleotide binding,receptor inhibitor activity	cytoplasm,cytosol,mitochondrion,nucleoplasm,nucleus	sp	10090	1	1	MusMusculus_RPpUnKB_2024_0518		5	5
Q9CQ43	Dut	Q9CQ43	DUT_MOUSE	Deoxyuridine 5'-triphosphate nucleotidohydrolase	TRUE	Non-Obs / Sham_Nephr	Non-Obs	Sham_Nephr	34	Q9CQ43	34973.6	52709.3	0.591793	0.591793	50.7119	1.50712	0.178916	0.0861474	31.539	0.191923	Mus musculus	0.253	17384.5	dUMP biosynthetic process,dUTP catabolic process,regulation of protein complex assembly	dUTP diphosphatase activity,identical protein binding,magnesium ion binding,peroxisome proliferator activated receptor binding,pyrimidine deoxyribonucleotide binding,receptor inhibitor activity	cytoplasm,cytosol,mitochondrion,nucleoplasm,nucleus	sp	10090	1	1	MusMusculus_RPpUnKB_2024_0518		5	5
Q9CQ43	Dut	Q9CQ43	DUT_MOUSE	Deoxyuridine 5'-triphosphate nucleotidohydrolase	TRUE	Non-Obs / IRI-AKI	Non-Obs	IRI-AKI	39	Q9CQ43	62750.2	52709.3	-0.251562	0.251562	-16.0013	0.839987	0.0303909	0.0202463	36.9872	0.215054	Mus musculus	0.253	17384.5	dUMP biosynthetic process,dUTP catabolic process,regulation of protein complex assembly	dUTP diphosphatase activity,identical protein binding,magnesium ion binding,peroxisome proliferator activated receptor binding,pyrimidine deoxyribonucleotide binding,receptor inhibitor activity	cytoplasm,cytosol,mitochondrion,nucleoplasm,nucleus	sp	10090	1	1	MusMusculus_RPpUnKB_2024_0518		5	5
Q9CQ43	Dut	Q9CQ43	DUT_MOUSE	Deoxyuridine 5'-triphosphate nucleotidohydrolase	TRUE	Obs-CKD / Non-Obs	Obs-CKD	Non-Obs	39	Q9CQ43	52709.3	55201.3	0.0666447	0.0666447	-4.51439	1.04728	0.209361	0.0974866	36.1997	0.202202	Mus musculus	0.253	17384.5	dUMP biosynthetic process,dUTP catabolic process,regulation of protein complex assembly	dUTP diphosphatase activity,identical protein binding,magnesium ion binding,peroxisome proliferator activated receptor binding,pyrimidine deoxyribonucleotide binding,receptor inhibitor activity	cytoplasm,cytosol,mitochondrion,nucleoplasm,nucleus	sp	10090	1	1	MusMusculus_RPpUnKB_2024_0518		5	5
Q9CQ43	Dut	Q9CQ43	DUT_MOUSE	Deoxyuridine 5'-triphosphate nucleotidohydrolase	TRUE	Obs-CKD / IRI-AKI	Obs-CKD	IRI-AKI	40	Q9CQ43	62750.2	55201.3	-0.184917	0.184917	13.6752	0.8797	0.273624	0.120844	37.3692	0.203166	Mus musculus	0.253	17384.5	dUMP biosynthetic process,dUTP catabolic process,regulation of protein complex assembly	dUTP diphosphatase activity,identical protein binding,magnesium ion binding,peroxisome proliferator activated receptor binding,pyrimidine deoxyribonucleotide binding,receptor inhibitor activity	cytoplasm,cytosol,mitochondrion,nucleoplasm,nucleus	sp	10090	1	1	MusMusculus_RPpUnKB_2024_0518		5	5
Q9CQ45	Nenf	Q9CQ45	NENF_MOUSE	Neudesin	TRUE	Sham_Nephr / Obs-CKD	Sham_Nephr	Obs-CKD	20	Q9CQ45	32257.5	37589.7	0.220706	0.220706	16.5303	1.1653	0.506978	0.196212	17.317	0.175912	Mus musculus	0.164	18904.4	negative regulation of appetite,negative regulation of neuron death,positive regulation of MAPK cascade	growth factor activity,metal ion binding	endomembrane system,endoplasmic reticulum,extracellular space,membrane,mitochondrion,nucleoplasm	sp	10090	1	1	MusMusculus_RPpUnKB_2024_0518		3	3
Q9CQ45	Nenf	Q9CQ45	NENF_MOUSE	Neudesin	TRUE	IRI-AKI / Sham_Nephr	IRI-AKI	Sham_Nephr	21	Q9CQ45	37589.7	48911.4	0.379831	0.379831	30.119	1.30119	0.0354181	0.0229641	18.5819	0.175598	Mus musculus	0.164	18904.4	negative regulation of appetite,negative regulation of neuron death,positive regulation of MAPK cascade	growth factor activity,metal ion binding	endomembrane system,endoplasmic reticulum,extracellular space,membrane,mitochondrion,nucleoplasm	sp	10090	1	1	MusMusculus_RPpUnKB_2024_0518		3	3
Q9CQ45	Nenf	Q9CQ45	NENF_MOUSE	Neudesin	TRUE	Non-Obs / Sham_Nephr	Non-Obs	Sham_Nephr	20	Q9CQ45	37589.7	31694.4	-0.24611	0.24611	-15.6833	0.843167	0.110645	0.0584686	14.2794	0.236806	Mus musculus	0.164	18904.4	negative regulation of appetite,negative regulation of neuron death,positive regulation of MAPK cascade	growth factor activity,metal ion binding	endomembrane system,endoplasmic reticulum,extracellular space,membrane,mitochondrion,nucleoplasm	sp	10090	1	1	MusMusculus_RPpUnKB_2024_0518		3	3
Q9CQ45	Nenf	Q9CQ45	NENF_MOUSE	Neudesin	TRUE	Non-Obs / IRI-AKI	Non-Obs	IRI-AKI	23	Q9CQ45	48911.4	31694.4	-0.625941	0.625941	-35.2003	0.647997	0.00588304	0.00506859	17.679	0.255955	Mus musculus	0.164	18904.4	negative regulation of appetite,negative regulation of neuron death,positive regulation of MAPK cascade	growth factor activity,metal ion binding	endomembrane system,endoplasmic reticulum,extracellular space,membrane,mitochondrion,nucleoplasm	sp	10090	1	1	MusMusculus_RPpUnKB_2024_0518		3	3
Q9CQ45	Nenf	Q9CQ45	NENF_MOUSE	Neudesin	TRUE	Obs-CKD / Non-Obs	Obs-CKD	Non-Obs	22	Q9CQ45	31694.4	32257.5	0.0254045	0.0254045	-1.74549	1.01776	0.283355	0.124294	17.4418	0.25617	Mus musculus	0.164	18904.4	negative regulation of appetite,negative regulation of neuron death,positive regulation of MAPK cascade	growth factor activity,metal ion binding	endomembrane system,endoplasmic reticulum,extracellular space,membrane,mitochondrion,nucleoplasm	sp	10090	1	1	MusMusculus_RPpUnKB_2024_0518		3	3
Q9CQ45	Nenf	Q9CQ45	NENF_MOUSE	Neudesin	TRUE	Obs-CKD / IRI-AKI	Obs-CKD	IRI-AKI	23	Q9CQ45	48911.4	32257.5	-0.600537	0.600537	51.6281	0.659509	0.0176551	0.0128494	20.9468	0.20095	Mus musculus	0.164	18904.4	negative regulation of appetite,negative regulation of neuron death,positive regulation of MAPK cascade	growth factor activity,metal ion binding	endomembrane system,endoplasmic reticulum,extracellular space,membrane,mitochondrion,nucleoplasm	sp	10090	1	1	MusMusculus_RPpUnKB_2024_0518		3	3
Q9CQ48	Nudcd2	Q9CQ48	NUDC2_MOUSE	NudC domain-containing protein 2	TRUE	Sham_Nephr / Obs-CKD	Sham_Nephr	Obs-CKD	42	Q9CQ48	131148	65298.1	-1.00608	1.00608	-50.2103	0.497897	0.00026176	0.000340169	36.8598	0.128999	Mus musculus	0.306	17659.9	developmental process,protein folding	unfolded protein binding	condensed chromosome kinetochore,cytoplasm,cytosol,intercellular bridge,microtubule cytoskeleton,microtubule organizing center,mitotic spindle,spindle pole	sp	10090	1	1	MusMusculus_RPpUnKB_2024_0518		6	6
Q9CQ48	Nudcd2	Q9CQ48	NUDC2_MOUSE	NudC domain-containing protein 2	TRUE	IRI-AKI / Sham_Nephr	IRI-AKI	Sham_Nephr	42	Q9CQ48	65298.1	104422	0.677306	0.677306	59.915	1.59915	1.3794e-05	2.44285e-05	39.6111	0.0992742	Mus musculus	0.306	17659.9	developmental process,protein folding	unfolded protein binding	condensed chromosome kinetochore,cytoplasm,cytosol,intercellular bridge,microtubule cytoskeleton,microtubule organizing center,mitotic spindle,spindle pole	sp	10090	1	1	MusMusculus_RPpUnKB_2024_0518		6	6
Q9CQ48	Nudcd2	Q9CQ48	NUDC2_MOUSE	NudC domain-containing protein 2	TRUE	Non-Obs / Sham_Nephr	Non-Obs	Sham_Nephr	42	Q9CQ48	65298.1	106536	0.706233	0.706233	63.1539	1.63154	0.0124833	0.00961472	29.3057	0.19226	Mus musculus	0.306	17659.9	developmental process,protein folding	unfolded protein binding	condensed chromosome kinetochore,cytoplasm,cytosol,intercellular bridge,microtubule cytoskeleton,microtubule organizing center,mitotic spindle,spindle pole	sp	10090	1	1	MusMusculus_RPpUnKB_2024_0518		6	6
Q9CQ48	Nudcd2	Q9CQ48	NUDC2_MOUSE	NudC domain-containing protein 2	TRUE	Non-Obs / IRI-AKI	Non-Obs	IRI-AKI	48	Q9CQ48	104422	106536	0.0289275	0.0289275	2.02534	1.02025	0.920371	0.306883	30.1991	0.193589	Mus musculus	0.306	17659.9	developmental process,protein folding	unfolded protein binding	condensed chromosome kinetochore,cytoplasm,cytosol,intercellular bridge,microtubule cytoskeleton,microtubule organizing center,mitotic spindle,spindle pole	sp	10090	1	1	MusMusculus_RPpUnKB_2024_0518		6	6
Q9CQ48	Nudcd2	Q9CQ48	NUDC2_MOUSE	NudC domain-containing protein 2	TRUE	Obs-CKD / Non-Obs	Obs-CKD	Non-Obs	48	Q9CQ48	106536	131148	0.299848	0.299848	-18.7662	1.23102	0.965571	0.317426	37.9907	0.210386	Mus musculus	0.306	17659.9	developmental process,protein folding	unfolded protein binding	condensed chromosome kinetochore,cytoplasm,cytosol,intercellular bridge,microtubule cytoskeleton,microtubule organizing center,mitotic spindle,spindle pole	sp	10090	1	1	MusMusculus_RPpUnKB_2024_0518		6	6
Q9CQ48	Nudcd2	Q9CQ48	NUDC2_MOUSE	NudC domain-containing protein 2	TRUE	Obs-CKD / IRI-AKI	Obs-CKD	IRI-AKI	48	Q9CQ48	104422	131148	0.328776	0.328776	-20.3788	1.25595	0.827929	0.28383	39.7762	0.130972	Mus musculus	0.306	17659.9	developmental process,protein folding	unfolded protein binding	condensed chromosome kinetochore,cytoplasm,cytosol,intercellular bridge,microtubule cytoskeleton,microtubule organizing center,mitotic spindle,spindle pole	sp	10090	1	1	MusMusculus_RPpUnKB_2024_0518		6	6
Q9CQ49	Ncbp2	Q9CQ49	NCBP2_MOUSE	Nuclear cap-binding protein subunit 2	TRUE	Sham_Nephr / Obs-CKD	Sham_Nephr	Obs-CKD	14	Q9CQ49	12084.9	10675	-0.178974	0.178974	-11.6669	0.883331	0.922377	0.307366	6.81566	0.140943	Mus musculus	0	18017.1	gene silencing by RNA,mRNA cis splicing, via spliceosome,mRNA splicing, via spliceosome,mRNA transport,nuclear-transcribed mRNA catabolic process, nonsense-mediated decay,positive regulation of mRNA 3'-end processing,positive regulation of RNA export from nucleus,pre-mRNA cleavage required for polyadenylation,regulation of translational initiation,RNA splicing,snRNA export from nucleus	mRNA binding,RNA 7-methylguanosine cap binding,RNA cap binding,snRNA binding	cytoplasm,mRNA cap binding complex,nuclear cap binding complex,nucleoplasm,nucleus,RNA cap binding complex	sp	10090	1	1	MusMusculus_RPpUnKB_2024_0518		2	2
Q9CQ49	Ncbp2	Q9CQ49	NCBP2_MOUSE	Nuclear cap-binding protein subunit 2	TRUE	IRI-AKI / Sham_Nephr	IRI-AKI	Sham_Nephr	14	Q9CQ49	10675	17862.9	0.74273	0.74273	67.3339	1.67334	0.0169568	0.0124275	7.59728	0.145726	Mus musculus	0	18017.1	gene silencing by RNA,mRNA cis splicing, via spliceosome,mRNA splicing, via spliceosome,mRNA transport,nuclear-transcribed mRNA catabolic process, nonsense-mediated decay,positive regulation of mRNA 3'-end processing,positive regulation of RNA export from nucleus,pre-mRNA cleavage required for polyadenylation,regulation of translational initiation,RNA splicing,snRNA export from nucleus	mRNA binding,RNA 7-methylguanosine cap binding,RNA cap binding,snRNA binding	cytoplasm,mRNA cap binding complex,nuclear cap binding complex,nucleoplasm,nucleus,RNA cap binding complex	sp	10090	1	1	MusMusculus_RPpUnKB_2024_0518		2	2
Q9CQ49	Ncbp2	Q9CQ49	NCBP2_MOUSE	Nuclear cap-binding protein subunit 2	TRUE	Non-Obs / Sham_Nephr	Non-Obs	Sham_Nephr	14	Q9CQ49	10675	18170.2	0.767339	0.767339	70.2127	1.70213	0.0306387	0.0203816	11.5034	0.179997	Mus musculus	0	18017.1	gene silencing by RNA,mRNA cis splicing, via spliceosome,mRNA splicing, via spliceosome,mRNA transport,nuclear-transcribed mRNA catabolic process, nonsense-mediated decay,positive regulation of mRNA 3'-end processing,positive regulation of RNA export from nucleus,pre-mRNA cleavage required for polyadenylation,regulation of translational initiation,RNA splicing,snRNA export from nucleus	mRNA binding,RNA 7-methylguanosine cap binding,RNA cap binding,snRNA binding	cytoplasm,mRNA cap binding complex,nuclear cap binding complex,nucleoplasm,nucleus,RNA cap binding complex	sp	10090	1	1	MusMusculus_RPpUnKB_2024_0518		2	2
Q9CQ49	Ncbp2	Q9CQ49	NCBP2_MOUSE	Nuclear cap-binding protein subunit 2	TRUE	Non-Obs / IRI-AKI	Non-Obs	IRI-AKI	16	Q9CQ49	17862.9	18170.2	0.0246091	0.0246091	1.72041	1.0172	0.99813	0.324846	10.6742	0.141415	Mus musculus	0	18017.1	gene silencing by RNA,mRNA cis splicing, via spliceosome,mRNA splicing, via spliceosome,mRNA transport,nuclear-transcribed mRNA catabolic process, nonsense-mediated decay,positive regulation of mRNA 3'-end processing,positive regulation of RNA export from nucleus,pre-mRNA cleavage required for polyadenylation,regulation of translational initiation,RNA splicing,snRNA export from nucleus	mRNA binding,RNA 7-methylguanosine cap binding,RNA cap binding,snRNA binding	cytoplasm,mRNA cap binding complex,nuclear cap binding complex,nucleoplasm,nucleus,RNA cap binding complex	sp	10090	1	1	MusMusculus_RPpUnKB_2024_0518		2	2
Q9CQ49	Ncbp2	Q9CQ49	NCBP2_MOUSE	Nuclear cap-binding protein subunit 2	TRUE	Obs-CKD / Non-Obs	Obs-CKD	Non-Obs	16	Q9CQ49	18170.2	12084.9	-0.588365	0.588365	50.3541	0.665096	0.0109071	0.00859266	9.63658	0.13648	Mus musculus	0	18017.1	gene silencing by RNA,mRNA cis splicing, via spliceosome,mRNA splicing, via spliceosome,mRNA transport,nuclear-transcribed mRNA catabolic process, nonsense-mediated decay,positive regulation of mRNA 3'-end processing,positive regulation of RNA export from nucleus,pre-mRNA cleavage required for polyadenylation,regulation of translational initiation,RNA splicing,snRNA export from nucleus	mRNA binding,RNA 7-methylguanosine cap binding,RNA cap binding,snRNA binding	cytoplasm,mRNA cap binding complex,nuclear cap binding complex,nucleoplasm,nucleus,RNA cap binding complex	sp	10090	1	1	MusMusculus_RPpUnKB_2024_0518		2	2
Q9CQ49	Ncbp2	Q9CQ49	NCBP2_MOUSE	Nuclear cap-binding protein subunit 2	TRUE	Obs-CKD / IRI-AKI	Obs-CKD	IRI-AKI	16	Q9CQ49	17862.9	12084.9	-0.563755	0.563755	47.8112	0.676539	0.000226556	0.000299101	13.5429	0.0863951	Mus musculus	0	18017.1	gene silencing by RNA,mRNA cis splicing, via spliceosome,mRNA splicing, via spliceosome,mRNA transport,nuclear-transcribed mRNA catabolic process, nonsense-mediated decay,positive regulation of mRNA 3'-end processing,positive regulation of RNA export from nucleus,pre-mRNA cleavage required for polyadenylation,regulation of translational initiation,RNA splicing,snRNA export from nucleus	mRNA binding,RNA 7-methylguanosine cap binding,RNA cap binding,snRNA binding	cytoplasm,mRNA cap binding complex,nuclear cap binding complex,nucleoplasm,nucleus,RNA cap binding complex	sp	10090	1	1	MusMusculus_RPpUnKB_2024_0518		2	2
Q9CQ54	Ndufc2	Q9CQ54	NDUC2_MOUSE	NADH dehydrogenase [ubiquinone] 1 subunit C2	TRUE	Sham_Nephr / Obs-CKD	Sham_Nephr	Obs-CKD	88	Q9CQ54	790548	1.67439e+06	1.08271	1.08271	111.801	2.11801	2.00411e-07	5.15109e-07	47.4052	0.177158	Mus musculus	0.267	14163.7	mitochondrial electron transport, NADH to ubiquinone,mitochondrial respiratory chain complex I assembly,negative regulation of necrotic cell death,negative regulation of NIK/NF-kappaB signaling,negative regulation of reactive oxygen species biosynthetic process,positive regulation of ATP biosynthetic process,positive regulation of mitochondrial membrane potential,regulation of inflammatory response	NADH dehydrogenase (ubiquinone) activity	cytoplasm,integral component of membrane,mitochondrial inner membrane,mitochondrial respiratory chain complex I,mitochondrion	sp	10090	1	1	MusMusculus_RPpUnKB_2024_0518		9	13
Q9CQ54	Ndufc2	Q9CQ54	NDUC2_MOUSE	NADH dehydrogenase [ubiquinone] 1 subunit C2	TRUE	IRI-AKI / Sham_Nephr	IRI-AKI	Sham_Nephr	91	Q9CQ54	1.67439e+06	593101	-1.49729	1.49729	-64.5781	0.354219	3.48129e-07	8.52157e-07	44.649	0.174245	Mus musculus	0.267	14163.7	mitochondrial electron transport, NADH to ubiquinone,mitochondrial respiratory chain complex I assembly,negative regulation of necrotic cell death,negative regulation of NIK/NF-kappaB signaling,negative regulation of reactive oxygen species biosynthetic process,positive regulation of ATP biosynthetic process,positive regulation of mitochondrial membrane potential,regulation of inflammatory response	NADH dehydrogenase (ubiquinone) activity	cytoplasm,integral component of membrane,mitochondrial inner membrane,mitochondrial respiratory chain complex I,mitochondrion	sp	10090	1	1	MusMusculus_RPpUnKB_2024_0518		9	13
Q9CQ54	Ndufc2	Q9CQ54	NDUC2_MOUSE	NADH dehydrogenase [ubiquinone] 1 subunit C2	TRUE	Non-Obs / Sham_Nephr	Non-Obs	Sham_Nephr	88	Q9CQ54	1.67439e+06	2.81566e+06	0.749835	0.749835	68.16	1.6816	0.465741	0.183956	75.128	0.210429	Mus musculus	0.267	14163.7	mitochondrial electron transport, NADH to ubiquinone,mitochondrial respiratory chain complex I assembly,negative regulation of necrotic cell death,negative regulation of NIK/NF-kappaB signaling,negative regulation of reactive oxygen species biosynthetic process,positive regulation of ATP biosynthetic process,positive regulation of mitochondrial membrane potential,regulation of inflammatory response	NADH dehydrogenase (ubiquinone) activity	cytoplasm,integral component of membrane,mitochondrial inner membrane,mitochondrial respiratory chain complex I,mitochondrion	sp	10090	1	1	MusMusculus_RPpUnKB_2024_0518		9	13
Q9CQ54	Ndufc2	Q9CQ54	NDUC2_MOUSE	NADH dehydrogenase [ubiquinone] 1 subunit C2	TRUE	Non-Obs / IRI-AKI	Non-Obs	IRI-AKI	101	Q9CQ54	593101	2.81566e+06	2.24712	2.24712	374.735	4.74735	1.73897e-08	5.38323e-08	62.0414	0.137039	Mus musculus	0.267	14163.7	mitochondrial electron transport, NADH to ubiquinone,mitochondrial respiratory chain complex I assembly,negative regulation of necrotic cell death,negative regulation of NIK/NF-kappaB signaling,negative regulation of reactive oxygen species biosynthetic process,positive regulation of ATP biosynthetic process,positive regulation of mitochondrial membrane potential,regulation of inflammatory response	NADH dehydrogenase (ubiquinone) activity	cytoplasm,integral component of membrane,mitochondrial inner membrane,mitochondrial respiratory chain complex I,mitochondrion	sp	10090	1	1	MusMusculus_RPpUnKB_2024_0518		9	13
Q9CQ54	Ndufc2	Q9CQ54	NDUC2_MOUSE	NADH dehydrogenase [ubiquinone] 1 subunit C2	TRUE	Obs-CKD / Non-Obs	Obs-CKD	Non-Obs	98	Q9CQ54	2.81566e+06	790548	-1.83255	1.83255	256.165	0.280769	9.27138e-09	3.01571e-08	67.4141	0.140724	Mus musculus	0.267	14163.7	mitochondrial electron transport, NADH to ubiquinone,mitochondrial respiratory chain complex I assembly,negative regulation of necrotic cell death,negative regulation of NIK/NF-kappaB signaling,negative regulation of reactive oxygen species biosynthetic process,positive regulation of ATP biosynthetic process,positive regulation of mitochondrial membrane potential,regulation of inflammatory response	NADH dehydrogenase (ubiquinone) activity	cytoplasm,integral component of membrane,mitochondrial inner membrane,mitochondrial respiratory chain complex I,mitochondrion	sp	10090	1	1	MusMusculus_RPpUnKB_2024_0518		9	13
Q9CQ54	Ndufc2	Q9CQ54	NDUC2_MOUSE	NADH dehydrogenase [ubiquinone] 1 subunit C2	TRUE	Obs-CKD / IRI-AKI	Obs-CKD	IRI-AKI	101	Q9CQ54	593101	790548	0.414575	0.414575	-24.976	1.33291	0.648057	0.236285	95.0324	0.0767094	Mus musculus	0.267	14163.7	mitochondrial electron transport, NADH to ubiquinone,mitochondrial respiratory chain complex I assembly,negative regulation of necrotic cell death,negative regulation of NIK/NF-kappaB signaling,negative regulation of reactive oxygen species biosynthetic process,positive regulation of ATP biosynthetic process,positive regulation of mitochondrial membrane potential,regulation of inflammatory response	NADH dehydrogenase (ubiquinone) activity	cytoplasm,integral component of membrane,mitochondrial inner membrane,mitochondrial respiratory chain complex I,mitochondrion	sp	10090	1	1	MusMusculus_RPpUnKB_2024_0518		9	13
Q9CQ60	Pgls	Q9CQ60	6PGL_MOUSE	6-phosphogluconolactonase	TRUE	Sham_Nephr / Obs-CKD	Sham_Nephr	Obs-CKD	127	Q9CQ60	1.2421e+06	714187	-0.79841	0.79841	-42.5018	0.574982	0.0493394	0.0301446	120.294	0.130134	Mus musculus	0.844	27254.4	carbohydrate metabolic process,pentose-phosphate shunt,pentose-phosphate shunt, oxidative branch	6-phosphogluconolactonase activity,monosaccharide binding	cytoplasm	sp	10090	1	1	MusMusculus_RPpUnKB_2024_0518		14	19
Q9CQ60	Pgls	Q9CQ60	6PGL_MOUSE	6-phosphogluconolactonase	TRUE	IRI-AKI / Sham_Nephr	IRI-AKI	Sham_Nephr	129	Q9CQ60	714187	634759	-0.170091	0.170091	-11.1214	0.888786	0.512524	0.197767	109.466	0.0957514	Mus musculus	0.844	27254.4	carbohydrate metabolic process,pentose-phosphate shunt,pentose-phosphate shunt, oxidative branch	6-phosphogluconolactonase activity,monosaccharide binding	cytoplasm	sp	10090	1	1	MusMusculus_RPpUnKB_2024_0518		14	19
Q9CQ60	Pgls	Q9CQ60	6PGL_MOUSE	6-phosphogluconolactonase	TRUE	Non-Obs / Sham_Nephr	Non-Obs	Sham_Nephr	129	Q9CQ60	714187	1.70468e+06	1.25513	1.25513	138.689	2.38689	0.00640091	0.0054483	126.979	0.116481	Mus musculus	0.844	27254.4	carbohydrate metabolic process,pentose-phosphate shunt,pentose-phosphate shunt, oxidative branch	6-phosphogluconolactonase activity,monosaccharide binding	cytoplasm	sp	10090	1	1	MusMusculus_RPpUnKB_2024_0518		14	19
Q9CQ60	Pgls	Q9CQ60	6PGL_MOUSE	6-phosphogluconolactonase	TRUE	Non-Obs / IRI-AKI	Non-Obs	IRI-AKI	146	Q9CQ60	634759	1.70468e+06	1.42522	1.42522	168.556	2.68556	0.0003806	0.000473055	124.627	0.105635	Mus musculus	0.844	27254.4	carbohydrate metabolic process,pentose-phosphate shunt,pentose-phosphate shunt, oxidative branch	6-phosphogluconolactonase activity,monosaccharide binding	cytoplasm	sp	10090	1	1	MusMusculus_RPpUnKB_2024_0518		14	19
Q9CQ60	Pgls	Q9CQ60	6PGL_MOUSE	6-phosphogluconolactonase	TRUE	Obs-CKD / Non-Obs	Obs-CKD	Non-Obs	144	Q9CQ60	1.70468e+06	1.2421e+06	-0.456721	0.456721	37.2419	0.72864	0.63974	0.234106	136.951	0.137569	Mus musculus	0.844	27254.4	carbohydrate metabolic process,pentose-phosphate shunt,pentose-phosphate shunt, oxidative branch	6-phosphogluconolactonase activity,monosaccharide binding	cytoplasm	sp	10090	1	1	MusMusculus_RPpUnKB_2024_0518		14	19
Q9CQ60	Pgls	Q9CQ60	6PGL_MOUSE	6-phosphogluconolactonase	TRUE	Obs-CKD / IRI-AKI	Obs-CKD	IRI-AKI	144	Q9CQ60	634759	1.2421e+06	0.968502	0.968502	-48.8963	1.95681	0.00884054	0.00717876	109.131	0.120523	Mus musculus	0.844	27254.4	carbohydrate metabolic process,pentose-phosphate shunt,pentose-phosphate shunt, oxidative branch	6-phosphogluconolactonase activity,monosaccharide binding	cytoplasm	sp	10090	1	1	MusMusculus_RPpUnKB_2024_0518		14	19
Q9CQ62	Decr1	Q9CQ62	DECR_MOUSE	2,4-dienoyl-CoA reductase [(3E)-enoyl-CoA-producing], mitochondrial	TRUE	Sham_Nephr / Obs-CKD	Sham_Nephr	Obs-CKD	240	Q9CQ62	2952035	3.62629e+06	0.296786	0.296786	22.8405	1.2284	0.0142832	0.0107717	238	0.142387	Mus musculus	0.546	36213.8	fatty acid beta-oxidation,positive regulation of cold-induced thermogenesis	2,4-dienoyl-CoA reductase (NADPH) activity,identical protein binding,NADPH binding	catalytic complex,cytosol,mitochondrion,nucleoplasm	sp	10090	1	1	MusMusculus_RPpUnKB_2024_0518		18	35
Q9CQ62	Decr1	Q9CQ62	DECR_MOUSE	2,4-dienoyl-CoA reductase [(3E)-enoyl-CoA-producing], mitochondrial	TRUE	IRI-AKI / Sham_Nephr	IRI-AKI	Sham_Nephr	235	Q9CQ62	3.62629e+06	1.44138e+06	-1.33104	1.33104	-60.2519	0.397481	6.88164e-14	4.51909e-13	125.026	0.0982744	Mus musculus	0.546	36213.8	fatty acid beta-oxidation,positive regulation of cold-induced thermogenesis	2,4-dienoyl-CoA reductase (NADPH) activity,identical protein binding,NADPH binding	catalytic complex,cytosol,mitochondrion,nucleoplasm	sp	10090	1	1	MusMusculus_RPpUnKB_2024_0518		18	35
Q9CQ62	Decr1	Q9CQ62	DECR_MOUSE	2,4-dienoyl-CoA reductase [(3E)-enoyl-CoA-producing], mitochondrial	TRUE	Non-Obs / Sham_Nephr	Non-Obs	Sham_Nephr	237	Q9CQ62	3.62629e+06	6916014	0.931445	0.931445	90.7186	1.90719	0.889282	0.299367	222.789	0.125621	Mus musculus	0.546	36213.8	fatty acid beta-oxidation,positive regulation of cold-induced thermogenesis	2,4-dienoyl-CoA reductase (NADPH) activity,identical protein binding,NADPH binding	catalytic complex,cytosol,mitochondrion,nucleoplasm	sp	10090	1	1	MusMusculus_RPpUnKB_2024_0518		18	35
Q9CQ62	Decr1	Q9CQ62	DECR_MOUSE	2,4-dienoyl-CoA reductase [(3E)-enoyl-CoA-producing], mitochondrial	TRUE	Non-Obs / IRI-AKI	Non-Obs	IRI-AKI	266	Q9CQ62	1.44138e+06	6916014	2.26249	2.26249	379.817	4.79817	3.8361e-16	3.35272e-15	168.884	0.089874	Mus musculus	0.546	36213.8	fatty acid beta-oxidation,positive regulation of cold-induced thermogenesis	2,4-dienoyl-CoA reductase (NADPH) activity,identical protein binding,NADPH binding	catalytic complex,cytosol,mitochondrion,nucleoplasm	sp	10090	1	1	MusMusculus_RPpUnKB_2024_0518		18	35
Q9CQ62	Decr1	Q9CQ62	DECR_MOUSE	2,4-dienoyl-CoA reductase [(3E)-enoyl-CoA-producing], mitochondrial	TRUE	Obs-CKD / Non-Obs	Obs-CKD	Non-Obs	271	Q9CQ62	6916014	2952035	-1.22823	1.22823	134.28	0.426841	0.0152689	0.011387	255.571	0.136724	Mus musculus	0.546	36213.8	fatty acid beta-oxidation,positive regulation of cold-induced thermogenesis	2,4-dienoyl-CoA reductase (NADPH) activity,identical protein binding,NADPH binding	catalytic complex,cytosol,mitochondrion,nucleoplasm	sp	10090	1	1	MusMusculus_RPpUnKB_2024_0518		18	35
Q9CQ62	Decr1	Q9CQ62	DECR_MOUSE	2,4-dienoyl-CoA reductase [(3E)-enoyl-CoA-producing], mitochondrial	TRUE	Obs-CKD / IRI-AKI	Obs-CKD	IRI-AKI	269	Q9CQ62	1.44138e+06	2952035	1.03425	1.03425	-51.1732	2.04806	3.51186e-05	5.66686e-05	158.724	0.112119	Mus musculus	0.546	36213.8	fatty acid beta-oxidation,positive regulation of cold-induced thermogenesis	2,4-dienoyl-CoA reductase (NADPH) activity,identical protein binding,NADPH binding	catalytic complex,cytosol,mitochondrion,nucleoplasm	sp	10090	1	1	MusMusculus_RPpUnKB_2024_0518		18	35
Q9CQ65	Mtap	Q9CQ65	MTAP_MOUSE	S-methyl-5'-thioadenosine phosphorylase	TRUE	Sham_Nephr / Obs-CKD	Sham_Nephr	Obs-CKD	160	Q9CQ65	595569	286716	-1.05465	1.05465	-51.8585	0.481415	0.603513	0.224109	156.023	0.0915042	Mus musculus	0.463	31061.9	L-methionine biosynthetic process from methylthioadenosine,methylation,purine ribonucleoside salvage	purine-nucleoside phosphorylase activity,S-methyl-5-thioadenosine phosphorylase activity	cytoplasm,cytosol,nucleus	sp	10090	1	1	MusMusculus_RPpUnKB_2024_0518		18	23
Q9CQ65	Mtap	Q9CQ65	MTAP_MOUSE	S-methyl-5'-thioadenosine phosphorylase	TRUE	IRI-AKI / Sham_Nephr	IRI-AKI	Sham_Nephr	161	Q9CQ65	286716	417750	0.543019	0.543019	45.7019	1.45702	2.57531e-09	9.15711e-09	159	0.0855827	Mus musculus	0.463	31061.9	L-methionine biosynthetic process from methylthioadenosine,methylation,purine ribonucleoside salvage	purine-nucleoside phosphorylase activity,S-methyl-5-thioadenosine phosphorylase activity	cytoplasm,cytosol,nucleus	sp	10090	1	1	MusMusculus_RPpUnKB_2024_0518		18	23
Q9CQ65	Mtap	Q9CQ65	MTAP_MOUSE	S-methyl-5'-thioadenosine phosphorylase	TRUE	Non-Obs / Sham_Nephr	Non-Obs	Sham_Nephr	156	Q9CQ65	286716	661471	1.20606	1.20606	130.706	2.30706	0.0679136	0.0392318	153.557	0.0818491	Mus musculus	0.463	31061.9	L-methionine biosynthetic process from methylthioadenosine,methylation,purine ribonucleoside salvage	purine-nucleoside phosphorylase activity,S-methyl-5-thioadenosine phosphorylase activity	cytoplasm,cytosol,nucleus	sp	10090	1	1	MusMusculus_RPpUnKB_2024_0518		18	23
Q9CQ65	Mtap	Q9CQ65	MTAP_MOUSE	S-methyl-5'-thioadenosine phosphorylase	TRUE	Non-Obs / IRI-AKI	Non-Obs	IRI-AKI	179	Q9CQ65	417750	661471	0.663037	0.663037	58.3412	1.58341	3.88137e-13	2.32776e-12	176.515	0.0880336	Mus musculus	0.463	31061.9	L-methionine biosynthetic process from methylthioadenosine,methylation,purine ribonucleoside salvage	purine-nucleoside phosphorylase activity,S-methyl-5-thioadenosine phosphorylase activity	cytoplasm,cytosol,nucleus	sp	10090	1	1	MusMusculus_RPpUnKB_2024_0518		18	23
Q9CQ65	Mtap	Q9CQ65	MTAP_MOUSE	S-methyl-5'-thioadenosine phosphorylase	TRUE	Obs-CKD / Non-Obs	Obs-CKD	Non-Obs	178	Q9CQ65	661471	595569	-0.15141	0.15141	11.0654	0.90037	0.0361402	0.0233565	171.194	0.0938005	Mus musculus	0.463	31061.9	L-methionine biosynthetic process from methylthioadenosine,methylation,purine ribonucleoside salvage	purine-nucleoside phosphorylase activity,S-methyl-5-thioadenosine phosphorylase activity	cytoplasm,cytosol,nucleus	sp	10090	1	1	MusMusculus_RPpUnKB_2024_0518		18	23
Q9CQ65	Mtap	Q9CQ65	MTAP_MOUSE	S-methyl-5'-thioadenosine phosphorylase	TRUE	Obs-CKD / IRI-AKI	Obs-CKD	IRI-AKI	183	Q9CQ65	417750	595569	0.511627	0.511627	-29.8569	1.42566	9.55921e-07	2.14765e-06	178.564	0.0970755	Mus musculus	0.463	31061.9	L-methionine biosynthetic process from methylthioadenosine,methylation,purine ribonucleoside salvage	purine-nucleoside phosphorylase activity,S-methyl-5-thioadenosine phosphorylase activity	cytoplasm,cytosol,nucleus	sp	10090	1	1	MusMusculus_RPpUnKB_2024_0518		18	23
Q9CQ69	Uqcrq	Q9CQ69	QCR8_MOUSE	Cytochrome b-c1 complex subunit 8	TRUE	Sham_Nephr / Obs-CKD	Sham_Nephr	Obs-CKD	62	Q9CQ69	2461038	4262270	0.792355	0.792355	73.1899	1.7319	0.000450048	0.000548026	29.2011	0.212021	Mus musculus	0.451	9768.25	cerebellar Purkinje cell layer development,hippocampus development,hypothalamus development,midbrain development,mitochondrial electron transport, ubiquinol to cytochrome c,pons development,pyramidal neuron development,subthalamus development,thalamus development	ubiquinol-cytochrome-c reductase activity	integral component of membrane,mitochondrial inner membrane,mitochondrial respiratory chain complex III,mitochondrion	sp	10090	1	3	MusMusculus_RPpUnKB_2024_0518		6	9
Q9CQ69	Uqcrq	Q9CQ69	QCR8_MOUSE	Cytochrome b-c1 complex subunit 8	TRUE	IRI-AKI / Sham_Nephr	IRI-AKI	Sham_Nephr	62	Q9CQ69	4262270	1.46522e+06	-1.5405	1.5405	-65.6235	0.343765	0.00502078	0.0044262	57.1357	0.278964	Mus musculus	0.451	9768.25	cerebellar Purkinje cell layer development,hippocampus development,hypothalamus development,midbrain development,mitochondrial electron transport, ubiquinol to cytochrome c,pons development,pyramidal neuron development,subthalamus development,thalamus development	ubiquinol-cytochrome-c reductase activity	integral component of membrane,mitochondrial inner membrane,mitochondrial respiratory chain complex III,mitochondrion	sp	10090	1	3	MusMusculus_RPpUnKB_2024_0518		6	9
Q9CQ69	Uqcrq	Q9CQ69	QCR8_MOUSE	Cytochrome b-c1 complex subunit 8	TRUE	Non-Obs / Sham_Nephr	Non-Obs	Sham_Nephr	62	Q9CQ69	4262270	6.69156e+06	0.65072	0.65072	56.9951	1.56995	0.369286	0.153257	49.0293	0.25186	Mus musculus	0.451	9768.25	cerebellar Purkinje cell layer development,hippocampus development,hypothalamus development,midbrain development,mitochondrial electron transport, ubiquinol to cytochrome c,pons development,pyramidal neuron development,subthalamus development,thalamus development	ubiquinol-cytochrome-c reductase activity	integral component of membrane,mitochondrial inner membrane,mitochondrial respiratory chain complex III,mitochondrion	sp	10090	1	3	MusMusculus_RPpUnKB_2024_0518		6	9
Q9CQ69	Uqcrq	Q9CQ69	QCR8_MOUSE	Cytochrome b-c1 complex subunit 8	TRUE	Non-Obs / IRI-AKI	Non-Obs	IRI-AKI	70	Q9CQ69	1.46522e+06	6.69156e+06	2.19122	2.19122	356.692	4.56692	4.4401e-05	7.01471e-05	63.8645	0.237783	Mus musculus	0.451	9768.25	cerebellar Purkinje cell layer development,hippocampus development,hypothalamus development,midbrain development,mitochondrial electron transport, ubiquinol to cytochrome c,pons development,pyramidal neuron development,subthalamus development,thalamus development	ubiquinol-cytochrome-c reductase activity	integral component of membrane,mitochondrial inner membrane,mitochondrial respiratory chain complex III,mitochondrion	sp	10090	1	3	MusMusculus_RPpUnKB_2024_0518		6	9
Q9CQ69	Uqcrq	Q9CQ69	QCR8_MOUSE	Cytochrome b-c1 complex subunit 8	TRUE	Obs-CKD / Non-Obs	Obs-CKD	Non-Obs	70	Q9CQ69	6.69156e+06	2461038	-1.44307	1.44307	171.9	0.367783	1.77078e-08	5.47015e-08	42.2511	0.15386	Mus musculus	0.451	9768.25	cerebellar Purkinje cell layer development,hippocampus development,hypothalamus development,midbrain development,mitochondrial electron transport, ubiquinol to cytochrome c,pons development,pyramidal neuron development,subthalamus development,thalamus development	ubiquinol-cytochrome-c reductase activity	integral component of membrane,mitochondrial inner membrane,mitochondrial respiratory chain complex III,mitochondrion	sp	10090	1	3	MusMusculus_RPpUnKB_2024_0518		6	9
Q9CQ69	Uqcrq	Q9CQ69	QCR8_MOUSE	Cytochrome b-c1 complex subunit 8	TRUE	Obs-CKD / IRI-AKI	Obs-CKD	IRI-AKI	70	Q9CQ69	1.46522e+06	2461038	0.748148	0.748148	-40.4633	1.67964	0.902892	0.302591	38.9515	0.195091	Mus musculus	0.451	9768.25	cerebellar Purkinje cell layer development,hippocampus development,hypothalamus development,midbrain development,mitochondrial electron transport, ubiquinol to cytochrome c,pons development,pyramidal neuron development,subthalamus development,thalamus development	ubiquinol-cytochrome-c reductase activity	integral component of membrane,mitochondrial inner membrane,mitochondrial respiratory chain complex III,mitochondrion	sp	10090	1	3	MusMusculus_RPpUnKB_2024_0518		6	9
Q9CQ71	Rpa3	Q9CQ71	RFA3_MOUSE	Replication protein A 14 kDa subunit	TRUE	Sham_Nephr / Obs-CKD	Sham_Nephr	Obs-CKD	42	Q9CQ71	111101	28362.3	-1.96983	1.96983	-74.4716	0.255284	0.00122802	0.00131303	30.1572	0.25432	Mus musculus	0.24	13583.8	base-excision repair,DNA replication,double-strand break repair via homologous recombination,mismatch repair,nucleotide-excision repair,regulation of cell proliferation,regulation of mitotic cell cycle	damaged DNA binding,single-stranded DNA binding	DNA replication factor A complex,nucleoplasm,site of double-strand break	sp	10090	1	1	MusMusculus_RPpUnKB_2024_0518		5	6
Q9CQ71	Rpa3	Q9CQ71	RFA3_MOUSE	Replication protein A 14 kDa subunit	TRUE	IRI-AKI / Sham_Nephr	IRI-AKI	Sham_Nephr	42	Q9CQ71	28362.3	45279.9	0.674896	0.674896	59.6482	1.59648	0.0102791	0.00816714	38.9453	0.163815	Mus musculus	0.24	13583.8	base-excision repair,DNA replication,double-strand break repair via homologous recombination,mismatch repair,nucleotide-excision repair,regulation of cell proliferation,regulation of mitotic cell cycle	damaged DNA binding,single-stranded DNA binding	DNA replication factor A complex,nucleoplasm,site of double-strand break	sp	10090	1	1	MusMusculus_RPpUnKB_2024_0518		5	6
Q9CQ71	Rpa3	Q9CQ71	RFA3_MOUSE	Replication protein A 14 kDa subunit	TRUE	Non-Obs / Sham_Nephr	Non-Obs	Sham_Nephr	41	Q9CQ71	28362.3	99488.7	1.81056	1.81056	250.778	3.50778	0.000311645	0.00039676	32.9877	0.202813	Mus musculus	0.24	13583.8	base-excision repair,DNA replication,double-strand break repair via homologous recombination,mismatch repair,nucleotide-excision repair,regulation of cell proliferation,regulation of mitotic cell cycle	damaged DNA binding,single-stranded DNA binding	DNA replication factor A complex,nucleoplasm,site of double-strand break	sp	10090	1	1	MusMusculus_RPpUnKB_2024_0518		5	6
Q9CQ71	Rpa3	Q9CQ71	RFA3_MOUSE	Replication protein A 14 kDa subunit	TRUE	Non-Obs / IRI-AKI	Non-Obs	IRI-AKI	47	Q9CQ71	45279.9	99488.7	1.13566	1.13566	119.719	2.19719	0.0996421	0.0538189	41.0315	0.222541	Mus musculus	0.24	13583.8	base-excision repair,DNA replication,double-strand break repair via homologous recombination,mismatch repair,nucleotide-excision repair,regulation of cell proliferation,regulation of mitotic cell cycle	damaged DNA binding,single-stranded DNA binding	DNA replication factor A complex,nucleoplasm,site of double-strand break	sp	10090	1	1	MusMusculus_RPpUnKB_2024_0518		5	6
Q9CQ71	Rpa3	Q9CQ71	RFA3_MOUSE	Replication protein A 14 kDa subunit	TRUE	Obs-CKD / Non-Obs	Obs-CKD	Non-Obs	47	Q9CQ71	99488.7	111101	0.15927	0.15927	-10.4522	1.11672	0.760974	0.266492	42.4058	0.29558	Mus musculus	0.24	13583.8	base-excision repair,DNA replication,double-strand break repair via homologous recombination,mismatch repair,nucleotide-excision repair,regulation of cell proliferation,regulation of mitotic cell cycle	damaged DNA binding,single-stranded DNA binding	DNA replication factor A complex,nucleoplasm,site of double-strand break	sp	10090	1	1	MusMusculus_RPpUnKB_2024_0518		5	6
Q9CQ71	Rpa3	Q9CQ71	RFA3_MOUSE	Replication protein A 14 kDa subunit	TRUE	Obs-CKD / IRI-AKI	Obs-CKD	IRI-AKI	48	Q9CQ71	45279.9	111101	1.29493	1.29493	-59.2444	2.45365	0.0936379	0.0511492	36.2712	0.270315	Mus musculus	0.24	13583.8	base-excision repair,DNA replication,double-strand break repair via homologous recombination,mismatch repair,nucleotide-excision repair,regulation of cell proliferation,regulation of mitotic cell cycle	damaged DNA binding,single-stranded DNA binding	DNA replication factor A complex,nucleoplasm,site of double-strand break	sp	10090	1	1	MusMusculus_RPpUnKB_2024_0518		5	6
Q9CQ73	Pkp2	Q9CQ73	PKP2_MOUSE	Plakophilin-2	TRUE	Sham_Nephr / Obs-CKD	Sham_Nephr	Obs-CKD	67	Q9CQ73	91503	52992.9	-0.788018	0.788018	-42.0861	0.579139	0.367925	0.152841	63.7741	0.13281	Mus musculus	0.064	88103.8	adherens junction maintenance,bundle of His cell-Purkinje myocyte adhesion involved in cell communication,cardiac muscle cell action potential,cardiac muscle cell action potential involved in contraction,cell-cell adhesion,cell-cell junction assembly,cell-cell signaling involved in cardiac conduction,desmosome assembly,desmosome organization,gap junction assembly,heart development,intermediate filament bundle assembly,lipid homeostasis,maintenance of animal organ identity,negative regulation of cell migration,negative regulation of cell proliferation,protein localization to plasma membrane,regulation of bicellular tight junction assembly,regulation of heart rate by cardiac conduction,regulation of ventricular cardiac muscle cell action potential,ventricular cardiac muscle cell action potential,ventricular cardiac muscle tissue morphogenesis	alpha-catenin binding,cadherin binding,intermediate filament binding,binding, bridging,protein kinase C binding	adherens junction,cell-cell junction,cell junction,cytoplasm,desmosome,intercalated disc,intermediate filament,nucleoplasm,nucleus,plasma membrane	sp	10090	1	1	MusMusculus_RPpUnKB_2024_0518		10	10
Q9CQ73	Pkp2	Q9CQ73	PKP2_MOUSE	Plakophilin-2	TRUE	IRI-AKI / Sham_Nephr	IRI-AKI	Sham_Nephr	70	Q9CQ73	52992.9	87670.6	0.726292	0.726292	65.4382	1.65438	1.04347e-05	1.89416e-05	67.8384	0.128601	Mus musculus	0.064	88103.8	adherens junction maintenance,bundle of His cell-Purkinje myocyte adhesion involved in cell communication,cardiac muscle cell action potential,cardiac muscle cell action potential involved in contraction,cell-cell adhesion,cell-cell junction assembly,cell-cell signaling involved in cardiac conduction,desmosome assembly,desmosome organization,gap junction assembly,heart development,intermediate filament bundle assembly,lipid homeostasis,maintenance of animal organ identity,negative regulation of cell migration,negative regulation of cell proliferation,protein localization to plasma membrane,regulation of bicellular tight junction assembly,regulation of heart rate by cardiac conduction,regulation of ventricular cardiac muscle cell action potential,ventricular cardiac muscle cell action potential,ventricular cardiac muscle tissue morphogenesis	alpha-catenin binding,cadherin binding,intermediate filament binding,binding, bridging,protein kinase C binding	adherens junction,cell-cell junction,cell junction,cytoplasm,desmosome,intercalated disc,intermediate filament,nucleoplasm,nucleus,plasma membrane	sp	10090	1	1	MusMusculus_RPpUnKB_2024_0518		10	10
Q9CQ73	Pkp2	Q9CQ73	PKP2_MOUSE	Plakophilin-2	TRUE	Non-Obs / Sham_Nephr	Non-Obs	Sham_Nephr	70	Q9CQ73	52992.9	122530	1.20926	1.20926	131.22	2.3122	0.153318	0.07608	60.4974	0.162395	Mus musculus	0.064	88103.8	adherens junction maintenance,bundle of His cell-Purkinje myocyte adhesion involved in cell communication,cardiac muscle cell action potential,cardiac muscle cell action potential involved in contraction,cell-cell adhesion,cell-cell junction assembly,cell-cell signaling involved in cardiac conduction,desmosome assembly,desmosome organization,gap junction assembly,heart development,intermediate filament bundle assembly,lipid homeostasis,maintenance of animal organ identity,negative regulation of cell migration,negative regulation of cell proliferation,protein localization to plasma membrane,regulation of bicellular tight junction assembly,regulation of heart rate by cardiac conduction,regulation of ventricular cardiac muscle cell action potential,ventricular cardiac muscle cell action potential,ventricular cardiac muscle tissue morphogenesis	alpha-catenin binding,cadherin binding,intermediate filament binding,binding, bridging,protein kinase C binding	adherens junction,cell-cell junction,cell junction,cytoplasm,desmosome,intercalated disc,intermediate filament,nucleoplasm,nucleus,plasma membrane	sp	10090	1	1	MusMusculus_RPpUnKB_2024_0518		10	10
Q9CQ73	Pkp2	Q9CQ73	PKP2_MOUSE	Plakophilin-2	TRUE	Non-Obs / IRI-AKI	Non-Obs	IRI-AKI	80	Q9CQ73	87670.6	122530	0.482971	0.482971	39.7619	1.39762	0.0314598	0.0208146	70.2478	0.172054	Mus musculus	0.064	88103.8	adherens junction maintenance,bundle of His cell-Purkinje myocyte adhesion involved in cell communication,cardiac muscle cell action potential,cardiac muscle cell action potential involved in contraction,cell-cell adhesion,cell-cell junction assembly,cell-cell signaling involved in cardiac conduction,desmosome assembly,desmosome organization,gap junction assembly,heart development,intermediate filament bundle assembly,lipid homeostasis,maintenance of animal organ identity,negative regulation of cell migration,negative regulation of cell proliferation,protein localization to plasma membrane,regulation of bicellular tight junction assembly,regulation of heart rate by cardiac conduction,regulation of ventricular cardiac muscle cell action potential,ventricular cardiac muscle cell action potential,ventricular cardiac muscle tissue morphogenesis	alpha-catenin binding,cadherin binding,intermediate filament binding,binding, bridging,protein kinase C binding	adherens junction,cell-cell junction,cell junction,cytoplasm,desmosome,intercalated disc,intermediate filament,nucleoplasm,nucleus,plasma membrane	sp	10090	1	1	MusMusculus_RPpUnKB_2024_0518		10	10
Q9CQ73	Pkp2	Q9CQ73	PKP2_MOUSE	Plakophilin-2	TRUE	Obs-CKD / Non-Obs	Obs-CKD	Non-Obs	77	Q9CQ73	122530	91503	-0.421245	0.421245	33.9083	0.74678	0.515939	0.198772	70.7646	0.175223	Mus musculus	0.064	88103.8	adherens junction maintenance,bundle of His cell-Purkinje myocyte adhesion involved in cell communication,cardiac muscle cell action potential,cardiac muscle cell action potential involved in contraction,cell-cell adhesion,cell-cell junction assembly,cell-cell signaling involved in cardiac conduction,desmosome assembly,desmosome organization,gap junction assembly,heart development,intermediate filament bundle assembly,lipid homeostasis,maintenance of animal organ identity,negative regulation of cell migration,negative regulation of cell proliferation,protein localization to plasma membrane,regulation of bicellular tight junction assembly,regulation of heart rate by cardiac conduction,regulation of ventricular cardiac muscle cell action potential,ventricular cardiac muscle cell action potential,ventricular cardiac muscle tissue morphogenesis	alpha-catenin binding,cadherin binding,intermediate filament binding,binding, bridging,protein kinase C binding	adherens junction,cell-cell junction,cell junction,cytoplasm,desmosome,intercalated disc,intermediate filament,nucleoplasm,nucleus,plasma membrane	sp	10090	1	1	MusMusculus_RPpUnKB_2024_0518		10	10
Q9CQ73	Pkp2	Q9CQ73	PKP2_MOUSE	Plakophilin-2	TRUE	Obs-CKD / IRI-AKI	Obs-CKD	IRI-AKI	77	Q9CQ73	87670.6	91503	0.061726	0.061726	-4.18829	1.04371	0.00106508	0.00116185	74.3596	0.144462	Mus musculus	0.064	88103.8	adherens junction maintenance,bundle of His cell-Purkinje myocyte adhesion involved in cell communication,cardiac muscle cell action potential,cardiac muscle cell action potential involved in contraction,cell-cell adhesion,cell-cell junction assembly,cell-cell signaling involved in cardiac conduction,desmosome assembly,desmosome organization,gap junction assembly,heart development,intermediate filament bundle assembly,lipid homeostasis,maintenance of animal organ identity,negative regulation of cell migration,negative regulation of cell proliferation,protein localization to plasma membrane,regulation of bicellular tight junction assembly,regulation of heart rate by cardiac conduction,regulation of ventricular cardiac muscle cell action potential,ventricular cardiac muscle cell action potential,ventricular cardiac muscle tissue morphogenesis	alpha-catenin binding,cadherin binding,intermediate filament binding,binding, bridging,protein kinase C binding	adherens junction,cell-cell junction,cell junction,cytoplasm,desmosome,intercalated disc,intermediate filament,nucleoplasm,nucleus,plasma membrane	sp	10090	1	1	MusMusculus_RPpUnKB_2024_0518		10	10
Q9CQ75	Ndufa2	Q9CQ75	NDUA2_MOUSE	NADH dehydrogenase [ubiquinone] 1 alpha subcomplex subunit 2	TRUE	Sham_Nephr / Obs-CKD	Sham_Nephr	Obs-CKD	48	Q9CQ75	753228	1.3186e+06	0.807854	0.807854	75.0606	1.75061	0.22863	0.104546	43.0146	0.31888	Mus musculus	0.323	10915.7	blastocyst hatching,mitochondrial respiratory chain complex I assembly	NADH dehydrogenase (ubiquinone) activity	mitochondrial membrane,mitochondrial respiratory chain complex I,mitochondrion	sp	10090	1	3	MusMusculus_RPpUnKB_2024_0518		6	7
Q9CQ75	Ndufa2	Q9CQ75	NDUA2_MOUSE	NADH dehydrogenase [ubiquinone] 1 alpha subcomplex subunit 2	TRUE	IRI-AKI / Sham_Nephr	IRI-AKI	Sham_Nephr	48	Q9CQ75	1.3186e+06	442364	-1.57571	1.57571	-66.4521	0.335479	0.00549567	0.00477944	28.5768	0.193998	Mus musculus	0.323	10915.7	blastocyst hatching,mitochondrial respiratory chain complex I assembly	NADH dehydrogenase (ubiquinone) activity	mitochondrial membrane,mitochondrial respiratory chain complex I,mitochondrion	sp	10090	1	3	MusMusculus_RPpUnKB_2024_0518		6	7
Q9CQ75	Ndufa2	Q9CQ75	NDUA2_MOUSE	NADH dehydrogenase [ubiquinone] 1 alpha subcomplex subunit 2	TRUE	Non-Obs / Sham_Nephr	Non-Obs	Sham_Nephr	47	Q9CQ75	1.3186e+06	2.34693e+06	0.831761	0.831761	77.9857	1.77986	0.172182	0.0835815	44.0276	0.244292	Mus musculus	0.323	10915.7	blastocyst hatching,mitochondrial respiratory chain complex I assembly	NADH dehydrogenase (ubiquinone) activity	mitochondrial membrane,mitochondrial respiratory chain complex I,mitochondrion	sp	10090	1	3	MusMusculus_RPpUnKB_2024_0518		6	7
Q9CQ75	Ndufa2	Q9CQ75	NDUA2_MOUSE	NADH dehydrogenase [ubiquinone] 1 alpha subcomplex subunit 2	TRUE	Non-Obs / IRI-AKI	Non-Obs	IRI-AKI	53	Q9CQ75	442364	2.34693e+06	2.40747	2.40747	430.543	5.30543	2.05029e-05	3.4874e-05	36.1307	0.188286	Mus musculus	0.323	10915.7	blastocyst hatching,mitochondrial respiratory chain complex I assembly	NADH dehydrogenase (ubiquinone) activity	mitochondrial membrane,mitochondrial respiratory chain complex I,mitochondrion	sp	10090	1	3	MusMusculus_RPpUnKB_2024_0518		6	7
Q9CQ75	Ndufa2	Q9CQ75	NDUA2_MOUSE	NADH dehydrogenase [ubiquinone] 1 alpha subcomplex subunit 2	TRUE	Obs-CKD / Non-Obs	Obs-CKD	Non-Obs	53	Q9CQ75	2.34693e+06	753228	-1.63962	1.63962	211.583	0.320942	0.0256889	0.0176059	43.8854	0.315438	Mus musculus	0.323	10915.7	blastocyst hatching,mitochondrial respiratory chain complex I assembly	NADH dehydrogenase (ubiquinone) activity	mitochondrial membrane,mitochondrial respiratory chain complex I,mitochondrion	sp	10090	1	3	MusMusculus_RPpUnKB_2024_0518		6	7
Q9CQ75	Ndufa2	Q9CQ75	NDUA2_MOUSE	NADH dehydrogenase [ubiquinone] 1 alpha subcomplex subunit 2	TRUE	Obs-CKD / IRI-AKI	Obs-CKD	IRI-AKI	54	Q9CQ75	442364	753228	0.767853	0.767853	-41.2709	1.70273	0.492559	0.191954	30.8834	0.278313	Mus musculus	0.323	10915.7	blastocyst hatching,mitochondrial respiratory chain complex I assembly	NADH dehydrogenase (ubiquinone) activity	mitochondrial membrane,mitochondrial respiratory chain complex I,mitochondrion	sp	10090	1	3	MusMusculus_RPpUnKB_2024_0518		6	7
Q9CQ80	Vps25	Q9CQ80	VPS25_MOUSE	Vacuolar protein-sorting-associated protein 25	TRUE	Sham_Nephr / Obs-CKD	Sham_Nephr	Obs-CKD	73	Q9CQ80	217458	155215	-0.486463	0.486463	-28.6227	0.713773	0.385464	0.158521	70.4002	0.132634	Mus musculus	0.267	20747.7	negative regulation of epidermal growth factor-activated receptor activity,protein targeting to vacuole involved in ubiquitin-dependent protein catabolic process via the multivesicular body sorting pathway	protein homodimerization activity,protein N-terminus binding,structural molecule activity	cytoplasm,cytosol,endosome membrane,ESCRT II complex,mitochondrion,nucleus	sp	10090	1	1	MusMusculus_RPpUnKB_2024_0518		9	11
Q9CQ80	Vps25	Q9CQ80	VPS25_MOUSE	Vacuolar protein-sorting-associated protein 25	TRUE	IRI-AKI / Sham_Nephr	IRI-AKI	Sham_Nephr	76	Q9CQ80	155215	154460	-0.0070398	0.0070398	-0.486773	0.995132	0.122328	0.0634166	67.1422	0.180234	Mus musculus	0.267	20747.7	negative regulation of epidermal growth factor-activated receptor activity,protein targeting to vacuole involved in ubiquitin-dependent protein catabolic process via the multivesicular body sorting pathway	protein homodimerization activity,protein N-terminus binding,structural molecule activity	cytoplasm,cytosol,endosome membrane,ESCRT II complex,mitochondrion,nucleus	sp	10090	1	1	MusMusculus_RPpUnKB_2024_0518		9	11
Q9CQ80	Vps25	Q9CQ80	VPS25_MOUSE	Vacuolar protein-sorting-associated protein 25	TRUE	Non-Obs / Sham_Nephr	Non-Obs	Sham_Nephr	74	Q9CQ80	155215	301598	0.958357	0.958357	94.3096	1.9431	0.0388643	0.0248063	69.2551	0.159883	Mus musculus	0.267	20747.7	negative regulation of epidermal growth factor-activated receptor activity,protein targeting to vacuole involved in ubiquitin-dependent protein catabolic process via the multivesicular body sorting pathway	protein homodimerization activity,protein N-terminus binding,structural molecule activity	cytoplasm,cytosol,endosome membrane,ESCRT II complex,mitochondrion,nucleus	sp	10090	1	1	MusMusculus_RPpUnKB_2024_0518		9	11
Q9CQ80	Vps25	Q9CQ80	VPS25_MOUSE	Vacuolar protein-sorting-associated protein 25	TRUE	Non-Obs / IRI-AKI	Non-Obs	IRI-AKI	86	Q9CQ80	154460	301598	0.965397	0.965397	95.2601	1.9526	0.788215	0.273608	82.276	0.202668	Mus musculus	0.267	20747.7	negative regulation of epidermal growth factor-activated receptor activity,protein targeting to vacuole involved in ubiquitin-dependent protein catabolic process via the multivesicular body sorting pathway	protein homodimerization activity,protein N-terminus binding,structural molecule activity	cytoplasm,cytosol,endosome membrane,ESCRT II complex,mitochondrion,nucleus	sp	10090	1	1	MusMusculus_RPpUnKB_2024_0518		9	11
Q9CQ80	Vps25	Q9CQ80	VPS25_MOUSE	Vacuolar protein-sorting-associated protein 25	TRUE	Obs-CKD / Non-Obs	Obs-CKD	Non-Obs	83	Q9CQ80	301598	217458	-0.471894	0.471894	38.6929	0.721017	0.176439	0.0852094	74.6315	0.161808	Mus musculus	0.267	20747.7	negative regulation of epidermal growth factor-activated receptor activity,protein targeting to vacuole involved in ubiquitin-dependent protein catabolic process via the multivesicular body sorting pathway	protein homodimerization activity,protein N-terminus binding,structural molecule activity	cytoplasm,cytosol,endosome membrane,ESCRT II complex,mitochondrion,nucleus	sp	10090	1	1	MusMusculus_RPpUnKB_2024_0518		9	11
Q9CQ80	Vps25	Q9CQ80	VPS25_MOUSE	Vacuolar protein-sorting-associated protein 25	TRUE	Obs-CKD / IRI-AKI	Obs-CKD	IRI-AKI	85	Q9CQ80	154460	217458	0.493503	0.493503	-28.9701	1.40786	0.364086	0.151599	70.8553	0.181944	Mus musculus	0.267	20747.7	negative regulation of epidermal growth factor-activated receptor activity,protein targeting to vacuole involved in ubiquitin-dependent protein catabolic process via the multivesicular body sorting pathway	protein homodimerization activity,protein N-terminus binding,structural molecule activity	cytoplasm,cytosol,endosome membrane,ESCRT II complex,mitochondrion,nucleus	sp	10090	1	1	MusMusculus_RPpUnKB_2024_0518		9	11
Q9CQ85	Timm22	Q9CQ85	TIM22_MOUSE	Mitochondrial import inner membrane translocase subunit Tim22	TRUE	Sham_Nephr / Obs-CKD	Sham_Nephr	Obs-CKD	19	Q9CQ85	54801.7	89975.9	0.715319	0.715319	64.1846	1.64185	0.00345246	0.00320927	10.7813	0.258789	Mus musculus	0.16	20114.1	protein import into mitochondrial inner membrane	mitochondrion targeting sequence binding,protein transmembrane transporter activity	integral component of membrane,mitochondrion,mitochondrial inner membrane protein insertion complex	sp	10090	1	1	MusMusculus_RPpUnKB_2024_0518		3	3
Q9CQ85	Timm22	Q9CQ85	TIM22_MOUSE	Mitochondrial import inner membrane translocase subunit Tim22	TRUE	IRI-AKI / Sham_Nephr	IRI-AKI	Sham_Nephr	21	Q9CQ85	89975.9	29662	-1.60092	1.60092	-67.0334	0.329666	0.00176706	0.00180646	9.1518	0.246932	Mus musculus	0.16	20114.1	protein import into mitochondrial inner membrane	mitochondrion targeting sequence binding,protein transmembrane transporter activity	integral component of membrane,mitochondrion,mitochondrial inner membrane protein insertion complex	sp	10090	1	1	MusMusculus_RPpUnKB_2024_0518		3	3
Q9CQ85	Timm22	Q9CQ85	TIM22_MOUSE	Mitochondrial import inner membrane translocase subunit Tim22	TRUE	Non-Obs / Sham_Nephr	Non-Obs	Sham_Nephr	19	Q9CQ85	89975.9	144527	0.68373	0.68373	60.6287	1.60629	0.634438	0.232707	15.8386	0.306496	Mus musculus	0.16	20114.1	protein import into mitochondrial inner membrane	mitochondrion targeting sequence binding,protein transmembrane transporter activity	integral component of membrane,mitochondrion,mitochondrial inner membrane protein insertion complex	sp	10090	1	1	MusMusculus_RPpUnKB_2024_0518		3	3
Q9CQ85	Timm22	Q9CQ85	TIM22_MOUSE	Mitochondrial import inner membrane translocase subunit Tim22	TRUE	Non-Obs / IRI-AKI	Non-Obs	IRI-AKI	22	Q9CQ85	29662	144527	2.28465	2.28465	387.247	4.87247	8.54236e-05	0.000126045	10.9792	0.202751	Mus musculus	0.16	20114.1	protein import into mitochondrial inner membrane	mitochondrion targeting sequence binding,protein transmembrane transporter activity	integral component of membrane,mitochondrion,mitochondrial inner membrane protein insertion complex	sp	10090	1	1	MusMusculus_RPpUnKB_2024_0518		3	3
Q9CQ85	Timm22	Q9CQ85	TIM22_MOUSE	Mitochondrial import inner membrane translocase subunit Tim22	TRUE	Obs-CKD / Non-Obs	Obs-CKD	Non-Obs	20	Q9CQ85	144527	54801.7	-1.39905	1.39905	163.728	0.379179	0.000169525	0.000231132	13.5564	0.217034	Mus musculus	0.16	20114.1	protein import into mitochondrial inner membrane	mitochondrion targeting sequence binding,protein transmembrane transporter activity	integral component of membrane,mitochondrion,mitochondrial inner membrane protein insertion complex	sp	10090	1	1	MusMusculus_RPpUnKB_2024_0518		3	3
Q9CQ85	Timm22	Q9CQ85	TIM22_MOUSE	Mitochondrial import inner membrane translocase subunit Tim22	TRUE	Obs-CKD / IRI-AKI	Obs-CKD	IRI-AKI	22	Q9CQ85	29662	54801.7	0.885606	0.885606	-45.874	1.84754	0.366524	0.152365	15.6568	0.118911	Mus musculus	0.16	20114.1	protein import into mitochondrial inner membrane	mitochondrion targeting sequence binding,protein transmembrane transporter activity	integral component of membrane,mitochondrion,mitochondrial inner membrane protein insertion complex	sp	10090	1	1	MusMusculus_RPpUnKB_2024_0518		3	3
Q9CQ86	Mien1	Q9CQ86	MIEN1_MOUSE	Migration and invasion enhancer 1	TRUE	Sham_Nephr / Obs-CKD	Sham_Nephr	Obs-CKD	21	Q9CQ86	38144.7	125856	1.72223	1.72223	229.945	3.29945	2.05367e-07	5.26207e-07	18.9961	0.149563	Mus musculus	0.183	12295	apoptotic process,negative regulation of apoptotic process,positive regulation of cell migration,positive regulation of filopodium assembly,response to selenium ion		cytosol,intrinsic component of the cytoplasmic side of the plasma membrane	sp	10090	1	1	MusMusculus_RPpUnKB_2024_0518		3	3
Q9CQ86	Mien1	Q9CQ86	MIEN1_MOUSE	Migration and invasion enhancer 1	TRUE	IRI-AKI / Sham_Nephr	IRI-AKI	Sham_Nephr	21	Q9CQ86	125856	63750.1	-0.981279	0.981279	-49.347	0.50653	2.08741e-06	4.39794e-06	12.2681	0.108483	Mus musculus	0.183	12295	apoptotic process,negative regulation of apoptotic process,positive regulation of cell migration,positive regulation of filopodium assembly,response to selenium ion		cytosol,intrinsic component of the cytoplasmic side of the plasma membrane	sp	10090	1	1	MusMusculus_RPpUnKB_2024_0518		3	3
Q9CQ86	Mien1	Q9CQ86	MIEN1_MOUSE	Migration and invasion enhancer 1	TRUE	Non-Obs / Sham_Nephr	Non-Obs	Sham_Nephr	21	Q9CQ86	125856	39453.5	-1.67355	1.67355	-68.652	0.31348	5.03404e-05	7.84049e-05	15.1993	0.230576	Mus musculus	0.183	12295	apoptotic process,negative regulation of apoptotic process,positive regulation of cell migration,positive regulation of filopodium assembly,response to selenium ion		cytosol,intrinsic component of the cytoplasmic side of the plasma membrane	sp	10090	1	1	MusMusculus_RPpUnKB_2024_0518		3	3
Q9CQ86	Mien1	Q9CQ86	MIEN1_MOUSE	Migration and invasion enhancer 1	TRUE	Non-Obs / IRI-AKI	Non-Obs	IRI-AKI	24	Q9CQ86	63750.1	39453.5	-0.692273	0.692273	-38.1122	0.618878	0.102316	0.0549846	12.2532	0.215442	Mus musculus	0.183	12295	apoptotic process,negative regulation of apoptotic process,positive regulation of cell migration,positive regulation of filopodium assembly,response to selenium ion		cytosol,intrinsic component of the cytoplasmic side of the plasma membrane	sp	10090	1	1	MusMusculus_RPpUnKB_2024_0518		3	3
Q9CQ86	Mien1	Q9CQ86	MIEN1_MOUSE	Migration and invasion enhancer 1	TRUE	Obs-CKD / Non-Obs	Obs-CKD	Non-Obs	24	Q9CQ86	39453.5	38144.7	-0.0486724	0.0486724	3.43127	0.966826	0.663683	0.24068	17.0312	0.23878	Mus musculus	0.183	12295	apoptotic process,negative regulation of apoptotic process,positive regulation of cell migration,positive regulation of filopodium assembly,response to selenium ion		cytosol,intrinsic component of the cytoplasmic side of the plasma membrane	sp	10090	1	1	MusMusculus_RPpUnKB_2024_0518		3	3
Q9CQ86	Mien1	Q9CQ86	MIEN1_MOUSE	Migration and invasion enhancer 1	TRUE	Obs-CKD / IRI-AKI	Obs-CKD	IRI-AKI	24	Q9CQ86	63750.1	38144.7	-0.740946	0.740946	67.1271	0.598347	0.0439526	0.0274322	15.062	0.124976	Mus musculus	0.183	12295	apoptotic process,negative regulation of apoptotic process,positive regulation of cell migration,positive regulation of filopodium assembly,response to selenium ion		cytosol,intrinsic component of the cytoplasmic side of the plasma membrane	sp	10090	1	1	MusMusculus_RPpUnKB_2024_0518		3	3
Q9CQ88	Tspan31	Q9CQ88	TSN31_MOUSE	Tetraspanin-31	TRUE	Sham_Nephr / Obs-CKD	Sham_Nephr	Obs-CKD	21	Q9CQ88	62833.6	28369.8	-1.14718	1.14718	-54.8494	0.451506	0.00160634	0.00166223	15.4924	0.187889	Mus musculus	0.09	22693.8			integral component of plasma membrane	sp	10090	1	1	MusMusculus_RPpUnKB_2024_0518		3	3
Q9CQ88	Tspan31	Q9CQ88	TSN31_MOUSE	Tetraspanin-31	TRUE	IRI-AKI / Sham_Nephr	IRI-AKI	Sham_Nephr	21	Q9CQ88	28369.8	48896.5	0.785376	0.785376	72.3541	1.72354	0.00274046	0.00263914	16.9113	0.162923	Mus musculus	0.09	22693.8			integral component of plasma membrane	sp	10090	1	1	MusMusculus_RPpUnKB_2024_0518		3	3
Q9CQ88	Tspan31	Q9CQ88	TSN31_MOUSE	Tetraspanin-31	TRUE	Non-Obs / Sham_Nephr	Non-Obs	Sham_Nephr	21	Q9CQ88	28369.8	24122.9	-0.233952	0.233952	-14.9697	0.850303	0.0174263	0.012713	17.5004	0.154148	Mus musculus	0.09	22693.8			integral component of plasma membrane	sp	10090	1	1	MusMusculus_RPpUnKB_2024_0518		3	3
Q9CQ88	Tspan31	Q9CQ88	TSN31_MOUSE	Tetraspanin-31	TRUE	Non-Obs / IRI-AKI	Non-Obs	IRI-AKI	24	Q9CQ88	48896.5	24122.9	-1.01933	1.01933	-50.6654	0.493346	4.62504e-05	7.27642e-05	21.8774	0.19278	Mus musculus	0.09	22693.8			integral component of plasma membrane	sp	10090	1	1	MusMusculus_RPpUnKB_2024_0518		3	3
Q9CQ88	Tspan31	Q9CQ88	TSN31_MOUSE	Tetraspanin-31	TRUE	Obs-CKD / Non-Obs	Obs-CKD	Non-Obs	24	Q9CQ88	24122.9	62833.6	1.38113	1.38113	-61.6083	2.60473	3.62627e-05	5.83438e-05	20.6932	0.214295	Mus musculus	0.09	22693.8			integral component of plasma membrane	sp	10090	1	1	MusMusculus_RPpUnKB_2024_0518		3	3
Q9CQ88	Tspan31	Q9CQ88	TSN31_MOUSE	Tetraspanin-31	TRUE	Obs-CKD / IRI-AKI	Obs-CKD	IRI-AKI	24	Q9CQ88	48896.5	62833.6	0.361807	0.361807	-22.1811	1.28503	0.515729	0.198714	21.3109	0.220692	Mus musculus	0.09	22693.8			integral component of plasma membrane	sp	10090	1	1	MusMusculus_RPpUnKB_2024_0518		3	3
Q9CQ91	Ndufa3	Q9CQ91	NDUA3_MOUSE	NADH dehydrogenase [ubiquinone] 1 alpha subcomplex subunit 3	TRUE	Sham_Nephr / Obs-CKD	Sham_Nephr	Obs-CKD	49	Q9CQ91	181949	675900	1.89328	1.89328	271.478	3.71478	6.02581e-07	1.40546e-06	31.4154	0.172731	Mus musculus	0.5	9330.91	mitochondrial respiratory chain complex I assembly,oxidation-reduction process		integral component of membrane,mitochondrial inner membrane,mitochondrial respiratory chain complex I,mitochondrion	sp	10090	1	1	MusMusculus_RPpUnKB_2024_0518		4	7
Q9CQ91	Ndufa3	Q9CQ91	NDUA3_MOUSE	NADH dehydrogenase [ubiquinone] 1 alpha subcomplex subunit 3	TRUE	IRI-AKI / Sham_Nephr	IRI-AKI	Sham_Nephr	49	Q9CQ91	675900	231629	-1.545	1.545	-65.7303	0.342697	2.00671e-06	4.24758e-06	25.454	0.161931	Mus musculus	0.5	9330.91	mitochondrial respiratory chain complex I assembly,oxidation-reduction process		integral component of membrane,mitochondrial inner membrane,mitochondrial respiratory chain complex I,mitochondrion	sp	10090	1	1	MusMusculus_RPpUnKB_2024_0518		4	7
Q9CQ91	Ndufa3	Q9CQ91	NDUA3_MOUSE	NADH dehydrogenase [ubiquinone] 1 alpha subcomplex subunit 3	TRUE	Non-Obs / Sham_Nephr	Non-Obs	Sham_Nephr	49	Q9CQ91	675900	593408	-0.187784	0.187784	-12.2047	0.877953	0.728702	0.257933	45.5509	0.211989	Mus musculus	0.5	9330.91	mitochondrial respiratory chain complex I assembly,oxidation-reduction process		integral component of membrane,mitochondrial inner membrane,mitochondrial respiratory chain complex I,mitochondrion	sp	10090	1	1	MusMusculus_RPpUnKB_2024_0518		4	7
Q9CQ91	Ndufa3	Q9CQ91	NDUA3_MOUSE	NADH dehydrogenase [ubiquinone] 1 alpha subcomplex subunit 3	TRUE	Non-Obs / IRI-AKI	Non-Obs	IRI-AKI	56	Q9CQ91	231629	593408	1.35721	1.35721	156.19	2.5619	9.02364e-08	2.4667e-07	34.5919	0.158078	Mus musculus	0.5	9330.91	mitochondrial respiratory chain complex I assembly,oxidation-reduction process		integral component of membrane,mitochondrial inner membrane,mitochondrial respiratory chain complex I,mitochondrion	sp	10090	1	1	MusMusculus_RPpUnKB_2024_0518		4	7
Q9CQ91	Ndufa3	Q9CQ91	NDUA3_MOUSE	NADH dehydrogenase [ubiquinone] 1 alpha subcomplex subunit 3	TRUE	Obs-CKD / Non-Obs	Obs-CKD	Non-Obs	56	Q9CQ91	593408	181949	-1.70549	1.70549	226.141	0.306616	2.72871e-08	8.18984e-08	42.2263	0.169124	Mus musculus	0.5	9330.91	mitochondrial respiratory chain complex I assembly,oxidation-reduction process		integral component of membrane,mitochondrial inner membrane,mitochondrial respiratory chain complex I,mitochondrion	sp	10090	1	1	MusMusculus_RPpUnKB_2024_0518		4	7
Q9CQ91	Ndufa3	Q9CQ91	NDUA3_MOUSE	NADH dehydrogenase [ubiquinone] 1 alpha subcomplex subunit 3	TRUE	Obs-CKD / IRI-AKI	Obs-CKD	IRI-AKI	56	Q9CQ91	231629	181949	-0.348281	0.348281	27.3043	0.78552	0.39053	0.160131	47.6329	0.0994251	Mus musculus	0.5	9330.91	mitochondrial respiratory chain complex I assembly,oxidation-reduction process		integral component of membrane,mitochondrial inner membrane,mitochondrial respiratory chain complex I,mitochondrion	sp	10090	1	1	MusMusculus_RPpUnKB_2024_0518		4	7
Q9CQ92	Fis1	Q9CQ92	FIS1_MOUSE	Mitochondrial fission 1 protein	TRUE	Sham_Nephr / Obs-CKD	Sham_Nephr	Obs-CKD	61	Q9CQ92	595162	700939	0.236007	0.236007	17.7728	1.17773	0.160631	0.0789719	45.6473	0.150335	Mus musculus	0.349	17008.7	apoptotic process,mitophagy,calcium-mediated signaling using intracellular calcium source,cellular response to peptide,cellular response to thapsigargin,mitochondrial fission,mitochondrial fragmentation involved in apoptotic process,mitochondrial fusion,mitochondrion morphogenesis,negative regulation of endoplasmic reticulum calcium ion concentration,peroxisome fission,positive regulation of cysteine-type endopeptidase activity involved in apoptotic process,positive regulation of cytosolic calcium ion concentration,positive regulation of intrinsic apoptotic signaling pathway,positive regulation of mitochondrial calcium ion concentration,positive regulation of mitochondrial fission,positive regulation of neuron apoptotic process,positive regulation of protein targeting to membrane,protein targeting to mitochondrion,regulation of mitochondrion organization,release of cytochrome c from mitochondria	identical protein binding,macromolecular complex binding	endoplasmic reticulum,integral component of mitochondrial outer membrane,integral component of peroxisomal membrane,mitochondrial outer membrane,mitochondrion,peroxisomal membrane,peroxisome,macromolecular complex	sp	10090	1	1	MusMusculus_RPpUnKB_2024_0518		6	9
Q9CQ92	Fis1	Q9CQ92	FIS1_MOUSE	Mitochondrial fission 1 protein	TRUE	IRI-AKI / Sham_Nephr	IRI-AKI	Sham_Nephr	62	Q9CQ92	700939	346887	-1.01482	1.01482	-50.5111	0.494889	0.0509492	0.0309976	40.845	0.144026	Mus musculus	0.349	17008.7	apoptotic process,mitophagy,calcium-mediated signaling using intracellular calcium source,cellular response to peptide,cellular response to thapsigargin,mitochondrial fission,mitochondrial fragmentation involved in apoptotic process,mitochondrial fusion,mitochondrion morphogenesis,negative regulation of endoplasmic reticulum calcium ion concentration,peroxisome fission,positive regulation of cysteine-type endopeptidase activity involved in apoptotic process,positive regulation of cytosolic calcium ion concentration,positive regulation of intrinsic apoptotic signaling pathway,positive regulation of mitochondrial calcium ion concentration,positive regulation of mitochondrial fission,positive regulation of neuron apoptotic process,positive regulation of protein targeting to membrane,protein targeting to mitochondrion,regulation of mitochondrion organization,release of cytochrome c from mitochondria	identical protein binding,macromolecular complex binding	endoplasmic reticulum,integral component of mitochondrial outer membrane,integral component of peroxisomal membrane,mitochondrial outer membrane,mitochondrion,peroxisomal membrane,peroxisome,macromolecular complex	sp	10090	1	1	MusMusculus_RPpUnKB_2024_0518		6	9
Q9CQ92	Fis1	Q9CQ92	FIS1_MOUSE	Mitochondrial fission 1 protein	TRUE	Non-Obs / Sham_Nephr	Non-Obs	Sham_Nephr	63	Q9CQ92	700939	1.3166e+06	0.909459	0.909459	87.834	1.87834	0.0100125	0.00798715	58.8295	0.219973	Mus musculus	0.349	17008.7	apoptotic process,mitophagy,calcium-mediated signaling using intracellular calcium source,cellular response to peptide,cellular response to thapsigargin,mitochondrial fission,mitochondrial fragmentation involved in apoptotic process,mitochondrial fusion,mitochondrion morphogenesis,negative regulation of endoplasmic reticulum calcium ion concentration,peroxisome fission,positive regulation of cysteine-type endopeptidase activity involved in apoptotic process,positive regulation of cytosolic calcium ion concentration,positive regulation of intrinsic apoptotic signaling pathway,positive regulation of mitochondrial calcium ion concentration,positive regulation of mitochondrial fission,positive regulation of neuron apoptotic process,positive regulation of protein targeting to membrane,protein targeting to mitochondrion,regulation of mitochondrion organization,release of cytochrome c from mitochondria	identical protein binding,macromolecular complex binding	endoplasmic reticulum,integral component of mitochondrial outer membrane,integral component of peroxisomal membrane,mitochondrial outer membrane,mitochondrion,peroxisomal membrane,peroxisome,macromolecular complex	sp	10090	1	1	MusMusculus_RPpUnKB_2024_0518		6	9
Q9CQ92	Fis1	Q9CQ92	FIS1_MOUSE	Mitochondrial fission 1 protein	TRUE	Non-Obs / IRI-AKI	Non-Obs	IRI-AKI	71	Q9CQ92	346887	1.3166e+06	1.92428	1.92428	279.548	3.79548	4.12087e-05	6.55981e-05	44.9605	0.19255	Mus musculus	0.349	17008.7	apoptotic process,mitophagy,calcium-mediated signaling using intracellular calcium source,cellular response to peptide,cellular response to thapsigargin,mitochondrial fission,mitochondrial fragmentation involved in apoptotic process,mitochondrial fusion,mitochondrion morphogenesis,negative regulation of endoplasmic reticulum calcium ion concentration,peroxisome fission,positive regulation of cysteine-type endopeptidase activity involved in apoptotic process,positive regulation of cytosolic calcium ion concentration,positive regulation of intrinsic apoptotic signaling pathway,positive regulation of mitochondrial calcium ion concentration,positive regulation of mitochondrial fission,positive regulation of neuron apoptotic process,positive regulation of protein targeting to membrane,protein targeting to mitochondrion,regulation of mitochondrion organization,release of cytochrome c from mitochondria	identical protein binding,macromolecular complex binding	endoplasmic reticulum,integral component of mitochondrial outer membrane,integral component of peroxisomal membrane,mitochondrial outer membrane,mitochondrion,peroxisomal membrane,peroxisome,macromolecular complex	sp	10090	1	1	MusMusculus_RPpUnKB_2024_0518		6	9
Q9CQ92	Fis1	Q9CQ92	FIS1_MOUSE	Mitochondrial fission 1 protein	TRUE	Obs-CKD / Non-Obs	Obs-CKD	Non-Obs	70	Q9CQ92	1.3166e+06	595162	-1.14547	1.14547	121.217	0.452044	0.000181644	0.000245753	48.5373	0.197313	Mus musculus	0.349	17008.7	apoptotic process,mitophagy,calcium-mediated signaling using intracellular calcium source,cellular response to peptide,cellular response to thapsigargin,mitochondrial fission,mitochondrial fragmentation involved in apoptotic process,mitochondrial fusion,mitochondrion morphogenesis,negative regulation of endoplasmic reticulum calcium ion concentration,peroxisome fission,positive regulation of cysteine-type endopeptidase activity involved in apoptotic process,positive regulation of cytosolic calcium ion concentration,positive regulation of intrinsic apoptotic signaling pathway,positive regulation of mitochondrial calcium ion concentration,positive regulation of mitochondrial fission,positive regulation of neuron apoptotic process,positive regulation of protein targeting to membrane,protein targeting to mitochondrion,regulation of mitochondrion organization,release of cytochrome c from mitochondria	identical protein binding,macromolecular complex binding	endoplasmic reticulum,integral component of mitochondrial outer membrane,integral component of peroxisomal membrane,mitochondrial outer membrane,mitochondrion,peroxisomal membrane,peroxisome,macromolecular complex	sp	10090	1	1	MusMusculus_RPpUnKB_2024_0518		6	9
Q9CQ92	Fis1	Q9CQ92	FIS1_MOUSE	Mitochondrial fission 1 protein	TRUE	Obs-CKD / IRI-AKI	Obs-CKD	IRI-AKI	69	Q9CQ92	346887	595162	0.778816	0.778816	-41.7155	1.71572	0.48132	0.188486	64.9094	0.106244	Mus musculus	0.349	17008.7	apoptotic process,mitophagy,calcium-mediated signaling using intracellular calcium source,cellular response to peptide,cellular response to thapsigargin,mitochondrial fission,mitochondrial fragmentation involved in apoptotic process,mitochondrial fusion,mitochondrion morphogenesis,negative regulation of endoplasmic reticulum calcium ion concentration,peroxisome fission,positive regulation of cysteine-type endopeptidase activity involved in apoptotic process,positive regulation of cytosolic calcium ion concentration,positive regulation of intrinsic apoptotic signaling pathway,positive regulation of mitochondrial calcium ion concentration,positive regulation of mitochondrial fission,positive regulation of neuron apoptotic process,positive regulation of protein targeting to membrane,protein targeting to mitochondrion,regulation of mitochondrion organization,release of cytochrome c from mitochondria	identical protein binding,macromolecular complex binding	endoplasmic reticulum,integral component of mitochondrial outer membrane,integral component of peroxisomal membrane,mitochondrial outer membrane,mitochondrion,peroxisomal membrane,peroxisome,macromolecular complex	sp	10090	1	1	MusMusculus_RPpUnKB_2024_0518		6	9
Q9CQA1	Trappc5	Q9CQA1	TPPC5_MOUSE	Trafficking protein particle complex subunit 5	TRUE	Sham_Nephr / Obs-CKD	Sham_Nephr	Obs-CKD	41	Q9CQA1	115451	99797	-0.210217	0.210217	-13.5593	0.864407	0.366477	0.152355	38.6393	0.149204	Mus musculus	0.202	20795.1	ER to Golgi vesicle-mediated transport		endoplasmic reticulum,TRAPP complex,TRAPPIII protein complex,TRAPPII protein complex,TRAPPI protein complex	sp	10090	1	1	MusMusculus_RPpUnKB_2024_0518		6	6
Q9CQA1	Trappc5	Q9CQA1	TPPC5_MOUSE	Trafficking protein particle complex subunit 5	TRUE	IRI-AKI / Sham_Nephr	IRI-AKI	Sham_Nephr	42	Q9CQA1	99797	93319.8	-0.0968126	0.0968126	-6.49033	0.935097	0.219379	0.101144	34.5235	0.117851	Mus musculus	0.202	20795.1	ER to Golgi vesicle-mediated transport		endoplasmic reticulum,TRAPP complex,TRAPPIII protein complex,TRAPPII protein complex,TRAPPI protein complex	sp	10090	1	1	MusMusculus_RPpUnKB_2024_0518		6	6
Q9CQA1	Trappc5	Q9CQA1	TPPC5_MOUSE	Trafficking protein particle complex subunit 5	TRUE	Non-Obs / Sham_Nephr	Non-Obs	Sham_Nephr	41	Q9CQA1	99797	98989.8	-0.0117157	0.0117157	-0.808783	0.991912	0.0416571	0.0262652	36.7402	0.124317	Mus musculus	0.202	20795.1	ER to Golgi vesicle-mediated transport		endoplasmic reticulum,TRAPP complex,TRAPPIII protein complex,TRAPPII protein complex,TRAPPI protein complex	sp	10090	1	1	MusMusculus_RPpUnKB_2024_0518		6	6
Q9CQA1	Trappc5	Q9CQA1	TPPC5_MOUSE	Trafficking protein particle complex subunit 5	TRUE	Non-Obs / IRI-AKI	Non-Obs	IRI-AKI	47	Q9CQA1	93319.8	98989.8	0.0850969	0.0850969	6.0759	1.06076	0.300959	0.130285	43.9837	0.109859	Mus musculus	0.202	20795.1	ER to Golgi vesicle-mediated transport		endoplasmic reticulum,TRAPP complex,TRAPPIII protein complex,TRAPPII protein complex,TRAPPI protein complex	sp	10090	1	1	MusMusculus_RPpUnKB_2024_0518		6	6
Q9CQA1	Trappc5	Q9CQA1	TPPC5_MOUSE	Trafficking protein particle complex subunit 5	TRUE	Obs-CKD / Non-Obs	Obs-CKD	Non-Obs	46	Q9CQA1	98989.8	115451	0.221933	0.221933	-14.2584	1.1663	0.38325	0.157734	39.608	0.142975	Mus musculus	0.202	20795.1	ER to Golgi vesicle-mediated transport		endoplasmic reticulum,TRAPP complex,TRAPPIII protein complex,TRAPPII protein complex,TRAPPI protein complex	sp	10090	1	1	MusMusculus_RPpUnKB_2024_0518		6	6
Q9CQA1	Trappc5	Q9CQA1	TPPC5_MOUSE	Trafficking protein particle complex subunit 5	TRUE	Obs-CKD / IRI-AKI	Obs-CKD	IRI-AKI	47	Q9CQA1	93319.8	115451	0.30703	0.30703	-19.1696	1.23716	0.936187	0.310613	36.9739	0.13739	Mus musculus	0.202	20795.1	ER to Golgi vesicle-mediated transport		endoplasmic reticulum,TRAPP complex,TRAPPIII protein complex,TRAPPII protein complex,TRAPPI protein complex	sp	10090	1	1	MusMusculus_RPpUnKB_2024_0518		6	6
Q9CQA3	Sdhb	Q9CQA3	SDHB_MOUSE	Succinate dehydrogenase [ubiquinone] iron-sulfur subunit, mitochondrial	TRUE	Sham_Nephr / Obs-CKD	Sham_Nephr	Obs-CKD	213	Q9CQA3	5.43697e+06	7260151	0.417197	0.417197	33.5331	1.33533	6.73739e-11	3.08723e-10	149.149	0.127605	Mus musculus	0.44	31813.9	aerobic respiration,respiratory electron transport chain,succinate metabolic process,tricarboxylic acid cycle	2 iron, 2 sulfur cluster binding,3 iron, 4 sulfur cluster binding,4 iron, 4 sulfur cluster binding,electron carrier activity,metal ion binding,succinate dehydrogenase (ubiquinone) activity,ubiquinone binding	mitochondrial inner membrane,mitochondrial membrane,mitochondrial respiratory chain complex II, succinate dehydrogenase complex (ubiquinone),mitochondrion,nucleoplasm,plasma membrane,respiratory chain complex II	sp	10090	1	1	MusMusculus_RPpUnKB_2024_0518		19	31
Q9CQA3	Sdhb	Q9CQA3	SDHB_MOUSE	Succinate dehydrogenase [ubiquinone] iron-sulfur subunit, mitochondrial	TRUE	IRI-AKI / Sham_Nephr	IRI-AKI	Sham_Nephr	214	Q9CQA3	7260151	2.54179e+06	-1.51416	1.51416	-64.9899	0.350101	5.4254e-13	3.20285e-12	133.988	0.123063	Mus musculus	0.44	31813.9	aerobic respiration,respiratory electron transport chain,succinate metabolic process,tricarboxylic acid cycle	2 iron, 2 sulfur cluster binding,3 iron, 4 sulfur cluster binding,4 iron, 4 sulfur cluster binding,electron carrier activity,metal ion binding,succinate dehydrogenase (ubiquinone) activity,ubiquinone binding	mitochondrial inner membrane,mitochondrial membrane,mitochondrial respiratory chain complex II, succinate dehydrogenase complex (ubiquinone),mitochondrion,nucleoplasm,plasma membrane,respiratory chain complex II	sp	10090	1	1	MusMusculus_RPpUnKB_2024_0518		19	31
Q9CQA3	Sdhb	Q9CQA3	SDHB_MOUSE	Succinate dehydrogenase [ubiquinone] iron-sulfur subunit, mitochondrial	TRUE	Non-Obs / Sham_Nephr	Non-Obs	Sham_Nephr	214	Q9CQA3	7260151	14975750	1.04456	1.04456	106.273	2.06273	0.656101	0.238513	190.052	0.142891	Mus musculus	0.44	31813.9	aerobic respiration,respiratory electron transport chain,succinate metabolic process,tricarboxylic acid cycle	2 iron, 2 sulfur cluster binding,3 iron, 4 sulfur cluster binding,4 iron, 4 sulfur cluster binding,electron carrier activity,metal ion binding,succinate dehydrogenase (ubiquinone) activity,ubiquinone binding	mitochondrial inner membrane,mitochondrial membrane,mitochondrial respiratory chain complex II, succinate dehydrogenase complex (ubiquinone),mitochondrion,nucleoplasm,plasma membrane,respiratory chain complex II	sp	10090	1	1	MusMusculus_RPpUnKB_2024_0518		19	31
Q9CQA3	Sdhb	Q9CQA3	SDHB_MOUSE	Succinate dehydrogenase [ubiquinone] iron-sulfur subunit, mitochondrial	TRUE	Non-Obs / IRI-AKI	Non-Obs	IRI-AKI	242	Q9CQA3	2.54179e+06	14975750	2.55871	2.55871	489.182	5.89182	8.06716e-16	6.77703e-15	194.908	0.104706	Mus musculus	0.44	31813.9	aerobic respiration,respiratory electron transport chain,succinate metabolic process,tricarboxylic acid cycle	2 iron, 2 sulfur cluster binding,3 iron, 4 sulfur cluster binding,4 iron, 4 sulfur cluster binding,electron carrier activity,metal ion binding,succinate dehydrogenase (ubiquinone) activity,ubiquinone binding	mitochondrial inner membrane,mitochondrial membrane,mitochondrial respiratory chain complex II, succinate dehydrogenase complex (ubiquinone),mitochondrion,nucleoplasm,plasma membrane,respiratory chain complex II	sp	10090	1	1	MusMusculus_RPpUnKB_2024_0518		19	31
Q9CQA3	Sdhb	Q9CQA3	SDHB_MOUSE	Succinate dehydrogenase [ubiquinone] iron-sulfur subunit, mitochondrial	TRUE	Obs-CKD / Non-Obs	Obs-CKD	Non-Obs	241	Q9CQA3	14975750	5.43697e+06	-1.46175	1.46175	175.443	0.363051	1.02393e-12	5.87913e-12	214.562	0.110009	Mus musculus	0.44	31813.9	aerobic respiration,respiratory electron transport chain,succinate metabolic process,tricarboxylic acid cycle	2 iron, 2 sulfur cluster binding,3 iron, 4 sulfur cluster binding,4 iron, 4 sulfur cluster binding,electron carrier activity,metal ion binding,succinate dehydrogenase (ubiquinone) activity,ubiquinone binding	mitochondrial inner membrane,mitochondrial membrane,mitochondrial respiratory chain complex II, succinate dehydrogenase complex (ubiquinone),mitochondrion,nucleoplasm,plasma membrane,respiratory chain complex II	sp	10090	1	1	MusMusculus_RPpUnKB_2024_0518		19	31
Q9CQA3	Sdhb	Q9CQA3	SDHB_MOUSE	Succinate dehydrogenase [ubiquinone] iron-sulfur subunit, mitochondrial	TRUE	Obs-CKD / IRI-AKI	Obs-CKD	IRI-AKI	241	Q9CQA3	2.54179e+06	5.43697e+06	1.09696	1.09696	-53.2499	2.13903	0.299559	0.129842	232.217	0.0826355	Mus musculus	0.44	31813.9	aerobic respiration,respiratory electron transport chain,succinate metabolic process,tricarboxylic acid cycle	2 iron, 2 sulfur cluster binding,3 iron, 4 sulfur cluster binding,4 iron, 4 sulfur cluster binding,electron carrier activity,metal ion binding,succinate dehydrogenase (ubiquinone) activity,ubiquinone binding	mitochondrial inner membrane,mitochondrial membrane,mitochondrial respiratory chain complex II, succinate dehydrogenase complex (ubiquinone),mitochondrion,nucleoplasm,plasma membrane,respiratory chain complex II	sp	10090	1	1	MusMusculus_RPpUnKB_2024_0518		19	31
Q9CQB2	Mcrip2	Q9CQB2	MCRI2_MOUSE	MAPK regulated corepressor interacting protein 2	TRUE	Sham_Nephr / Obs-CKD	Sham_Nephr	Obs-CKD	25	Q9CQB2	9614.55	31202.6	1.69837	1.69837	224.535	3.24535	0.000416179	0.000511119	19.4895	0.2267	Mus musculus	0	17871.1			cytoplasm,cytoplasmic stress granule,nucleus	sp	10090	1	1	MusMusculus_RPpUnKB_2024_0518		4	4
Q9CQB2	Mcrip2	Q9CQB2	MCRI2_MOUSE	MAPK regulated corepressor interacting protein 2	TRUE	IRI-AKI / Sham_Nephr	IRI-AKI	Sham_Nephr	28	Q9CQB2	31202.6	12528.7	-1.31643	1.31643	-59.8472	0.401528	0.00133048	0.00140833	19.6869	0.224662	Mus musculus	0	17871.1			cytoplasm,cytoplasmic stress granule,nucleus	sp	10090	1	1	MusMusculus_RPpUnKB_2024_0518		4	4
Q9CQB2	Mcrip2	Q9CQB2	MCRI2_MOUSE	MAPK regulated corepressor interacting protein 2	TRUE	Non-Obs / Sham_Nephr	Non-Obs	Sham_Nephr	27	Q9CQB2	31202.6	56323.8	0.852082	0.852082	80.5104	1.8051	0.389497	0.159832	24.6987	0.303481	Mus musculus	0	17871.1			cytoplasm,cytoplasmic stress granule,nucleus	sp	10090	1	1	MusMusculus_RPpUnKB_2024_0518		4	4
Q9CQB2	Mcrip2	Q9CQB2	MCRI2_MOUSE	MAPK regulated corepressor interacting protein 2	TRUE	Non-Obs / IRI-AKI	Non-Obs	IRI-AKI	31	Q9CQB2	12528.7	56323.8	2.16851	2.16851	349.559	4.49559	0.000475367	0.000574828	21.0219	0.267627	Mus musculus	0	17871.1			cytoplasm,cytoplasmic stress granule,nucleus	sp	10090	1	1	MusMusculus_RPpUnKB_2024_0518		4	4
Q9CQB2	Mcrip2	Q9CQB2	MCRI2_MOUSE	MAPK regulated corepressor interacting protein 2	TRUE	Obs-CKD / Non-Obs	Obs-CKD	Non-Obs	28	Q9CQB2	56323.8	9614.55	-2.55046	2.55046	485.819	0.170701	0.000169465	0.000231075	21.0379	0.26934	Mus musculus	0	17871.1			cytoplasm,cytoplasmic stress granule,nucleus	sp	10090	1	1	MusMusculus_RPpUnKB_2024_0518		4	4
Q9CQB2	Mcrip2	Q9CQB2	MCRI2_MOUSE	MAPK regulated corepressor interacting protein 2	TRUE	Obs-CKD / IRI-AKI	Obs-CKD	IRI-AKI	29	Q9CQB2	12528.7	9614.55	-0.381946	0.381946	30.3098	0.767402	0.490087	0.191233	26.4682	0.175831	Mus musculus	0	17871.1			cytoplasm,cytoplasmic stress granule,nucleus	sp	10090	1	1	MusMusculus_RPpUnKB_2024_0518		4	4
Q9CQB4;Q9D855	Uqcrb	Q9CQB4;Q9D855	Q9CQB4_MOUSE;QCR7_MOUSE	Cytochrome b-c1 complex subunit 7	TRUE	Sham_Nephr / Obs-CKD	Sham_Nephr	Obs-CKD	166	Q9CQB4;Q9D855	1.14302e+06	3332596	1.54379	1.54379	191.56	2.9156	0.000186907	0.000251998	97.9967	0.140954	Mus musculus	64.9%;64.9%	13561.48;13527.47	mitochondrial electron transport, ubiquinol to cytochrome c;aerobic respiration,mitochondrial electron transport, ubiquinol to cytochrome c,mitochondrial respiratory chain complex III assembly	;	mitochondrial respiratory chain complex III;mitochondrial inner membrane,mitochondrial respiratory chain complex III,mitochondrion	tr;sp	10090	1	1;3	MusMusculus_RPpUnKB_2024_0518		13	24
Q9CQB4;Q9D855	Uqcrb	Q9CQB4;Q9D855	Q9CQB4_MOUSE;QCR7_MOUSE	Cytochrome b-c1 complex subunit 7	TRUE	IRI-AKI / Sham_Nephr	IRI-AKI	Sham_Nephr	163	Q9CQB4;Q9D855	3332596	1165486	-1.51571	1.51571	-65.0277	0.349723	3.88731e-07	9.41597e-07	82.2964	0.134136	Mus musculus	64.9%;64.9%	13561.48;13527.47	mitochondrial electron transport, ubiquinol to cytochrome c;aerobic respiration,mitochondrial electron transport, ubiquinol to cytochrome c,mitochondrial respiratory chain complex III assembly	;	mitochondrial respiratory chain complex III;mitochondrial inner membrane,mitochondrial respiratory chain complex III,mitochondrion	tr;sp	10090	1	1;3	MusMusculus_RPpUnKB_2024_0518		13	24
Q9CQB4;Q9D855	Uqcrb	Q9CQB4;Q9D855	Q9CQB4_MOUSE;QCR7_MOUSE	Cytochrome b-c1 complex subunit 7	TRUE	Non-Obs / Sham_Nephr	Non-Obs	Sham_Nephr	165	Q9CQB4;Q9D855	3332596	4398231	0.400277	0.400277	31.9761	1.31976	0.000142135	0.000197875	143.193	0.164215	Mus musculus	64.9%;64.9%	13561.48;13527.47	mitochondrial electron transport, ubiquinol to cytochrome c;aerobic respiration,mitochondrial electron transport, ubiquinol to cytochrome c,mitochondrial respiratory chain complex III assembly	;	mitochondrial respiratory chain complex III;mitochondrial inner membrane,mitochondrial respiratory chain complex III,mitochondrion	tr;sp	10090	1	1;3	MusMusculus_RPpUnKB_2024_0518		13	24
Q9CQB4;Q9D855	Uqcrb	Q9CQB4;Q9D855	Q9CQB4_MOUSE;QCR7_MOUSE	Cytochrome b-c1 complex subunit 7	TRUE	Non-Obs / IRI-AKI	Non-Obs	IRI-AKI	186	Q9CQB4;Q9D855	1165486	4398231	1.91599	1.91599	277.373	3.77373	8.28833e-24	1.66853e-22	118.291	0.108943	Mus musculus	64.9%;64.9%	13561.48;13527.47	mitochondrial electron transport, ubiquinol to cytochrome c;aerobic respiration,mitochondrial electron transport, ubiquinol to cytochrome c,mitochondrial respiratory chain complex III assembly	;	mitochondrial respiratory chain complex III;mitochondrial inner membrane,mitochondrial respiratory chain complex III,mitochondrion	tr;sp	10090	1	1;3	MusMusculus_RPpUnKB_2024_0518		13	24
Q9CQB4;Q9D855	Uqcrb	Q9CQB4;Q9D855	Q9CQB4_MOUSE;QCR7_MOUSE	Cytochrome b-c1 complex subunit 7	TRUE	Obs-CKD / Non-Obs	Obs-CKD	Non-Obs	189	Q9CQB4;Q9D855	4398231	1.14302e+06	-1.94407	1.94407	284.789	0.259883	1.15838e-18	1.35857e-17	146.978	0.117236	Mus musculus	64.9%;64.9%	13561.48;13527.47	mitochondrial electron transport, ubiquinol to cytochrome c;aerobic respiration,mitochondrial electron transport, ubiquinol to cytochrome c,mitochondrial respiratory chain complex III assembly	;	mitochondrial respiratory chain complex III;mitochondrial inner membrane,mitochondrial respiratory chain complex III,mitochondrion	tr;sp	10090	1	1;3	MusMusculus_RPpUnKB_2024_0518		13	24
Q9CQB4;Q9D855	Uqcrb	Q9CQB4;Q9D855	Q9CQB4_MOUSE;QCR7_MOUSE	Cytochrome b-c1 complex subunit 7	TRUE	Obs-CKD / IRI-AKI	Obs-CKD	IRI-AKI	187	Q9CQB4;Q9D855	1165486	1.14302e+06	-0.0280768	0.0280768	1.96519	0.980727	0.00590945	0.00508836	161.971	0.0690651	Mus musculus	64.9%;64.9%	13561.48;13527.47	mitochondrial electron transport, ubiquinol to cytochrome c;aerobic respiration,mitochondrial electron transport, ubiquinol to cytochrome c,mitochondrial respiratory chain complex III assembly	;	mitochondrial respiratory chain complex III;mitochondrial inner membrane,mitochondrial respiratory chain complex III,mitochondrion	tr;sp	10090	1	1;3	MusMusculus_RPpUnKB_2024_0518		13	24
Q9CQB5	Cisd2	Q9CQB5	CISD2_MOUSE	CDGSH iron-sulfur domain-containing protein 2	TRUE	Sham_Nephr / Obs-CKD	Sham_Nephr	Obs-CKD	49	Q9CQB5	325382	346421	0.0903921	0.0903921	6.46595	1.06466	0.000597603	0.000701444	43.7043	0.1314	Mus musculus	0.415	15242.1	mitophagy,multicellular organism aging,regulation of autophagy	2 iron, 2 sulfur cluster binding,metal ion binding,protein homodimerization activity	endoplasmic reticulum,endoplasmic reticulum membrane,integral component of membrane,mitochondrial outer membrane,perinuclear endoplasmic reticulum,perinuclear region of cytoplasm,macromolecular complex	sp	10090	1	1	MusMusculus_RPpUnKB_2024_0518		6	7
Q9CQB5	Cisd2	Q9CQB5	CISD2_MOUSE	CDGSH iron-sulfur domain-containing protein 2	TRUE	IRI-AKI / Sham_Nephr	IRI-AKI	Sham_Nephr	49	Q9CQB5	346421	253468	-0.450725	0.450725	-26.8325	0.731675	0.0909744	0.0499318	45.9774	0.139325	Mus musculus	0.415	15242.1	mitophagy,multicellular organism aging,regulation of autophagy	2 iron, 2 sulfur cluster binding,metal ion binding,protein homodimerization activity	endoplasmic reticulum,endoplasmic reticulum membrane,integral component of membrane,mitochondrial outer membrane,perinuclear endoplasmic reticulum,perinuclear region of cytoplasm,macromolecular complex	sp	10090	1	1	MusMusculus_RPpUnKB_2024_0518		6	7
Q9CQB5	Cisd2	Q9CQB5	CISD2_MOUSE	CDGSH iron-sulfur domain-containing protein 2	TRUE	Non-Obs / Sham_Nephr	Non-Obs	Sham_Nephr	48	Q9CQB5	346421	480694	0.472594	0.472594	38.7602	1.3876	0.407455	0.165514	44.3497	0.169042	Mus musculus	0.415	15242.1	mitophagy,multicellular organism aging,regulation of autophagy	2 iron, 2 sulfur cluster binding,metal ion binding,protein homodimerization activity	endoplasmic reticulum,endoplasmic reticulum membrane,integral component of membrane,mitochondrial outer membrane,perinuclear endoplasmic reticulum,perinuclear region of cytoplasm,macromolecular complex	sp	10090	1	1	MusMusculus_RPpUnKB_2024_0518		6	7
Q9CQB5	Cisd2	Q9CQB5	CISD2_MOUSE	CDGSH iron-sulfur domain-containing protein 2	TRUE	Non-Obs / IRI-AKI	Non-Obs	IRI-AKI	55	Q9CQB5	253468	480694	0.923318	0.923318	89.6472	1.89647	0.0285646	0.0192226	47.5282	0.169126	Mus musculus	0.415	15242.1	mitophagy,multicellular organism aging,regulation of autophagy	2 iron, 2 sulfur cluster binding,metal ion binding,protein homodimerization activity	endoplasmic reticulum,endoplasmic reticulum membrane,integral component of membrane,mitochondrial outer membrane,perinuclear endoplasmic reticulum,perinuclear region of cytoplasm,macromolecular complex	sp	10090	1	1	MusMusculus_RPpUnKB_2024_0518		6	7
Q9CQB5	Cisd2	Q9CQB5	CISD2_MOUSE	CDGSH iron-sulfur domain-containing protein 2	TRUE	Obs-CKD / Non-Obs	Obs-CKD	Non-Obs	55	Q9CQB5	480694	325382	-0.562986	0.562986	47.7324	0.6769	0.000366974	0.000457842	44.194	0.16266	Mus musculus	0.415	15242.1	mitophagy,multicellular organism aging,regulation of autophagy	2 iron, 2 sulfur cluster binding,metal ion binding,protein homodimerization activity	endoplasmic reticulum,endoplasmic reticulum membrane,integral component of membrane,mitochondrial outer membrane,perinuclear endoplasmic reticulum,perinuclear region of cytoplasm,macromolecular complex	sp	10090	1	1	MusMusculus_RPpUnKB_2024_0518		6	7
Q9CQB5	Cisd2	Q9CQB5	CISD2_MOUSE	CDGSH iron-sulfur domain-containing protein 2	TRUE	Obs-CKD / IRI-AKI	Obs-CKD	IRI-AKI	56	Q9CQB5	253468	325382	0.360332	0.360332	-22.1015	1.28372	0.0671319	0.0388613	53.1817	0.131508	Mus musculus	0.415	15242.1	mitophagy,multicellular organism aging,regulation of autophagy	2 iron, 2 sulfur cluster binding,metal ion binding,protein homodimerization activity	endoplasmic reticulum,endoplasmic reticulum membrane,integral component of membrane,mitochondrial outer membrane,perinuclear endoplasmic reticulum,perinuclear region of cytoplasm,macromolecular complex	sp	10090	1	1	MusMusculus_RPpUnKB_2024_0518		6	7
Q9CQC7	Ndufb4	Q9CQC7	NDUB4_MOUSE	NADH dehydrogenase [ubiquinone] 1 beta subcomplex subunit 4	TRUE	Sham_Nephr / Obs-CKD	Sham_Nephr	Obs-CKD	84	Q9CQC7	1064810	2596994	1.28625	1.28625	143.893	2.43893	0.0162018	0.0119631	48.0482	0.241529	Mus musculus	0.535	15081.3	mitochondrial respiratory chain complex I assembly,response to oxidative stress	NADH dehydrogenase (ubiquinone) activity	integral component of membrane,mitochondrial inner membrane,mitochondrial respiratory chain complex I,mitochondrion,nuclear membrane	sp	10090	1	3	MusMusculus_RPpUnKB_2024_0518		9	12
Q9CQC7	Ndufb4	Q9CQC7	NDUB4_MOUSE	NADH dehydrogenase [ubiquinone] 1 beta subcomplex subunit 4	TRUE	IRI-AKI / Sham_Nephr	IRI-AKI	Sham_Nephr	84	Q9CQC7	2596994	928214	-1.48431	1.48431	-64.2581	0.357419	0.00222524	0.00220118	40.8261	0.230702	Mus musculus	0.535	15081.3	mitochondrial respiratory chain complex I assembly,response to oxidative stress	NADH dehydrogenase (ubiquinone) activity	integral component of membrane,mitochondrial inner membrane,mitochondrial respiratory chain complex I,mitochondrion,nuclear membrane	sp	10090	1	3	MusMusculus_RPpUnKB_2024_0518		9	12
Q9CQC7	Ndufb4	Q9CQC7	NDUB4_MOUSE	NADH dehydrogenase [ubiquinone] 1 beta subcomplex subunit 4	TRUE	Non-Obs / Sham_Nephr	Non-Obs	Sham_Nephr	84	Q9CQC7	2596994	3.53395e+06	0.444438	0.444438	36.0784	1.36078	0.0379279	0.0243132	57.8791	0.256669	Mus musculus	0.535	15081.3	mitochondrial respiratory chain complex I assembly,response to oxidative stress	NADH dehydrogenase (ubiquinone) activity	integral component of membrane,mitochondrial inner membrane,mitochondrial respiratory chain complex I,mitochondrion,nuclear membrane	sp	10090	1	3	MusMusculus_RPpUnKB_2024_0518		9	12
Q9CQC7	Ndufb4	Q9CQC7	NDUB4_MOUSE	NADH dehydrogenase [ubiquinone] 1 beta subcomplex subunit 4	TRUE	Non-Obs / IRI-AKI	Non-Obs	IRI-AKI	96	Q9CQC7	928214	3.53395e+06	1.92875	1.92875	280.725	3.80725	3.09364e-13	1.87924e-12	68.5917	0.144199	Mus musculus	0.535	15081.3	mitochondrial respiratory chain complex I assembly,response to oxidative stress	NADH dehydrogenase (ubiquinone) activity	integral component of membrane,mitochondrial inner membrane,mitochondrial respiratory chain complex I,mitochondrion,nuclear membrane	sp	10090	1	3	MusMusculus_RPpUnKB_2024_0518		9	12
Q9CQC7	Ndufb4	Q9CQC7	NDUB4_MOUSE	NADH dehydrogenase [ubiquinone] 1 beta subcomplex subunit 4	TRUE	Obs-CKD / Non-Obs	Obs-CKD	Non-Obs	96	Q9CQC7	3.53395e+06	1064810	-1.73069	1.73069	231.885	0.301309	2.87688e-10	1.1854e-09	86.654	0.160954	Mus musculus	0.535	15081.3	mitochondrial respiratory chain complex I assembly,response to oxidative stress	NADH dehydrogenase (ubiquinone) activity	integral component of membrane,mitochondrial inner membrane,mitochondrial respiratory chain complex I,mitochondrion,nuclear membrane	sp	10090	1	3	MusMusculus_RPpUnKB_2024_0518		9	12
Q9CQC7	Ndufb4	Q9CQC7	NDUB4_MOUSE	NADH dehydrogenase [ubiquinone] 1 beta subcomplex subunit 4	TRUE	Obs-CKD / IRI-AKI	Obs-CKD	IRI-AKI	96	Q9CQC7	928214	1064810	0.198066	0.198066	-12.8282	1.14716	0.192905	0.0913751	81.8192	0.115111	Mus musculus	0.535	15081.3	mitochondrial respiratory chain complex I assembly,response to oxidative stress	NADH dehydrogenase (ubiquinone) activity	integral component of membrane,mitochondrial inner membrane,mitochondrial respiratory chain complex I,mitochondrion,nuclear membrane	sp	10090	1	3	MusMusculus_RPpUnKB_2024_0518		9	12
Q9CQC8	Spg21	Q9CQC8	SPG21_MOUSE	Maspardin	TRUE	Sham_Nephr / Obs-CKD	Sham_Nephr	Obs-CKD	39	Q9CQC8	55371.4	138130	1.31881	1.31881	149.461	2.49461	0.527962	0.202177	36.6665	0.234654	Mus musculus	0.153	34952.2		CD4 receptor binding	cytosol,intracellular membrane-bounded organelle,trans-Golgi network transport vesicle	sp	10090	1	1	MusMusculus_RPpUnKB_2024_0518		5	6
Q9CQC8	Spg21	Q9CQC8	SPG21_MOUSE	Maspardin	TRUE	IRI-AKI / Sham_Nephr	IRI-AKI	Sham_Nephr	40	Q9CQC8	138130	119311	-0.211298	0.211298	-13.624	0.86376	0.0722789	0.0413174	37.7985	0.263349	Mus musculus	0.153	34952.2		CD4 receptor binding	cytosol,intracellular membrane-bounded organelle,trans-Golgi network transport vesicle	sp	10090	1	1	MusMusculus_RPpUnKB_2024_0518		5	6
Q9CQC8	Spg21	Q9CQC8	SPG21_MOUSE	Maspardin	TRUE	Non-Obs / Sham_Nephr	Non-Obs	Sham_Nephr	38	Q9CQC8	138130	82147.8	-0.749732	0.749732	-40.5286	0.594714	0.222776	0.102369	31.9132	0.204902	Mus musculus	0.153	34952.2		CD4 receptor binding	cytosol,intracellular membrane-bounded organelle,trans-Golgi network transport vesicle	sp	10090	1	1	MusMusculus_RPpUnKB_2024_0518		5	6
Q9CQC8	Spg21	Q9CQC8	SPG21_MOUSE	Maspardin	TRUE	Non-Obs / IRI-AKI	Non-Obs	IRI-AKI	46	Q9CQC8	119311	82147.8	-0.538434	0.538434	-31.1482	0.688518	0.00487648	0.00431569	37.9387	0.248064	Mus musculus	0.153	34952.2		CD4 receptor binding	cytosol,intracellular membrane-bounded organelle,trans-Golgi network transport vesicle	sp	10090	1	1	MusMusculus_RPpUnKB_2024_0518		5	6
Q9CQC8	Spg21	Q9CQC8	SPG21_MOUSE	Maspardin	TRUE	Obs-CKD / Non-Obs	Obs-CKD	Non-Obs	45	Q9CQC8	82147.8	55371.4	-0.569081	0.569081	48.3578	0.674046	0.0701748	0.040303	40.4013	0.217361	Mus musculus	0.153	34952.2		CD4 receptor binding	cytosol,intracellular membrane-bounded organelle,trans-Golgi network transport vesicle	sp	10090	1	1	MusMusculus_RPpUnKB_2024_0518		5	6
Q9CQC8	Spg21	Q9CQC8	SPG21_MOUSE	Maspardin	TRUE	Obs-CKD / IRI-AKI	Obs-CKD	IRI-AKI	47	Q9CQC8	119311	55371.4	-1.10752	1.10752	115.474	0.464093	0.223304	0.10258	43.7455	0.273155	Mus musculus	0.153	34952.2		CD4 receptor binding	cytosol,intracellular membrane-bounded organelle,trans-Golgi network transport vesicle	sp	10090	1	1	MusMusculus_RPpUnKB_2024_0518		5	6
Q9CQC9	Sar1b	Q9CQC9	SAR1B_MOUSE	GTP-binding protein SAR1b	TRUE	Sham_Nephr / Obs-CKD	Sham_Nephr	Obs-CKD	74	Q9CQC9	262940	348255	0.405409	0.405409	32.4465	1.32446	9.99276e-05	0.000144603	55.4232	0.245195	Mus musculus	0.379	22381.8	ER to Golgi vesicle-mediated transport,intracellular protein transport,membrane organization,positive regulation of protein exit from endoplasmic reticulum,regulation of COPII vesicle coating,vesicle organization	GTPase activity,GTP binding,metal ion binding	COPII vesicle coat,endoplasmic reticulum,endoplasmic reticulum exit site,endoplasmic reticulum membrane,Golgi cisterna membrane	sp	10090	1	1	MusMusculus_RPpUnKB_2024_0518		7	11
Q9CQC9	Sar1b	Q9CQC9	SAR1B_MOUSE	GTP-binding protein SAR1b	TRUE	IRI-AKI / Sham_Nephr	IRI-AKI	Sham_Nephr	76	Q9CQC9	348255	160672	-1.11603	1.11603	-53.8637	0.461363	6.47261e-05	9.81821e-05	41.0851	0.221723	Mus musculus	0.379	22381.8	ER to Golgi vesicle-mediated transport,intracellular protein transport,membrane organization,positive regulation of protein exit from endoplasmic reticulum,regulation of COPII vesicle coating,vesicle organization	GTPase activity,GTP binding,metal ion binding	COPII vesicle coat,endoplasmic reticulum,endoplasmic reticulum exit site,endoplasmic reticulum membrane,Golgi cisterna membrane	sp	10090	1	1	MusMusculus_RPpUnKB_2024_0518		7	11
Q9CQC9	Sar1b	Q9CQC9	SAR1B_MOUSE	GTP-binding protein SAR1b	TRUE	Non-Obs / Sham_Nephr	Non-Obs	Sham_Nephr	76	Q9CQC9	348255	421214	0.27441	0.27441	20.9499	1.2095	0.00149066	0.00155851	58.3932	0.250069	Mus musculus	0.379	22381.8	ER to Golgi vesicle-mediated transport,intracellular protein transport,membrane organization,positive regulation of protein exit from endoplasmic reticulum,regulation of COPII vesicle coating,vesicle organization	GTPase activity,GTP binding,metal ion binding	COPII vesicle coat,endoplasmic reticulum,endoplasmic reticulum exit site,endoplasmic reticulum membrane,Golgi cisterna membrane	sp	10090	1	1	MusMusculus_RPpUnKB_2024_0518		7	11
Q9CQC9	Sar1b	Q9CQC9	SAR1B_MOUSE	GTP-binding protein SAR1b	TRUE	Non-Obs / IRI-AKI	Non-Obs	IRI-AKI	86	Q9CQC9	160672	421214	1.39044	1.39044	162.158	2.62158	0.344144	0.145024	65.9681	0.159935	Mus musculus	0.379	22381.8	ER to Golgi vesicle-mediated transport,intracellular protein transport,membrane organization,positive regulation of protein exit from endoplasmic reticulum,regulation of COPII vesicle coating,vesicle organization	GTPase activity,GTP binding,metal ion binding	COPII vesicle coat,endoplasmic reticulum,endoplasmic reticulum exit site,endoplasmic reticulum membrane,Golgi cisterna membrane	sp	10090	1	1	MusMusculus_RPpUnKB_2024_0518		7	11
Q9CQC9	Sar1b	Q9CQC9	SAR1B_MOUSE	GTP-binding protein SAR1b	TRUE	Obs-CKD / Non-Obs	Obs-CKD	Non-Obs	84	Q9CQC9	421214	262940	-0.679819	0.679819	60.1939	0.624243	0.312098	0.134161	81.8577	0.19115	Mus musculus	0.379	22381.8	ER to Golgi vesicle-mediated transport,intracellular protein transport,membrane organization,positive regulation of protein exit from endoplasmic reticulum,regulation of COPII vesicle coating,vesicle organization	GTPase activity,GTP binding,metal ion binding	COPII vesicle coat,endoplasmic reticulum,endoplasmic reticulum exit site,endoplasmic reticulum membrane,Golgi cisterna membrane	sp	10090	1	1	MusMusculus_RPpUnKB_2024_0518		7	11
Q9CQC9	Sar1b	Q9CQC9	SAR1B_MOUSE	GTP-binding protein SAR1b	TRUE	Obs-CKD / IRI-AKI	Obs-CKD	IRI-AKI	84	Q9CQC9	160672	262940	0.710616	0.710616	-38.8941	1.6365	0.783316	0.272337	65.7241	0.152201	Mus musculus	0.379	22381.8	ER to Golgi vesicle-mediated transport,intracellular protein transport,membrane organization,positive regulation of protein exit from endoplasmic reticulum,regulation of COPII vesicle coating,vesicle organization	GTPase activity,GTP binding,metal ion binding	COPII vesicle coat,endoplasmic reticulum,endoplasmic reticulum exit site,endoplasmic reticulum membrane,Golgi cisterna membrane	sp	10090	1	1	MusMusculus_RPpUnKB_2024_0518		7	11
Q9CQD1	Rab5a	Q9CQD1	RAB5A_MOUSE	Ras-related protein Rab-5A	TRUE	Sham_Nephr / Obs-CKD	Sham_Nephr	Obs-CKD	49	Q9CQD1	218249	296594	0.442515	0.442515	35.8971	1.35897	0.00431011	0.00388522	33.8591	0.144133	Mus musculus	0.321	23598.6	amyloid-beta clearance by transcytosis,early endosome to late endosome transport,endocytosis,endosome organization,intracellular protein transport,phagocytosis,positive regulation of exocytosis,positive regulation of smooth muscle cell migration,positive regulation of smooth muscle cell proliferation,receptor internalization involved in canonical Wnt signaling pathway,regulation of endocytosis,regulation of endosome size,regulation of filopodium assembly,regulation of long-term neuronal synaptic plasticity,regulation of synaptic vesicle exocytosis,synaptic vesicle recycling,viral RNA genome replication	GDP binding,GDP-dissociation inhibitor binding,GTPase activity,GTP binding,guanyl nucleotide binding	actin cytoskeleton,anchored component of synaptic vesicle membrane,axon,axon terminus,cytoplasm,cytoplasmic side of early endosome membrane,cytosol,dendrite,early endosome,early phagosome,endocytic vesicle,endomembrane system,endosome,endosome membrane,melanosome,membrane raft,neuronal cell body,neuron projection,perinuclear region of cytoplasm,phagocytic vesicle,phagocytic vesicle membrane,plasma membrane,postsynaptic early endosome,macromolecular complex,recycling endosome,ruffle,somatodendritic compartment,synaptic vesicle,terminal bouton,zymogen granule membrane	sp	10090	1	1	MusMusculus_RPpUnKB_2024_0518		5	7
Q9CQD1	Rab5a	Q9CQD1	RAB5A_MOUSE	Ras-related protein Rab-5A	TRUE	IRI-AKI / Sham_Nephr	IRI-AKI	Sham_Nephr	49	Q9CQD1	296594	241572	-0.296039	0.296039	-18.5514	0.814486	0.0367322	0.0236812	35.4209	0.146687	Mus musculus	0.321	23598.6	amyloid-beta clearance by transcytosis,early endosome to late endosome transport,endocytosis,endosome organization,intracellular protein transport,phagocytosis,positive regulation of exocytosis,positive regulation of smooth muscle cell migration,positive regulation of smooth muscle cell proliferation,receptor internalization involved in canonical Wnt signaling pathway,regulation of endocytosis,regulation of endosome size,regulation of filopodium assembly,regulation of long-term neuronal synaptic plasticity,regulation of synaptic vesicle exocytosis,synaptic vesicle recycling,viral RNA genome replication	GDP binding,GDP-dissociation inhibitor binding,GTPase activity,GTP binding,guanyl nucleotide binding	actin cytoskeleton,anchored component of synaptic vesicle membrane,axon,axon terminus,cytoplasm,cytoplasmic side of early endosome membrane,cytosol,dendrite,early endosome,early phagosome,endocytic vesicle,endomembrane system,endosome,endosome membrane,melanosome,membrane raft,neuronal cell body,neuron projection,perinuclear region of cytoplasm,phagocytic vesicle,phagocytic vesicle membrane,plasma membrane,postsynaptic early endosome,macromolecular complex,recycling endosome,ruffle,somatodendritic compartment,synaptic vesicle,terminal bouton,zymogen granule membrane	sp	10090	1	1	MusMusculus_RPpUnKB_2024_0518		5	7
Q9CQD1	Rab5a	Q9CQD1	RAB5A_MOUSE	Ras-related protein Rab-5A	TRUE	Non-Obs / Sham_Nephr	Non-Obs	Sham_Nephr	49	Q9CQD1	296594	491640	0.729113	0.729113	65.762	1.65762	0.184363	0.0882229	45.9602	0.208316	Mus musculus	0.321	23598.6	amyloid-beta clearance by transcytosis,early endosome to late endosome transport,endocytosis,endosome organization,intracellular protein transport,phagocytosis,positive regulation of exocytosis,positive regulation of smooth muscle cell migration,positive regulation of smooth muscle cell proliferation,receptor internalization involved in canonical Wnt signaling pathway,regulation of endocytosis,regulation of endosome size,regulation of filopodium assembly,regulation of long-term neuronal synaptic plasticity,regulation of synaptic vesicle exocytosis,synaptic vesicle recycling,viral RNA genome replication	GDP binding,GDP-dissociation inhibitor binding,GTPase activity,GTP binding,guanyl nucleotide binding	actin cytoskeleton,anchored component of synaptic vesicle membrane,axon,axon terminus,cytoplasm,cytoplasmic side of early endosome membrane,cytosol,dendrite,early endosome,early phagosome,endocytic vesicle,endomembrane system,endosome,endosome membrane,melanosome,membrane raft,neuronal cell body,neuron projection,perinuclear region of cytoplasm,phagocytic vesicle,phagocytic vesicle membrane,plasma membrane,postsynaptic early endosome,macromolecular complex,recycling endosome,ruffle,somatodendritic compartment,synaptic vesicle,terminal bouton,zymogen granule membrane	sp	10090	1	1	MusMusculus_RPpUnKB_2024_0518		5	7
Q9CQD1	Rab5a	Q9CQD1	RAB5A_MOUSE	Ras-related protein Rab-5A	TRUE	Non-Obs / IRI-AKI	Non-Obs	IRI-AKI	56	Q9CQD1	241572	491640	1.02515	1.02515	103.517	2.03517	0.00254381	0.00247357	38.4705	0.185566	Mus musculus	0.321	23598.6	amyloid-beta clearance by transcytosis,early endosome to late endosome transport,endocytosis,endosome organization,intracellular protein transport,phagocytosis,positive regulation of exocytosis,positive regulation of smooth muscle cell migration,positive regulation of smooth muscle cell proliferation,receptor internalization involved in canonical Wnt signaling pathway,regulation of endocytosis,regulation of endosome size,regulation of filopodium assembly,regulation of long-term neuronal synaptic plasticity,regulation of synaptic vesicle exocytosis,synaptic vesicle recycling,viral RNA genome replication	GDP binding,GDP-dissociation inhibitor binding,GTPase activity,GTP binding,guanyl nucleotide binding	actin cytoskeleton,anchored component of synaptic vesicle membrane,axon,axon terminus,cytoplasm,cytoplasmic side of early endosome membrane,cytosol,dendrite,early endosome,early phagosome,endocytic vesicle,endomembrane system,endosome,endosome membrane,melanosome,membrane raft,neuronal cell body,neuron projection,perinuclear region of cytoplasm,phagocytic vesicle,phagocytic vesicle membrane,plasma membrane,postsynaptic early endosome,macromolecular complex,recycling endosome,ruffle,somatodendritic compartment,synaptic vesicle,terminal bouton,zymogen granule membrane	sp	10090	1	1	MusMusculus_RPpUnKB_2024_0518		5	7
Q9CQD1	Rab5a	Q9CQD1	RAB5A_MOUSE	Ras-related protein Rab-5A	TRUE	Obs-CKD / Non-Obs	Obs-CKD	Non-Obs	56	Q9CQD1	491640	218249	-1.17163	1.17163	125.266	0.44392	0.000353236	0.000443425	37.2209	0.183554	Mus musculus	0.321	23598.6	amyloid-beta clearance by transcytosis,early endosome to late endosome transport,endocytosis,endosome organization,intracellular protein transport,phagocytosis,positive regulation of exocytosis,positive regulation of smooth muscle cell migration,positive regulation of smooth muscle cell proliferation,receptor internalization involved in canonical Wnt signaling pathway,regulation of endocytosis,regulation of endosome size,regulation of filopodium assembly,regulation of long-term neuronal synaptic plasticity,regulation of synaptic vesicle exocytosis,synaptic vesicle recycling,viral RNA genome replication	GDP binding,GDP-dissociation inhibitor binding,GTPase activity,GTP binding,guanyl nucleotide binding	actin cytoskeleton,anchored component of synaptic vesicle membrane,axon,axon terminus,cytoplasm,cytoplasmic side of early endosome membrane,cytosol,dendrite,early endosome,early phagosome,endocytic vesicle,endomembrane system,endosome,endosome membrane,melanosome,membrane raft,neuronal cell body,neuron projection,perinuclear region of cytoplasm,phagocytic vesicle,phagocytic vesicle membrane,plasma membrane,postsynaptic early endosome,macromolecular complex,recycling endosome,ruffle,somatodendritic compartment,synaptic vesicle,terminal bouton,zymogen granule membrane	sp	10090	1	1	MusMusculus_RPpUnKB_2024_0518		5	7
Q9CQD1	Rab5a	Q9CQD1	RAB5A_MOUSE	Ras-related protein Rab-5A	TRUE	Obs-CKD / IRI-AKI	Obs-CKD	IRI-AKI	56	Q9CQD1	241572	218249	-0.146476	0.146476	10.6863	0.903454	0.26426	0.117458	53.7873	0.10869	Mus musculus	0.321	23598.6	amyloid-beta clearance by transcytosis,early endosome to late endosome transport,endocytosis,endosome organization,intracellular protein transport,phagocytosis,positive regulation of exocytosis,positive regulation of smooth muscle cell migration,positive regulation of smooth muscle cell proliferation,receptor internalization involved in canonical Wnt signaling pathway,regulation of endocytosis,regulation of endosome size,regulation of filopodium assembly,regulation of long-term neuronal synaptic plasticity,regulation of synaptic vesicle exocytosis,synaptic vesicle recycling,viral RNA genome replication	GDP binding,GDP-dissociation inhibitor binding,GTPase activity,GTP binding,guanyl nucleotide binding	actin cytoskeleton,anchored component of synaptic vesicle membrane,axon,axon terminus,cytoplasm,cytoplasmic side of early endosome membrane,cytosol,dendrite,early endosome,early phagosome,endocytic vesicle,endomembrane system,endosome,endosome membrane,melanosome,membrane raft,neuronal cell body,neuron projection,perinuclear region of cytoplasm,phagocytic vesicle,phagocytic vesicle membrane,plasma membrane,postsynaptic early endosome,macromolecular complex,recycling endosome,ruffle,somatodendritic compartment,synaptic vesicle,terminal bouton,zymogen granule membrane	sp	10090	1	1	MusMusculus_RPpUnKB_2024_0518		5	7
Q9CQD4	Chmp1b2	Q9CQD4	CH1B2_MOUSE	Charged multivesicular body protein 1B2	TRUE	Sham_Nephr / Obs-CKD	Sham_Nephr	Obs-CKD	14	Q9CQD4	17969.1	7711.21	-1.22049	1.22049	-57.0863	0.429137	0.0220512	0.01548	7.62763	0.511571	Mus musculus	0.04	22161.3	cell cycle,cell division,endosome transport via multivesicular body sorting pathway,late endosome to vacuole transport,protein transport		cytosol,ESCRT III complex,late endosome membrane,multivesicular body	sp	10090	2	2	MusMusculus_RPpUnKB_2024_0518		2	2
Q9CQD4	Chmp1b2	Q9CQD4	CH1B2_MOUSE	Charged multivesicular body protein 1B2	TRUE	IRI-AKI / Sham_Nephr	IRI-AKI	Sham_Nephr	14	Q9CQD4	7711.21	14675.5	0.928383	0.928383	90.3142	1.90314	0.00864058	0.00703846	11.5079	0.147992	Mus musculus	0.04	22161.3	cell cycle,cell division,endosome transport via multivesicular body sorting pathway,late endosome to vacuole transport,protein transport		cytosol,ESCRT III complex,late endosome membrane,multivesicular body	sp	10090	2	2	MusMusculus_RPpUnKB_2024_0518		2	2
Q9CQD4	Chmp1b2	Q9CQD4	CH1B2_MOUSE	Charged multivesicular body protein 1B2	TRUE	Non-Obs / Sham_Nephr	Non-Obs	Sham_Nephr	14	Q9CQD4	7711.21	20170.9	1.38725	1.38725	161.579	2.61579	0.0621035	0.0364896	9.37502	0.270014	Mus musculus	0.04	22161.3	cell cycle,cell division,endosome transport via multivesicular body sorting pathway,late endosome to vacuole transport,protein transport		cytosol,ESCRT III complex,late endosome membrane,multivesicular body	sp	10090	2	2	MusMusculus_RPpUnKB_2024_0518		2	2
Q9CQD4	Chmp1b2	Q9CQD4	CH1B2_MOUSE	Charged multivesicular body protein 1B2	TRUE	Non-Obs / IRI-AKI	Non-Obs	IRI-AKI	16	Q9CQD4	14675.5	20170.9	0.458865	0.458865	37.446	1.37446	0.70653	0.252262	9.32976	0.2685	Mus musculus	0.04	22161.3	cell cycle,cell division,endosome transport via multivesicular body sorting pathway,late endosome to vacuole transport,protein transport		cytosol,ESCRT III complex,late endosome membrane,multivesicular body	sp	10090	2	2	MusMusculus_RPpUnKB_2024_0518		2	2
Q9CQD4	Chmp1b2	Q9CQD4	CH1B2_MOUSE	Charged multivesicular body protein 1B2	TRUE	Obs-CKD / Non-Obs	Obs-CKD	Non-Obs	16	Q9CQD4	20170.9	17969.1	-0.166757	0.166757	12.2532	0.890843	0.139758	0.0706144	10.2458	0.558476	Mus musculus	0.04	22161.3	cell cycle,cell division,endosome transport via multivesicular body sorting pathway,late endosome to vacuole transport,protein transport		cytosol,ESCRT III complex,late endosome membrane,multivesicular body	sp	10090	2	2	MusMusculus_RPpUnKB_2024_0518		2	2
Q9CQD4	Chmp1b2	Q9CQD4	CH1B2_MOUSE	Charged multivesicular body protein 1B2	TRUE	Obs-CKD / IRI-AKI	Obs-CKD	IRI-AKI	16	Q9CQD4	14675.5	17969.1	0.292108	0.292108	-18.3292	1.22443	0.0883551	0.0487759	7.58855	0.510774	Mus musculus	0.04	22161.3	cell cycle,cell division,endosome transport via multivesicular body sorting pathway,late endosome to vacuole transport,protein transport		cytosol,ESCRT III complex,late endosome membrane,multivesicular body	sp	10090	2	2	MusMusculus_RPpUnKB_2024_0518		2	2
Q9CQE1	Nipsnap3b	Q9CQE1	NPS3B_MOUSE	Protein NipSnap homolog 3B	TRUE	Sham_Nephr / Obs-CKD	Sham_Nephr	Obs-CKD	82	Q9CQE1	153889	180324	0.228702	0.228702	17.178	1.17178	8.81206e-06	1.62667e-05	57.4457	0.161834	Mus musculus	0.19	28308.3			cytosol,mitochondrion	sp	10090	1	1	MusMusculus_RPpUnKB_2024_0518		11	12
Q9CQE1	Nipsnap3b	Q9CQE1	NPS3B_MOUSE	Protein NipSnap homolog 3B	TRUE	IRI-AKI / Sham_Nephr	IRI-AKI	Sham_Nephr	84	Q9CQE1	180324	129261	-0.48031	0.48031	-28.3177	0.716823	0.181261	0.0870419	61.3251	0.165678	Mus musculus	0.19	28308.3			cytosol,mitochondrion	sp	10090	1	1	MusMusculus_RPpUnKB_2024_0518		11	12
Q9CQE1	Nipsnap3b	Q9CQE1	NPS3B_MOUSE	Protein NipSnap homolog 3B	TRUE	Non-Obs / Sham_Nephr	Non-Obs	Sham_Nephr	83	Q9CQE1	180324	223674	0.310802	0.310802	24.0397	1.2404	0.00171577	0.00176099	71.2443	0.178459	Mus musculus	0.19	28308.3			cytosol,mitochondrion	sp	10090	1	1	MusMusculus_RPpUnKB_2024_0518		11	12
Q9CQE1	Nipsnap3b	Q9CQE1	NPS3B_MOUSE	Protein NipSnap homolog 3B	TRUE	Non-Obs / IRI-AKI	Non-Obs	IRI-AKI	95	Q9CQE1	129261	223674	0.791112	0.791112	73.0408	1.73041	0.0134605	0.010239	88.3423	0.141768	Mus musculus	0.19	28308.3			cytosol,mitochondrion	sp	10090	1	1	MusMusculus_RPpUnKB_2024_0518		11	12
Q9CQE1	Nipsnap3b	Q9CQE1	NPS3B_MOUSE	Protein NipSnap homolog 3B	TRUE	Obs-CKD / Non-Obs	Obs-CKD	Non-Obs	93	Q9CQE1	223674	153889	-0.539504	0.539504	45.3472	0.688008	0.13321	0.0679507	83.9712	0.137257	Mus musculus	0.19	28308.3			cytosol,mitochondrion	sp	10090	1	1	MusMusculus_RPpUnKB_2024_0518		11	12
Q9CQE1	Nipsnap3b	Q9CQE1	NPS3B_MOUSE	Protein NipSnap homolog 3B	TRUE	Obs-CKD / IRI-AKI	Obs-CKD	IRI-AKI	94	Q9CQE1	129261	153889	0.251609	0.251609	-16.0041	1.19053	8.8827e-06	1.63765e-05	91.6076	0.120171	Mus musculus	0.19	28308.3			cytosol,mitochondrion	sp	10090	1	1	MusMusculus_RPpUnKB_2024_0518		11	12
Q9CQE3	Mrps17	Q9CQE3	RT17_MOUSE	Small ribosomal subunit protein uS17m	TRUE	Sham_Nephr / Obs-CKD	Sham_Nephr	Obs-CKD	28	Q9CQE3	17296.6	40923.8	1.24245	1.24245	136.601	2.36601	0.000937208	0.00103928	13.0654	0.226761	Mus musculus	0.367	13381.9	mitochondrial translation	rRNA binding,structural constituent of ribosome	mitochondrial small ribosomal subunit,mitochondrion	sp	10090	1	1	MusMusculus_RPpUnKB_2024_0518		4	4
Q9CQE3	Mrps17	Q9CQE3	RT17_MOUSE	Small ribosomal subunit protein uS17m	TRUE	IRI-AKI / Sham_Nephr	IRI-AKI	Sham_Nephr	28	Q9CQE3	40923.8	23488.7	-0.800974	0.800974	-42.6039	0.573961	0.0167518	0.0123032	18.9684	0.254896	Mus musculus	0.367	13381.9	mitochondrial translation	rRNA binding,structural constituent of ribosome	mitochondrial small ribosomal subunit,mitochondrion	sp	10090	1	1	MusMusculus_RPpUnKB_2024_0518		4	4
Q9CQE3	Mrps17	Q9CQE3	RT17_MOUSE	Small ribosomal subunit protein uS17m	TRUE	Non-Obs / Sham_Nephr	Non-Obs	Sham_Nephr	28	Q9CQE3	40923.8	26476.8	-0.628212	0.628212	-35.3022	0.646978	0.183679	0.0879724	24.7314	0.296504	Mus musculus	0.367	13381.9	mitochondrial translation	rRNA binding,structural constituent of ribosome	mitochondrial small ribosomal subunit,mitochondrion	sp	10090	1	1	MusMusculus_RPpUnKB_2024_0518		4	4
Q9CQE3	Mrps17	Q9CQE3	RT17_MOUSE	Small ribosomal subunit protein uS17m	TRUE	Non-Obs / IRI-AKI	Non-Obs	IRI-AKI	32	Q9CQE3	23488.7	26476.8	0.172762	0.172762	12.7215	1.12721	0.288006	0.125887	26.0389	0.242535	Mus musculus	0.367	13381.9	mitochondrial translation	rRNA binding,structural constituent of ribosome	mitochondrial small ribosomal subunit,mitochondrion	sp	10090	1	1	MusMusculus_RPpUnKB_2024_0518		4	4
Q9CQE3	Mrps17	Q9CQE3	RT17_MOUSE	Small ribosomal subunit protein uS17m	TRUE	Obs-CKD / Non-Obs	Obs-CKD	Non-Obs	32	Q9CQE3	26476.8	17296.6	-0.614242	0.614242	53.0754	0.653273	0.0171386	0.012535	18.184	0.212772	Mus musculus	0.367	13381.9	mitochondrial translation	rRNA binding,structural constituent of ribosome	mitochondrial small ribosomal subunit,mitochondrion	sp	10090	1	1	MusMusculus_RPpUnKB_2024_0518		4	4
Q9CQE3	Mrps17	Q9CQE3	RT17_MOUSE	Small ribosomal subunit protein uS17m	TRUE	Obs-CKD / IRI-AKI	Obs-CKD	IRI-AKI	32	Q9CQE3	23488.7	17296.6	-0.44148	0.44148	35.7997	0.736379	0.0610273	0.0359616	21.925	0.14943	Mus musculus	0.367	13381.9	mitochondrial translation	rRNA binding,structural constituent of ribosome	mitochondrial small ribosomal subunit,mitochondrion	sp	10090	1	1	MusMusculus_RPpUnKB_2024_0518		4	4
Q9CQE5	Rgs10	Q9CQE5	RGS10_MOUSE	Regulator of G-protein signaling 10	TRUE	Sham_Nephr / Obs-CKD	Sham_Nephr	Obs-CKD	33	Q9CQE5	53273.8	10618.5	-2.32685	2.32685	-80.0681	0.199319	0.00229965	0.00226517	25.617	0.249535	Mus musculus	0.287	21150.8	G-protein coupled acetylcholine receptor signaling pathway,negative regulation of signal transduction,positive regulation of GTPase activity,regulation of G-protein coupled receptor protein signaling pathway,response to amphetamine	G-protein alpha-subunit binding,GTPase activator activity	axon terminus,cytosol,dendritic spine,neuronal cell body,nucleus	sp	10090	1	1	MusMusculus_RPpUnKB_2024_0518		5	5
Q9CQE5	Rgs10	Q9CQE5	RGS10_MOUSE	Regulator of G-protein signaling 10	TRUE	IRI-AKI / Sham_Nephr	IRI-AKI	Sham_Nephr	33	Q9CQE5	10618.5	46966.5	2.14505	2.14505	342.309	4.42309	2.77559e-07	6.92894e-07	27.7334	0.13566	Mus musculus	0.287	21150.8	G-protein coupled acetylcholine receptor signaling pathway,negative regulation of signal transduction,positive regulation of GTPase activity,regulation of G-protein coupled receptor protein signaling pathway,response to amphetamine	G-protein alpha-subunit binding,GTPase activator activity	axon terminus,cytosol,dendritic spine,neuronal cell body,nucleus	sp	10090	1	1	MusMusculus_RPpUnKB_2024_0518		5	5
Q9CQE5	Rgs10	Q9CQE5	RGS10_MOUSE	Regulator of G-protein signaling 10	TRUE	Non-Obs / Sham_Nephr	Non-Obs	Sham_Nephr	29	Q9CQE5	10618.5	30173.6	1.50671	1.50671	184.161	2.84161	0.0123427	0.00952634	18.7479	0.298116	Mus musculus	0.287	21150.8	G-protein coupled acetylcholine receptor signaling pathway,negative regulation of signal transduction,positive regulation of GTPase activity,regulation of G-protein coupled receptor protein signaling pathway,response to amphetamine	G-protein alpha-subunit binding,GTPase activator activity	axon terminus,cytosol,dendritic spine,neuronal cell body,nucleus	sp	10090	1	1	MusMusculus_RPpUnKB_2024_0518		5	5
Q9CQE5	Rgs10	Q9CQE5	RGS10_MOUSE	Regulator of G-protein signaling 10	TRUE	Non-Obs / IRI-AKI	Non-Obs	IRI-AKI	36	Q9CQE5	46966.5	30173.6	-0.638346	0.638346	-35.7551	0.642449	0.770078	0.268852	18.1355	0.294748	Mus musculus	0.287	21150.8	G-protein coupled acetylcholine receptor signaling pathway,negative regulation of signal transduction,positive regulation of GTPase activity,regulation of G-protein coupled receptor protein signaling pathway,response to amphetamine	G-protein alpha-subunit binding,GTPase activator activity	axon terminus,cytosol,dendritic spine,neuronal cell body,nucleus	sp	10090	1	1	MusMusculus_RPpUnKB_2024_0518		5	5
Q9CQE5	Rgs10	Q9CQE5	RGS10_MOUSE	Regulator of G-protein signaling 10	TRUE	Obs-CKD / Non-Obs	Obs-CKD	Non-Obs	36	Q9CQE5	30173.6	53273.8	0.82014	0.82014	-43.3613	1.76558	0.957493	0.315548	30.7809	0.36158	Mus musculus	0.287	21150.8	G-protein coupled acetylcholine receptor signaling pathway,negative regulation of signal transduction,positive regulation of GTPase activity,regulation of G-protein coupled receptor protein signaling pathway,response to amphetamine	G-protein alpha-subunit binding,GTPase activator activity	axon terminus,cytosol,dendritic spine,neuronal cell body,nucleus	sp	10090	1	1	MusMusculus_RPpUnKB_2024_0518		5	5
Q9CQE5	Rgs10	Q9CQE5	RGS10_MOUSE	Regulator of G-protein signaling 10	TRUE	Obs-CKD / IRI-AKI	Obs-CKD	IRI-AKI	40	Q9CQE5	46966.5	53273.8	0.181793	0.181793	-11.8393	1.13429	0.78403	0.272543	24.8418	0.245501	Mus musculus	0.287	21150.8	G-protein coupled acetylcholine receptor signaling pathway,negative regulation of signal transduction,positive regulation of GTPase activity,regulation of G-protein coupled receptor protein signaling pathway,response to amphetamine	G-protein alpha-subunit binding,GTPase activator activity	axon terminus,cytosol,dendritic spine,neuronal cell body,nucleus	sp	10090	1	1	MusMusculus_RPpUnKB_2024_0518		5	5
Q9CQE6	Asf1a	Q9CQE6	ASF1A_MOUSE	Histone chaperone ASF1A	TRUE	Sham_Nephr / Obs-CKD	Sham_Nephr	Obs-CKD	20	Q9CQE6	10872.7	6068.31	-0.841339	0.841339	-44.1875	0.558125	0.0468191	0.02888	17.8641	0.198237	Mus musculus	0.093	22942.6	DNA repair,DNA replication-dependent nucleosome assembly,DNA replication-independent nucleosome assembly,muscle cell differentiation,nucleosome assembly,osteoblast differentiation	chromatin binding,histone binding	nuclear chromatin,nucleoplasm,nucleus,macromolecular complex	sp	10090	1	1	MusMusculus_RPpUnKB_2024_0518		3	3
Q9CQE6	Asf1a	Q9CQE6	ASF1A_MOUSE	Histone chaperone ASF1A	TRUE	IRI-AKI / Sham_Nephr	IRI-AKI	Sham_Nephr	20	Q9CQE6	6068.31	12199.9	1.00751	1.00751	101.043	2.01043	9.76481e-05	0.00014177	14.4105	0.146733	Mus musculus	0.093	22942.6	DNA repair,DNA replication-dependent nucleosome assembly,DNA replication-independent nucleosome assembly,muscle cell differentiation,nucleosome assembly,osteoblast differentiation	chromatin binding,histone binding	nuclear chromatin,nucleoplasm,nucleus,macromolecular complex	sp	10090	1	1	MusMusculus_RPpUnKB_2024_0518		3	3
Q9CQE6	Asf1a	Q9CQE6	ASF1A_MOUSE	Histone chaperone ASF1A	TRUE	Non-Obs / Sham_Nephr	Non-Obs	Sham_Nephr	19	Q9CQE6	6068.31	6181.97	0.0267721	0.0267721	1.87303	1.01873	0.207135	0.0966973	13.7741	0.280019	Mus musculus	0.093	22942.6	DNA repair,DNA replication-dependent nucleosome assembly,DNA replication-independent nucleosome assembly,muscle cell differentiation,nucleosome assembly,osteoblast differentiation	chromatin binding,histone binding	nuclear chromatin,nucleoplasm,nucleus,macromolecular complex	sp	10090	1	1	MusMusculus_RPpUnKB_2024_0518		3	3
Q9CQE6	Asf1a	Q9CQE6	ASF1A_MOUSE	Histone chaperone ASF1A	TRUE	Non-Obs / IRI-AKI	Non-Obs	IRI-AKI	23	Q9CQE6	12199.9	6181.97	-0.980733	0.980733	-49.3278	0.506722	0.153136	0.0760096	12.4249	0.269663	Mus musculus	0.093	22942.6	DNA repair,DNA replication-dependent nucleosome assembly,DNA replication-independent nucleosome assembly,muscle cell differentiation,nucleosome assembly,osteoblast differentiation	chromatin binding,histone binding	nuclear chromatin,nucleoplasm,nucleus,macromolecular complex	sp	10090	1	1	MusMusculus_RPpUnKB_2024_0518		3	3
Q9CQE6	Asf1a	Q9CQE6	ASF1A_MOUSE	Histone chaperone ASF1A	TRUE	Obs-CKD / Non-Obs	Obs-CKD	Non-Obs	23	Q9CQE6	6181.97	10872.7	0.814567	0.814567	-43.1421	1.75877	0.863065	0.292829	17.062	0.300808	Mus musculus	0.093	22942.6	DNA repair,DNA replication-dependent nucleosome assembly,DNA replication-independent nucleosome assembly,muscle cell differentiation,nucleosome assembly,osteoblast differentiation	chromatin binding,histone binding	nuclear chromatin,nucleoplasm,nucleus,macromolecular complex	sp	10090	1	1	MusMusculus_RPpUnKB_2024_0518		3	3
Q9CQE6	Asf1a	Q9CQE6	ASF1A_MOUSE	Histone chaperone ASF1A	TRUE	Obs-CKD / IRI-AKI	Obs-CKD	IRI-AKI	24	Q9CQE6	12199.9	10872.7	-0.166166	0.166166	12.2073	0.891208	0.0675433	0.0390618	17.1939	0.183318	Mus musculus	0.093	22942.6	DNA repair,DNA replication-dependent nucleosome assembly,DNA replication-independent nucleosome assembly,muscle cell differentiation,nucleosome assembly,osteoblast differentiation	chromatin binding,histone binding	nuclear chromatin,nucleoplasm,nucleus,macromolecular complex	sp	10090	1	1	MusMusculus_RPpUnKB_2024_0518		3	3
Q9CQE7	Ergic3	Q9CQE7	ERGI3_MOUSE	Endoplasmic reticulum-Golgi intermediate compartment protein 3	TRUE	Sham_Nephr / Obs-CKD	Sham_Nephr	Obs-CKD	45	Q9CQE7	60239.7	72617.9	0.269611	0.269611	20.5483	1.20548	0.0515088	0.0312906	41.4839	0.157846	Mus musculus	0.076	43208.4	ER to Golgi vesicle-mediated transport,retrograde vesicle-mediated transport, Golgi to ER		ER to Golgi transport vesicle,endoplasmic reticulum,endoplasmic reticulum-Golgi intermediate compartment,endoplasmic reticulum-Golgi intermediate compartment membrane,integral component of endoplasmic reticulum membrane,integral component of Golgi membrane	sp	10090	1	1	MusMusculus_RPpUnKB_2024_0518		7	7
Q9CQE7	Ergic3	Q9CQE7	ERGI3_MOUSE	Endoplasmic reticulum-Golgi intermediate compartment protein 3	TRUE	IRI-AKI / Sham_Nephr	IRI-AKI	Sham_Nephr	49	Q9CQE7	72617.9	92025.4	0.341706	0.341706	26.7254	1.26725	0.0308806	0.0205084	44.4725	0.130208	Mus musculus	0.076	43208.4	ER to Golgi vesicle-mediated transport,retrograde vesicle-mediated transport, Golgi to ER		ER to Golgi transport vesicle,endoplasmic reticulum,endoplasmic reticulum-Golgi intermediate compartment,endoplasmic reticulum-Golgi intermediate compartment membrane,integral component of endoplasmic reticulum membrane,integral component of Golgi membrane	sp	10090	1	1	MusMusculus_RPpUnKB_2024_0518		7	7
Q9CQE7	Ergic3	Q9CQE7	ERGI3_MOUSE	Endoplasmic reticulum-Golgi intermediate compartment protein 3	TRUE	Non-Obs / Sham_Nephr	Non-Obs	Sham_Nephr	47	Q9CQE7	72617.9	104883	0.53038	0.53038	44.431	1.44431	0.262376	0.116814	38.9179	0.192737	Mus musculus	0.076	43208.4	ER to Golgi vesicle-mediated transport,retrograde vesicle-mediated transport, Golgi to ER		ER to Golgi transport vesicle,endoplasmic reticulum,endoplasmic reticulum-Golgi intermediate compartment,endoplasmic reticulum-Golgi intermediate compartment membrane,integral component of endoplasmic reticulum membrane,integral component of Golgi membrane	sp	10090	1	1	MusMusculus_RPpUnKB_2024_0518		7	7
Q9CQE7	Ergic3	Q9CQE7	ERGI3_MOUSE	Endoplasmic reticulum-Golgi intermediate compartment protein 3	TRUE	Non-Obs / IRI-AKI	Non-Obs	IRI-AKI	54	Q9CQE7	92025.4	104883	0.188674	0.188674	13.9716	1.13972	0.0103558	0.00822066	38.0689	0.188881	Mus musculus	0.076	43208.4	ER to Golgi vesicle-mediated transport,retrograde vesicle-mediated transport, Golgi to ER		ER to Golgi transport vesicle,endoplasmic reticulum,endoplasmic reticulum-Golgi intermediate compartment,endoplasmic reticulum-Golgi intermediate compartment membrane,integral component of endoplasmic reticulum membrane,integral component of Golgi membrane	sp	10090	1	1	MusMusculus_RPpUnKB_2024_0518		7	7
Q9CQE7	Ergic3	Q9CQE7	ERGI3_MOUSE	Endoplasmic reticulum-Golgi intermediate compartment protein 3	TRUE	Obs-CKD / Non-Obs	Obs-CKD	Non-Obs	50	Q9CQE7	104883	60239.7	-0.799991	0.799991	74.109	0.574353	0.643602	0.235115	45.4094	0.208895	Mus musculus	0.076	43208.4	ER to Golgi vesicle-mediated transport,retrograde vesicle-mediated transport, Golgi to ER		ER to Golgi transport vesicle,endoplasmic reticulum,endoplasmic reticulum-Golgi intermediate compartment,endoplasmic reticulum-Golgi intermediate compartment membrane,integral component of endoplasmic reticulum membrane,integral component of Golgi membrane	sp	10090	1	1	MusMusculus_RPpUnKB_2024_0518		7	7
Q9CQE7	Ergic3	Q9CQE7	ERGI3_MOUSE	Endoplasmic reticulum-Golgi intermediate compartment protein 3	TRUE	Obs-CKD / IRI-AKI	Obs-CKD	IRI-AKI	52	Q9CQE7	92025.4	60239.7	-0.611317	0.611317	52.7653	0.654599	0.000278232	0.000358663	42.4739	0.153114	Mus musculus	0.076	43208.4	ER to Golgi vesicle-mediated transport,retrograde vesicle-mediated transport, Golgi to ER		ER to Golgi transport vesicle,endoplasmic reticulum,endoplasmic reticulum-Golgi intermediate compartment,endoplasmic reticulum-Golgi intermediate compartment membrane,integral component of endoplasmic reticulum membrane,integral component of Golgi membrane	sp	10090	1	1	MusMusculus_RPpUnKB_2024_0518		7	7
Q9CQE8	RTRAF	Q9CQE8	RTRAF_MOUSE	RNA transcription, translation and transport factor protein	TRUE	Sham_Nephr / Obs-CKD	Sham_Nephr	Obs-CKD	135	Q9CQE8	453404	280207	-0.694302	0.694302	-38.1992	0.618008	0.0064079	0.00545355	112.925	0.130194	Mus musculus	0.586	28152.2	negative regulation of protein kinase activity,positive regulation of transcription from RNA polymerase II promoter,tRNA splicing, via endonucleolytic cleavage and ligation	identical protein binding,RNA binding,RNA polymerase II core binding	centrosome,cytoplasm,cytosol,mitotic spindle,nucleoplasm,nucleus,perinuclear region of cytoplasm,tRNA-splicing ligase complex	sp	10090	1	1	MusMusculus_RPpUnKB_2024_0518		15	20
Q9CQE8	RTRAF	Q9CQE8	RTRAF_MOUSE	RNA transcription, translation and transport factor protein	TRUE	IRI-AKI / Sham_Nephr	IRI-AKI	Sham_Nephr	134	Q9CQE8	280207	333192	0.249858	0.249858	18.909	1.18909	0.0233127	0.0162131	113.805	0.126184	Mus musculus	0.586	28152.2	negative regulation of protein kinase activity,positive regulation of transcription from RNA polymerase II promoter,tRNA splicing, via endonucleolytic cleavage and ligation	identical protein binding,RNA binding,RNA polymerase II core binding	centrosome,cytoplasm,cytosol,mitotic spindle,nucleoplasm,nucleus,perinuclear region of cytoplasm,tRNA-splicing ligase complex	sp	10090	1	1	MusMusculus_RPpUnKB_2024_0518		15	20
Q9CQE8	RTRAF	Q9CQE8	RTRAF_MOUSE	RNA transcription, translation and transport factor protein	TRUE	Non-Obs / Sham_Nephr	Non-Obs	Sham_Nephr	135	Q9CQE8	280207	507133	0.85587	0.85587	80.985	1.80985	0.465156	0.183802	132.915	0.0912346	Mus musculus	0.586	28152.2	negative regulation of protein kinase activity,positive regulation of transcription from RNA polymerase II promoter,tRNA splicing, via endonucleolytic cleavage and ligation	identical protein binding,RNA binding,RNA polymerase II core binding	centrosome,cytoplasm,cytosol,mitotic spindle,nucleoplasm,nucleus,perinuclear region of cytoplasm,tRNA-splicing ligase complex	sp	10090	1	1	MusMusculus_RPpUnKB_2024_0518		15	20
Q9CQE8	RTRAF	Q9CQE8	RTRAF_MOUSE	RNA transcription, translation and transport factor protein	TRUE	Non-Obs / IRI-AKI	Non-Obs	IRI-AKI	155	Q9CQE8	333192	507133	0.606012	0.606012	52.2046	1.52205	0.0894863	0.0492624	126.972	0.130496	Mus musculus	0.586	28152.2	negative regulation of protein kinase activity,positive regulation of transcription from RNA polymerase II promoter,tRNA splicing, via endonucleolytic cleavage and ligation	identical protein binding,RNA binding,RNA polymerase II core binding	centrosome,cytoplasm,cytosol,mitotic spindle,nucleoplasm,nucleus,perinuclear region of cytoplasm,tRNA-splicing ligase complex	sp	10090	1	1	MusMusculus_RPpUnKB_2024_0518		15	20
Q9CQE8	RTRAF	Q9CQE8	RTRAF_MOUSE	RNA transcription, translation and transport factor protein	TRUE	Obs-CKD / Non-Obs	Obs-CKD	Non-Obs	156	Q9CQE8	507133	453404	-0.161568	0.161568	11.8502	0.894053	0.0300694	0.0200635	125.383	0.134378	Mus musculus	0.586	28152.2	negative regulation of protein kinase activity,positive regulation of transcription from RNA polymerase II promoter,tRNA splicing, via endonucleolytic cleavage and ligation	identical protein binding,RNA binding,RNA polymerase II core binding	centrosome,cytoplasm,cytosol,mitotic spindle,nucleoplasm,nucleus,perinuclear region of cytoplasm,tRNA-splicing ligase complex	sp	10090	1	1	MusMusculus_RPpUnKB_2024_0518		15	20
Q9CQE8	RTRAF	Q9CQE8	RTRAF_MOUSE	RNA transcription, translation and transport factor protein	TRUE	Obs-CKD / IRI-AKI	Obs-CKD	IRI-AKI	155	Q9CQE8	333192	453404	0.444445	0.444445	-26.5133	1.36079	0.655784	0.238431	152.828	0.160175	Mus musculus	0.586	28152.2	negative regulation of protein kinase activity,positive regulation of transcription from RNA polymerase II promoter,tRNA splicing, via endonucleolytic cleavage and ligation	identical protein binding,RNA binding,RNA polymerase II core binding	centrosome,cytoplasm,cytosol,mitotic spindle,nucleoplasm,nucleus,perinuclear region of cytoplasm,tRNA-splicing ligase complex	sp	10090	1	1	MusMusculus_RPpUnKB_2024_0518		15	20
Q9CQF0	Mrpl11	Q9CQF0	RM11_MOUSE	Large ribosomal subunit protein uL11m	TRUE	Sham_Nephr / Obs-CKD	Sham_Nephr	Obs-CKD	63	Q9CQF0	99380.3	135509	0.447358	0.447358	36.3541	1.36354	0.00648147	0.00550693	36.6674	0.127312	Mus musculus	0.365	20680.2	ribosomal large subunit assembly,translation	large ribosomal subunit rRNA binding,rRNA binding,structural constituent of ribosome	large ribosomal subunit,mitochondrial large ribosomal subunit,mitochondrion,ribosome	sp	10090	1	1	MusMusculus_RPpUnKB_2024_0518		9	9
Q9CQF0	Mrpl11	Q9CQF0	RM11_MOUSE	Large ribosomal subunit protein uL11m	TRUE	IRI-AKI / Sham_Nephr	IRI-AKI	Sham_Nephr	63	Q9CQF0	135509	88904.7	-0.608058	0.608058	-34.3921	0.656079	0.00760658	0.00630785	39.361	0.130184	Mus musculus	0.365	20680.2	ribosomal large subunit assembly,translation	large ribosomal subunit rRNA binding,rRNA binding,structural constituent of ribosome	large ribosomal subunit,mitochondrial large ribosomal subunit,mitochondrion,ribosome	sp	10090	1	1	MusMusculus_RPpUnKB_2024_0518		9	9
Q9CQF0	Mrpl11	Q9CQF0	RM11_MOUSE	Large ribosomal subunit protein uL11m	TRUE	Non-Obs / Sham_Nephr	Non-Obs	Sham_Nephr	63	Q9CQF0	135509	197139	0.540824	0.540824	45.4803	1.4548	0.191844	0.0909627	60.9672	0.179999	Mus musculus	0.365	20680.2	ribosomal large subunit assembly,translation	large ribosomal subunit rRNA binding,rRNA binding,structural constituent of ribosome	large ribosomal subunit,mitochondrial large ribosomal subunit,mitochondrion,ribosome	sp	10090	1	1	MusMusculus_RPpUnKB_2024_0518		9	9
Q9CQF0	Mrpl11	Q9CQF0	RM11_MOUSE	Large ribosomal subunit protein uL11m	TRUE	Non-Obs / IRI-AKI	Non-Obs	IRI-AKI	72	Q9CQF0	88904.7	197139	1.14888	1.14888	121.742	2.21742	0.000201441	0.000269282	47.528	0.149906	Mus musculus	0.365	20680.2	ribosomal large subunit assembly,translation	large ribosomal subunit rRNA binding,rRNA binding,structural constituent of ribosome	large ribosomal subunit,mitochondrial large ribosomal subunit,mitochondrion,ribosome	sp	10090	1	1	MusMusculus_RPpUnKB_2024_0518		9	9
Q9CQF0	Mrpl11	Q9CQF0	RM11_MOUSE	Large ribosomal subunit protein uL11m	TRUE	Obs-CKD / Non-Obs	Obs-CKD	Non-Obs	72	Q9CQF0	197139	99380.3	-0.988182	0.988182	98.3683	0.504113	0.000167989	0.000229322	45.0133	0.147418	Mus musculus	0.365	20680.2	ribosomal large subunit assembly,translation	large ribosomal subunit rRNA binding,rRNA binding,structural constituent of ribosome	large ribosomal subunit,mitochondrial large ribosomal subunit,mitochondrion,ribosome	sp	10090	1	1	MusMusculus_RPpUnKB_2024_0518		9	9
Q9CQF0	Mrpl11	Q9CQF0	RM11_MOUSE	Large ribosomal subunit protein uL11m	TRUE	Obs-CKD / IRI-AKI	Obs-CKD	IRI-AKI	72	Q9CQF0	88904.7	99380.3	0.1607	0.1607	-10.5409	1.11783	0.987158	0.32234	69.0425	0.0792478	Mus musculus	0.365	20680.2	ribosomal large subunit assembly,translation	large ribosomal subunit rRNA binding,rRNA binding,structural constituent of ribosome	large ribosomal subunit,mitochondrial large ribosomal subunit,mitochondrion,ribosome	sp	10090	1	1	MusMusculus_RPpUnKB_2024_0518		9	9
Q9CQF3	Nudt21	Q9CQF3	CPSF5_MOUSE	Cleavage and polyadenylation specificity factor subunit 5	TRUE	Sham_Nephr / Obs-CKD	Sham_Nephr	Obs-CKD	104	Q9CQF3	373538	135522	-1.46273	1.46273	-63.7193	0.362807	0.00187641	0.00190103	74.677	0.204736	Mus musculus	0.533	26240.3	cell differentiation,messenger ribonucleoprotein complex assembly,mRNA alternative polyadenylation,mRNA cleavage,mRNA polyadenylation,mRNA processing,positive regulation of mRNA cleavage,positive regulation of mRNA polyadenylation,positive regulation of pro-B cell differentiation,positive regulation of stem cell differentiation,posttranscriptional regulation of gene expression,pre-mRNA cleavage required for polyadenylation,protein heterotetramerization,protein tetramerization	AU-rich element binding,chromatin binding,histone deacetylase binding,hydrolase activity,identical protein binding,mRNA 3'-UTR AU-rich region binding,mRNA binding,protein homodimerization activity	centriolar satellite,centrosome,cytoplasm,mRNA cleavage and polyadenylation specificity factor complex,mRNA cleavage factor complex,nuclear body,nucleus,paraspeckles	sp	10090	1	1	MusMusculus_RPpUnKB_2024_0518		14	15
Q9CQF3	Nudt21	Q9CQF3	CPSF5_MOUSE	Cleavage and polyadenylation specificity factor subunit 5	TRUE	IRI-AKI / Sham_Nephr	IRI-AKI	Sham_Nephr	103	Q9CQF3	135522	236944	0.80602	0.80602	74.8382	1.74838	0.000265533	0.000344352	91.125	0.142405	Mus musculus	0.533	26240.3	cell differentiation,messenger ribonucleoprotein complex assembly,mRNA alternative polyadenylation,mRNA cleavage,mRNA polyadenylation,mRNA processing,positive regulation of mRNA cleavage,positive regulation of mRNA polyadenylation,positive regulation of pro-B cell differentiation,positive regulation of stem cell differentiation,posttranscriptional regulation of gene expression,pre-mRNA cleavage required for polyadenylation,protein heterotetramerization,protein tetramerization	AU-rich element binding,chromatin binding,histone deacetylase binding,hydrolase activity,identical protein binding,mRNA 3'-UTR AU-rich region binding,mRNA binding,protein homodimerization activity	centriolar satellite,centrosome,cytoplasm,mRNA cleavage and polyadenylation specificity factor complex,mRNA cleavage factor complex,nuclear body,nucleus,paraspeckles	sp	10090	1	1	MusMusculus_RPpUnKB_2024_0518		14	15
Q9CQF3	Nudt21	Q9CQF3	CPSF5_MOUSE	Cleavage and polyadenylation specificity factor subunit 5	TRUE	Non-Obs / Sham_Nephr	Non-Obs	Sham_Nephr	103	Q9CQF3	135522	218082	0.686343	0.686343	60.9199	1.6092	0.615665	0.227623	97.9058	0.126086	Mus musculus	0.533	26240.3	cell differentiation,messenger ribonucleoprotein complex assembly,mRNA alternative polyadenylation,mRNA cleavage,mRNA polyadenylation,mRNA processing,positive regulation of mRNA cleavage,positive regulation of mRNA polyadenylation,positive regulation of pro-B cell differentiation,positive regulation of stem cell differentiation,posttranscriptional regulation of gene expression,pre-mRNA cleavage required for polyadenylation,protein heterotetramerization,protein tetramerization	AU-rich element binding,chromatin binding,histone deacetylase binding,hydrolase activity,identical protein binding,mRNA 3'-UTR AU-rich region binding,mRNA binding,protein homodimerization activity	centriolar satellite,centrosome,cytoplasm,mRNA cleavage and polyadenylation specificity factor complex,mRNA cleavage factor complex,nuclear body,nucleus,paraspeckles	sp	10090	1	1	MusMusculus_RPpUnKB_2024_0518		14	15
Q9CQF3	Nudt21	Q9CQF3	CPSF5_MOUSE	Cleavage and polyadenylation specificity factor subunit 5	TRUE	Non-Obs / IRI-AKI	Non-Obs	IRI-AKI	116	Q9CQF3	236944	218082	-0.119677	0.119677	-7.96065	0.920394	0.00324929	0.00304825	110.636	0.158519	Mus musculus	0.533	26240.3	cell differentiation,messenger ribonucleoprotein complex assembly,mRNA alternative polyadenylation,mRNA cleavage,mRNA polyadenylation,mRNA processing,positive regulation of mRNA cleavage,positive regulation of mRNA polyadenylation,positive regulation of pro-B cell differentiation,positive regulation of stem cell differentiation,posttranscriptional regulation of gene expression,pre-mRNA cleavage required for polyadenylation,protein heterotetramerization,protein tetramerization	AU-rich element binding,chromatin binding,histone deacetylase binding,hydrolase activity,identical protein binding,mRNA 3'-UTR AU-rich region binding,mRNA binding,protein homodimerization activity	centriolar satellite,centrosome,cytoplasm,mRNA cleavage and polyadenylation specificity factor complex,mRNA cleavage factor complex,nuclear body,nucleus,paraspeckles	sp	10090	1	1	MusMusculus_RPpUnKB_2024_0518		14	15
Q9CQF3	Nudt21	Q9CQF3	CPSF5_MOUSE	Cleavage and polyadenylation specificity factor subunit 5	TRUE	Obs-CKD / Non-Obs	Obs-CKD	Non-Obs	117	Q9CQF3	218082	373538	0.776383	0.776383	-41.6172	1.71283	0.00705459	0.00591811	88.4635	0.216254	Mus musculus	0.533	26240.3	cell differentiation,messenger ribonucleoprotein complex assembly,mRNA alternative polyadenylation,mRNA cleavage,mRNA polyadenylation,mRNA processing,positive regulation of mRNA cleavage,positive regulation of mRNA polyadenylation,positive regulation of pro-B cell differentiation,positive regulation of stem cell differentiation,posttranscriptional regulation of gene expression,pre-mRNA cleavage required for polyadenylation,protein heterotetramerization,protein tetramerization	AU-rich element binding,chromatin binding,histone deacetylase binding,hydrolase activity,identical protein binding,mRNA 3'-UTR AU-rich region binding,mRNA binding,protein homodimerization activity	centriolar satellite,centrosome,cytoplasm,mRNA cleavage and polyadenylation specificity factor complex,mRNA cleavage factor complex,nuclear body,nucleus,paraspeckles	sp	10090	1	1	MusMusculus_RPpUnKB_2024_0518		14	15
Q9CQF3	Nudt21	Q9CQF3	CPSF5_MOUSE	Cleavage and polyadenylation specificity factor subunit 5	TRUE	Obs-CKD / IRI-AKI	Obs-CKD	IRI-AKI	117	Q9CQF3	236944	373538	0.656706	0.656706	-36.5675	1.57648	0.598078	0.22246	98.1481	0.226158	Mus musculus	0.533	26240.3	cell differentiation,messenger ribonucleoprotein complex assembly,mRNA alternative polyadenylation,mRNA cleavage,mRNA polyadenylation,mRNA processing,positive regulation of mRNA cleavage,positive regulation of mRNA polyadenylation,positive regulation of pro-B cell differentiation,positive regulation of stem cell differentiation,posttranscriptional regulation of gene expression,pre-mRNA cleavage required for polyadenylation,protein heterotetramerization,protein tetramerization	AU-rich element binding,chromatin binding,histone deacetylase binding,hydrolase activity,identical protein binding,mRNA 3'-UTR AU-rich region binding,mRNA binding,protein homodimerization activity	centriolar satellite,centrosome,cytoplasm,mRNA cleavage and polyadenylation specificity factor complex,mRNA cleavage factor complex,nuclear body,nucleus,paraspeckles	sp	10090	1	1	MusMusculus_RPpUnKB_2024_0518		14	15
Q9CQF4	Mtres1	Q9CQF4	MRES1_MOUSE	Mitochondrial transcription rescue factor 1	TRUE	Sham_Nephr / Obs-CKD	Sham_Nephr	Obs-CKD	41	Q9CQF4	26680.1	98176.4	1.87961	1.87961	267.976	3.67976	0.000548982	0.000652142	17.8698	0.387205	Mus musculus	0.121	27846.9	regulation of transcription from mitochondrial promoter	RNA binding	mitochondrial matrix,mitochondrion	sp	10090	1	1	MusMusculus_RPpUnKB_2024_0518		6	6
Q9CQF4	Mtres1	Q9CQF4	MRES1_MOUSE	Mitochondrial transcription rescue factor 1	TRUE	IRI-AKI / Sham_Nephr	IRI-AKI	Sham_Nephr	42	Q9CQF4	98176.4	28172.4	-1.80109	1.80109	-71.3043	0.286957	0.000723306	0.000828877	17.678	0.386142	Mus musculus	0.121	27846.9	regulation of transcription from mitochondrial promoter	RNA binding	mitochondrial matrix,mitochondrion	sp	10090	1	1	MusMusculus_RPpUnKB_2024_0518		6	6
Q9CQF4	Mtres1	Q9CQF4	MRES1_MOUSE	Mitochondrial transcription rescue factor 1	TRUE	Non-Obs / Sham_Nephr	Non-Obs	Sham_Nephr	41	Q9CQF4	98176.4	99072.3	0.0131045	0.0131045	0.912476	1.00912	0.236061	0.107257	22.2628	0.41091	Mus musculus	0.121	27846.9	regulation of transcription from mitochondrial promoter	RNA binding	mitochondrial matrix,mitochondrion	sp	10090	1	1	MusMusculus_RPpUnKB_2024_0518		6	6
Q9CQF4	Mtres1	Q9CQF4	MRES1_MOUSE	Mitochondrial transcription rescue factor 1	TRUE	Non-Obs / IRI-AKI	Non-Obs	IRI-AKI	47	Q9CQF4	28172.4	99072.3	1.8142	1.8142	251.664	3.51664	2.8513e-07	7.09923e-07	27.5783	0.159873	Mus musculus	0.121	27846.9	regulation of transcription from mitochondrial promoter	RNA binding	mitochondrial matrix,mitochondrion	sp	10090	1	1	MusMusculus_RPpUnKB_2024_0518		6	6
Q9CQF4	Mtres1	Q9CQF4	MRES1_MOUSE	Mitochondrial transcription rescue factor 1	TRUE	Obs-CKD / Non-Obs	Obs-CKD	Non-Obs	46	Q9CQF4	99072.3	26680.1	-1.89272	1.89272	271.333	0.2693	1.2906e-07	3.43693e-07	29.0562	0.162424	Mus musculus	0.121	27846.9	regulation of transcription from mitochondrial promoter	RNA binding	mitochondrial matrix,mitochondrion	sp	10090	1	1	MusMusculus_RPpUnKB_2024_0518		6	6
Q9CQF4	Mtres1	Q9CQF4	MRES1_MOUSE	Mitochondrial transcription rescue factor 1	TRUE	Obs-CKD / IRI-AKI	Obs-CKD	IRI-AKI	47	Q9CQF4	28172.4	26680.1	-0.0785166	0.0785166	5.59318	0.947031	0.549709	0.208437	44.0596	0.0814849	Mus musculus	0.121	27846.9	regulation of transcription from mitochondrial promoter	RNA binding	mitochondrial matrix,mitochondrion	sp	10090	1	1	MusMusculus_RPpUnKB_2024_0518		6	6
Q9CQF7;Q9CWM4	Pfdn1	Q9CQF7;Q9CWM4	Q9CQF7_MOUSE;PFD1_MOUSE	Prefoldin subunit 1	TRUE	Sham_Nephr / Obs-CKD	Sham_Nephr	Obs-CKD	34	Q9CQF7;Q9CWM4	125328	88255.7	-0.505953	0.505953	-29.5805	0.704195	0.701907	0.251046	31.0992	0.150802	Mus musculus	23.8%;23.8%	14255.51;14254.57	;actin cytoskeleton organization,B cell activation,cerebellum development,protein folding,telencephalon development	protein binding involved in protein folding,unfolded protein binding;protein binding involved in protein folding,unfolded protein binding	prefoldin complex;cytoplasm,prefoldin complex	tr;sp	10090	1	1	MusMusculus_RPpUnKB_2024_0518		5	5
Q9CQF7;Q9CWM4	Pfdn1	Q9CQF7;Q9CWM4	Q9CQF7_MOUSE;PFD1_MOUSE	Prefoldin subunit 1	TRUE	IRI-AKI / Sham_Nephr	IRI-AKI	Sham_Nephr	35	Q9CQF7;Q9CWM4	88255.7	107471	0.28419	0.28419	21.7727	1.21773	0.0590634	0.0350086	32.4894	0.181004	Mus musculus	23.8%;23.8%	14255.51;14254.57	;actin cytoskeleton organization,B cell activation,cerebellum development,protein folding,telencephalon development	protein binding involved in protein folding,unfolded protein binding;protein binding involved in protein folding,unfolded protein binding	prefoldin complex;cytoplasm,prefoldin complex	tr;sp	10090	1	1	MusMusculus_RPpUnKB_2024_0518		5	5
Q9CQF7;Q9CWM4	Pfdn1	Q9CQF7;Q9CWM4	Q9CQF7_MOUSE;PFD1_MOUSE	Prefoldin subunit 1	TRUE	Non-Obs / Sham_Nephr	Non-Obs	Sham_Nephr	34	Q9CQF7;Q9CWM4	88255.7	150129	0.766445	0.766445	70.1072	1.70107	0.88709	0.298807	30.9689	0.184951	Mus musculus	23.8%;23.8%	14255.51;14254.57	;actin cytoskeleton organization,B cell activation,cerebellum development,protein folding,telencephalon development	protein binding involved in protein folding,unfolded protein binding;protein binding involved in protein folding,unfolded protein binding	prefoldin complex;cytoplasm,prefoldin complex	tr;sp	10090	1	1	MusMusculus_RPpUnKB_2024_0518		5	5
Q9CQF7;Q9CWM4	Pfdn1	Q9CQF7;Q9CWM4	Q9CQF7_MOUSE;PFD1_MOUSE	Prefoldin subunit 1	TRUE	Non-Obs / IRI-AKI	Non-Obs	IRI-AKI	39	Q9CQF7;Q9CWM4	107471	150129	0.482254	0.482254	39.6925	1.39692	0.123625	0.0639403	36.8652	0.20792	Mus musculus	23.8%;23.8%	14255.51;14254.57	;actin cytoskeleton organization,B cell activation,cerebellum development,protein folding,telencephalon development	protein binding involved in protein folding,unfolded protein binding;protein binding involved in protein folding,unfolded protein binding	prefoldin complex;cytoplasm,prefoldin complex	tr;sp	10090	1	1	MusMusculus_RPpUnKB_2024_0518		5	5
Q9CQF7;Q9CWM4	Pfdn1	Q9CQF7;Q9CWM4	Q9CQF7_MOUSE;PFD1_MOUSE	Prefoldin subunit 1	TRUE	Obs-CKD / Non-Obs	Obs-CKD	Non-Obs	38	Q9CQF7;Q9CWM4	150129	125328	-0.260492	0.260492	19.7887	0.834803	0.645093	0.235523	32.1658	0.182235	Mus musculus	23.8%;23.8%	14255.51;14254.57	;actin cytoskeleton organization,B cell activation,cerebellum development,protein folding,telencephalon development	protein binding involved in protein folding,unfolded protein binding;protein binding involved in protein folding,unfolded protein binding	prefoldin complex;cytoplasm,prefoldin complex	tr;sp	10090	1	1	MusMusculus_RPpUnKB_2024_0518		5	5
Q9CQF7;Q9CWM4	Pfdn1	Q9CQF7;Q9CWM4	Q9CQF7_MOUSE;PFD1_MOUSE	Prefoldin subunit 1	TRUE	Obs-CKD / IRI-AKI	Obs-CKD	IRI-AKI	39	Q9CQF7;Q9CWM4	107471	125328	0.221762	0.221762	-14.2483	1.16616	0.0268322	0.0182587	34.156	0.178228	Mus musculus	23.8%;23.8%	14255.51;14254.57	;actin cytoskeleton organization,B cell activation,cerebellum development,protein folding,telencephalon development	protein binding involved in protein folding,unfolded protein binding;protein binding involved in protein folding,unfolded protein binding	prefoldin complex;cytoplasm,prefoldin complex	tr;sp	10090	1	1	MusMusculus_RPpUnKB_2024_0518		5	5
Q9CQF9	Pcyox1	Q9CQF9	PCYOX_MOUSE	Prenylcysteine oxidase 1	TRUE	Sham_Nephr / Obs-CKD	Sham_Nephr	Obs-CKD	135	Q9CQF9	246413	225017	-0.131043	0.131043	-8.68287	0.913171	0.00349085	0.00324033	129.431	0.086944	Mus musculus	0.246	56494.7	chloride transport,prenylated protein catabolic process,prenylcysteine catabolic process	chloride-transporting ATPase activity,prenylcysteine oxidase activity	lysosome,plasma membrane,very-low-density lipoprotein particle	sp	10090	1	1	MusMusculus_RPpUnKB_2024_0518		16	20
Q9CQF9	Pcyox1	Q9CQF9	PCYOX_MOUSE	Prenylcysteine oxidase 1	TRUE	IRI-AKI / Sham_Nephr	IRI-AKI	Sham_Nephr	138	Q9CQF9	225017	199114	-0.17644	0.17644	-11.5116	0.884884	0.00374676	0.00344783	129.919	0.110757	Mus musculus	0.246	56494.7	chloride transport,prenylated protein catabolic process,prenylcysteine catabolic process	chloride-transporting ATPase activity,prenylcysteine oxidase activity	lysosome,plasma membrane,very-low-density lipoprotein particle	sp	10090	1	1	MusMusculus_RPpUnKB_2024_0518		16	20
Q9CQF9	Pcyox1	Q9CQF9	PCYOX_MOUSE	Prenylcysteine oxidase 1	TRUE	Non-Obs / Sham_Nephr	Non-Obs	Sham_Nephr	138	Q9CQF9	225017	298466	0.407529	0.407529	32.6412	1.32641	0.170896	0.0830639	133.171	0.10516	Mus musculus	0.246	56494.7	chloride transport,prenylated protein catabolic process,prenylcysteine catabolic process	chloride-transporting ATPase activity,prenylcysteine oxidase activity	lysosome,plasma membrane,very-low-density lipoprotein particle	sp	10090	1	1	MusMusculus_RPpUnKB_2024_0518		16	20
Q9CQF9	Pcyox1	Q9CQF9	PCYOX_MOUSE	Prenylcysteine oxidase 1	TRUE	Non-Obs / IRI-AKI	Non-Obs	IRI-AKI	158	Q9CQF9	199114	298466	0.583969	0.583969	49.8967	1.49897	0.000214721	0.000285272	155.056	0.12445	Mus musculus	0.246	56494.7	chloride transport,prenylated protein catabolic process,prenylcysteine catabolic process	chloride-transporting ATPase activity,prenylcysteine oxidase activity	lysosome,plasma membrane,very-low-density lipoprotein particle	sp	10090	1	1	MusMusculus_RPpUnKB_2024_0518		16	20
Q9CQF9	Pcyox1	Q9CQF9	PCYOX_MOUSE	Prenylcysteine oxidase 1	TRUE	Obs-CKD / Non-Obs	Obs-CKD	Non-Obs	155	Q9CQF9	298466	246413	-0.276486	0.276486	21.1241	0.825599	0.274405	0.121148	139.973	0.103826	Mus musculus	0.246	56494.7	chloride transport,prenylated protein catabolic process,prenylcysteine catabolic process	chloride-transporting ATPase activity,prenylcysteine oxidase activity	lysosome,plasma membrane,very-low-density lipoprotein particle	sp	10090	1	1	MusMusculus_RPpUnKB_2024_0518		16	20
Q9CQF9	Pcyox1	Q9CQF9	PCYOX_MOUSE	Prenylcysteine oxidase 1	TRUE	Obs-CKD / IRI-AKI	Obs-CKD	IRI-AKI	155	Q9CQF9	199114	246413	0.307482	0.307482	-19.1949	1.23755	3.70408e-07	9.02178e-07	134.298	0.109492	Mus musculus	0.246	56494.7	chloride transport,prenylated protein catabolic process,prenylcysteine catabolic process	chloride-transporting ATPase activity,prenylcysteine oxidase activity	lysosome,plasma membrane,very-low-density lipoprotein particle	sp	10090	1	1	MusMusculus_RPpUnKB_2024_0518		16	20
Q9CQG1	Chac2	Q9CQG1	CHAC2_MOUSE	Putative glutathione-specific gamma-glutamylcyclotransferase 2	TRUE	Sham_Nephr / Obs-CKD	Sham_Nephr	Obs-CKD	21	Q9CQG1	14714	32305.5	1.13459	1.13459	119.556	2.19556	0.00145601	0.00152647	14.7995	0.203532	Mus musculus	0.09	20152.8	glutathione catabolic process	gamma-glutamylcyclotransferase activity,glutathione specific gamma-glutamylcyclotransferase activity	cytoplasm,cytosol	sp	10090	1	1	MusMusculus_RPpUnKB_2024_0518		3	3
Q9CQG1	Chac2	Q9CQG1	CHAC2_MOUSE	Putative glutathione-specific gamma-glutamylcyclotransferase 2	TRUE	IRI-AKI / Sham_Nephr	IRI-AKI	Sham_Nephr	21	Q9CQG1	32305.5	5773.82	-2.48418	2.48418	-82.1274	0.178726	0.000157619	0.00021696	10.7153	0.182036	Mus musculus	0.09	20152.8	glutathione catabolic process	gamma-glutamylcyclotransferase activity,glutathione specific gamma-glutamylcyclotransferase activity	cytoplasm,cytosol	sp	10090	1	1	MusMusculus_RPpUnKB_2024_0518		3	3
Q9CQG1	Chac2	Q9CQG1	CHAC2_MOUSE	Putative glutathione-specific gamma-glutamylcyclotransferase 2	TRUE	Non-Obs / Sham_Nephr	Non-Obs	Sham_Nephr	21	Q9CQG1	32305.5	54827.2	0.763113	0.763113	69.7149	1.69715	0.0123782	0.00954714	18.5431	0.238414	Mus musculus	0.09	20152.8	glutathione catabolic process	gamma-glutamylcyclotransferase activity,glutathione specific gamma-glutamylcyclotransferase activity	cytoplasm,cytosol	sp	10090	1	1	MusMusculus_RPpUnKB_2024_0518		3	3
Q9CQG1	Chac2	Q9CQG1	CHAC2_MOUSE	Putative glutathione-specific gamma-glutamylcyclotransferase 2	TRUE	Non-Obs / IRI-AKI	Non-Obs	IRI-AKI	24	Q9CQG1	5773.82	54827.2	3.24729	3.24729	849.583	9.49583	1.6472e-07	4.30399e-07	14.6018	0.182486	Mus musculus	0.09	20152.8	glutathione catabolic process	gamma-glutamylcyclotransferase activity,glutathione specific gamma-glutamylcyclotransferase activity	cytoplasm,cytosol	sp	10090	1	1	MusMusculus_RPpUnKB_2024_0518		3	3
Q9CQG1	Chac2	Q9CQG1	CHAC2_MOUSE	Putative glutathione-specific gamma-glutamylcyclotransferase 2	TRUE	Obs-CKD / Non-Obs	Obs-CKD	Non-Obs	24	Q9CQG1	54827.2	14714	-1.8977	1.8977	272.618	0.268371	7.98734e-07	1.81926e-06	19.3424	0.203935	Mus musculus	0.09	20152.8	glutathione catabolic process	gamma-glutamylcyclotransferase activity,glutathione specific gamma-glutamylcyclotransferase activity	cytoplasm,cytosol	sp	10090	1	1	MusMusculus_RPpUnKB_2024_0518		3	3
Q9CQG1	Chac2	Q9CQG1	CHAC2_MOUSE	Putative glutathione-specific gamma-glutamylcyclotransferase 2	TRUE	Obs-CKD / IRI-AKI	Obs-CKD	IRI-AKI	24	Q9CQG1	5773.82	14714	1.34959	1.34959	-60.7598	2.5484	0.0895023	0.0492692	18.1109	0.133736	Mus musculus	0.09	20152.8	glutathione catabolic process	gamma-glutamylcyclotransferase activity,glutathione specific gamma-glutamylcyclotransferase activity	cytoplasm,cytosol	sp	10090	1	1	MusMusculus_RPpUnKB_2024_0518		3	3
Q9CQH3	Ndufb5	Q9CQH3	NDUB5_MOUSE	NADH dehydrogenase [ubiquinone] 1 beta subcomplex subunit 5, mitochondrial	TRUE	Sham_Nephr / Obs-CKD	Sham_Nephr	Obs-CKD	70	Q9CQH3	550139	1.84978e+06	1.74948	1.74948	236.238	3.36238	2.5559e-07	6.42674e-07	31.2521	0.180321	Mus musculus	0.28	21710.2	mitochondrial respiratory chain complex I assembly,oxidation-reduction process		integral component of membrane,mitochondrial inner membrane,mitochondrial respiratory chain complex I,mitochondrion,nucleoplasm	sp	10090	1	1	MusMusculus_RPpUnKB_2024_0518		8	10
Q9CQH3	Ndufb5	Q9CQH3	NDUB5_MOUSE	NADH dehydrogenase [ubiquinone] 1 beta subcomplex subunit 5, mitochondrial	TRUE	IRI-AKI / Sham_Nephr	IRI-AKI	Sham_Nephr	70	Q9CQH3	1.84978e+06	718321	-1.36465	1.36465	-61.1672	0.388328	8.82878e-06	1.6293e-05	35.6655	0.186775	Mus musculus	0.28	21710.2	mitochondrial respiratory chain complex I assembly,oxidation-reduction process		integral component of membrane,mitochondrial inner membrane,mitochondrial respiratory chain complex I,mitochondrion,nucleoplasm	sp	10090	1	1	MusMusculus_RPpUnKB_2024_0518		8	10
Q9CQH3	Ndufb5	Q9CQH3	NDUB5_MOUSE	NADH dehydrogenase [ubiquinone] 1 beta subcomplex subunit 5, mitochondrial	TRUE	Non-Obs / Sham_Nephr	Non-Obs	Sham_Nephr	70	Q9CQH3	1.84978e+06	1.90711e+06	0.0440341	0.0440341	3.09927	1.03099	0.897408	0.301326	61.7492	0.231561	Mus musculus	0.28	21710.2	mitochondrial respiratory chain complex I assembly,oxidation-reduction process		integral component of membrane,mitochondrial inner membrane,mitochondrial respiratory chain complex I,mitochondrion,nucleoplasm	sp	10090	1	1	MusMusculus_RPpUnKB_2024_0518		8	10
Q9CQH3	Ndufb5	Q9CQH3	NDUB5_MOUSE	NADH dehydrogenase [ubiquinone] 1 beta subcomplex subunit 5, mitochondrial	TRUE	Non-Obs / IRI-AKI	Non-Obs	IRI-AKI	80	Q9CQH3	718321	1.90711e+06	1.40869	1.40869	165.495	2.65495	9.81183e-08	2.65958e-07	51.1996	0.160921	Mus musculus	0.28	21710.2	mitochondrial respiratory chain complex I assembly,oxidation-reduction process		integral component of membrane,mitochondrial inner membrane,mitochondrial respiratory chain complex I,mitochondrion,nucleoplasm	sp	10090	1	1	MusMusculus_RPpUnKB_2024_0518		8	10
Q9CQH3	Ndufb5	Q9CQH3	NDUB5_MOUSE	NADH dehydrogenase [ubiquinone] 1 beta subcomplex subunit 5, mitochondrial	TRUE	Obs-CKD / Non-Obs	Obs-CKD	Non-Obs	80	Q9CQH3	1.90711e+06	550139	-1.79352	1.79352	246.659	0.288468	6.65264e-10	2.60156e-09	43.22	0.153384	Mus musculus	0.28	21710.2	mitochondrial respiratory chain complex I assembly,oxidation-reduction process		integral component of membrane,mitochondrial inner membrane,mitochondrial respiratory chain complex I,mitochondrion,nucleoplasm	sp	10090	1	1	MusMusculus_RPpUnKB_2024_0518		8	10
Q9CQH3	Ndufb5	Q9CQH3	NDUB5_MOUSE	NADH dehydrogenase [ubiquinone] 1 beta subcomplex subunit 5, mitochondrial	TRUE	Obs-CKD / IRI-AKI	Obs-CKD	IRI-AKI	80	Q9CQH3	718321	550139	-0.384832	0.384832	30.5708	0.765868	0.00325841	0.00305572	62.6736	0.0692171	Mus musculus	0.28	21710.2	mitochondrial respiratory chain complex I assembly,oxidation-reduction process		integral component of membrane,mitochondrial inner membrane,mitochondrial respiratory chain complex I,mitochondrion,nucleoplasm	sp	10090	1	1	MusMusculus_RPpUnKB_2024_0518		8	10
Q9CQH7	Btf3l4	Q9CQH7	BT3L4_MOUSE	Transcription factor BTF3 homolog 4	TRUE	Sham_Nephr / Obs-CKD	Sham_Nephr	Obs-CKD	84	Q9CQH7	193734	278127	0.521666	0.521666	43.5612	1.43561	1.03458e-08	3.33724e-08	65.3173	0.114469	Mus musculus	0.677	17270.5				sp	10090	1	1	MusMusculus_RPpUnKB_2024_0518		9	12
Q9CQH7	Btf3l4	Q9CQH7	BT3L4_MOUSE	Transcription factor BTF3 homolog 4	TRUE	IRI-AKI / Sham_Nephr	IRI-AKI	Sham_Nephr	84	Q9CQH7	278127	232772	-0.256824	0.256824	-16.3072	0.836928	0.534522	0.20402	73.8794	0.122516	Mus musculus	0.677	17270.5				sp	10090	1	1	MusMusculus_RPpUnKB_2024_0518		9	12
Q9CQH7	Btf3l4	Q9CQH7	BT3L4_MOUSE	Transcription factor BTF3 homolog 4	TRUE	Non-Obs / Sham_Nephr	Non-Obs	Sham_Nephr	74	Q9CQH7	278127	299554	0.107074	0.107074	7.70417	1.07704	0.0064225	0.00546454	71.9557	0.136824	Mus musculus	0.677	17270.5				sp	10090	1	1	MusMusculus_RPpUnKB_2024_0518		9	12
Q9CQH7	Btf3l4	Q9CQH7	BT3L4_MOUSE	Transcription factor BTF3 homolog 4	TRUE	Non-Obs / IRI-AKI	Non-Obs	IRI-AKI	86	Q9CQH7	232772	299554	0.363898	0.363898	28.6898	1.2869	0.0173798	0.0126869	74.6668	0.126469	Mus musculus	0.677	17270.5				sp	10090	1	1	MusMusculus_RPpUnKB_2024_0518		9	12
Q9CQH7	Btf3l4	Q9CQH7	BT3L4_MOUSE	Transcription factor BTF3 homolog 4	TRUE	Obs-CKD / Non-Obs	Obs-CKD	Non-Obs	86	Q9CQH7	299554	193734	-0.62874	0.62874	54.6214	0.646741	0.00296989	0.00282486	66.0387	0.118691	Mus musculus	0.677	17270.5				sp	10090	1	1	MusMusculus_RPpUnKB_2024_0518		9	12
Q9CQH7	Btf3l4	Q9CQH7	BT3L4_MOUSE	Transcription factor BTF3 homolog 4	TRUE	Obs-CKD / IRI-AKI	Obs-CKD	IRI-AKI	96	Q9CQH7	232772	193734	-0.264842	0.264842	20.1504	0.83229	2.50552e-09	8.92339e-09	90.929	0.101867	Mus musculus	0.677	17270.5				sp	10090	1	1	MusMusculus_RPpUnKB_2024_0518		9	12
Q9CQI3	Gmfb	Q9CQI3	GMFB_MOUSE	Glia maturation factor beta	TRUE	Sham_Nephr / Obs-CKD	Sham_Nephr	Obs-CKD	41	Q9CQI3	655497	382702	-0.776368	0.776368	-41.6165	0.583835	0.0252176	0.0173296	37.6511	0.178813	Mus musculus	0.401	16723.1	actin filament debranching,learning,locomotory behavior,negative regulation of Arp2/3 complex-mediated actin nucleation	actin binding,Arp2/3 complex binding,growth factor activity		sp	10090	1	3	MusMusculus_RPpUnKB_2024_0518		6	6
Q9CQI3	Gmfb	Q9CQI3	GMFB_MOUSE	Glia maturation factor beta	TRUE	IRI-AKI / Sham_Nephr	IRI-AKI	Sham_Nephr	42	Q9CQI3	382702	337369	-0.181892	0.181892	-11.8454	0.881546	0.279971	0.123083	28.0656	0.120968	Mus musculus	0.401	16723.1	actin filament debranching,learning,locomotory behavior,negative regulation of Arp2/3 complex-mediated actin nucleation	actin binding,Arp2/3 complex binding,growth factor activity		sp	10090	1	3	MusMusculus_RPpUnKB_2024_0518		6	6
Q9CQI3	Gmfb	Q9CQI3	GMFB_MOUSE	Glia maturation factor beta	TRUE	Non-Obs / Sham_Nephr	Non-Obs	Sham_Nephr	42	Q9CQI3	382702	626492	0.711075	0.711075	63.7024	1.63702	0.00140355	0.0014768	34.7026	0.217183	Mus musculus	0.401	16723.1	actin filament debranching,learning,locomotory behavior,negative regulation of Arp2/3 complex-mediated actin nucleation	actin binding,Arp2/3 complex binding,growth factor activity		sp	10090	1	3	MusMusculus_RPpUnKB_2024_0518		6	6
Q9CQI3	Gmfb	Q9CQI3	GMFB_MOUSE	Glia maturation factor beta	TRUE	Non-Obs / IRI-AKI	Non-Obs	IRI-AKI	48	Q9CQI3	337369	626492	0.892968	0.892968	85.6992	1.85699	0.00013095	0.000184009	27.6452	0.199823	Mus musculus	0.401	16723.1	actin filament debranching,learning,locomotory behavior,negative regulation of Arp2/3 complex-mediated actin nucleation	actin binding,Arp2/3 complex binding,growth factor activity		sp	10090	1	3	MusMusculus_RPpUnKB_2024_0518		6	6
Q9CQI3	Gmfb	Q9CQI3	GMFB_MOUSE	Glia maturation factor beta	TRUE	Obs-CKD / Non-Obs	Obs-CKD	Non-Obs	47	Q9CQI3	626492	655497	0.0652928	0.0652928	-4.42487	1.0463	0.16609	0.0811192	42.488	0.239311	Mus musculus	0.401	16723.1	actin filament debranching,learning,locomotory behavior,negative regulation of Arp2/3 complex-mediated actin nucleation	actin binding,Arp2/3 complex binding,growth factor activity		sp	10090	1	3	MusMusculus_RPpUnKB_2024_0518		6	6
Q9CQI3	Gmfb	Q9CQI3	GMFB_MOUSE	Glia maturation factor beta	TRUE	Obs-CKD / IRI-AKI	Obs-CKD	IRI-AKI	47	Q9CQI3	337369	655497	0.958261	0.958261	-48.5323	1.94297	0.0015083	0.00157434	29.539	0.157273	Mus musculus	0.401	16723.1	actin filament debranching,learning,locomotory behavior,negative regulation of Arp2/3 complex-mediated actin nucleation	actin binding,Arp2/3 complex binding,growth factor activity		sp	10090	1	3	MusMusculus_RPpUnKB_2024_0518		6	6
Q9CQI6	Cotl1	Q9CQI6	COTL1_MOUSE	Coactosin-like protein	TRUE	Sham_Nephr / Obs-CKD	Sham_Nephr	Obs-CKD	123	Q9CQI6	3.11248e+06	2.1988e+06	-0.501348	0.501348	-29.3554	0.706446	0.00365919	0.00337712	101.62	0.0914831	Mus musculus	0.746	15943.9	defense response to fungus,regulation of actin filament polymerization	actin binding,actin filament binding,enzyme binding	cortical actin cytoskeleton,cytosol,nucleus,plasma membrane	sp	10090	1	3	MusMusculus_RPpUnKB_2024_0518		12	18
Q9CQI6	Cotl1	Q9CQI6	COTL1_MOUSE	Coactosin-like protein	TRUE	IRI-AKI / Sham_Nephr	IRI-AKI	Sham_Nephr	124	Q9CQI6	2.1988e+06	2897281	0.397986	0.397986	31.7667	1.31767	0.000279127	0.00035966	86.4667	0.127931	Mus musculus	0.746	15943.9	defense response to fungus,regulation of actin filament polymerization	actin binding,actin filament binding,enzyme binding	cortical actin cytoskeleton,cytosol,nucleus,plasma membrane	sp	10090	1	3	MusMusculus_RPpUnKB_2024_0518		12	18
Q9CQI6	Cotl1	Q9CQI6	COTL1_MOUSE	Coactosin-like protein	TRUE	Non-Obs / Sham_Nephr	Non-Obs	Sham_Nephr	120	Q9CQI6	2.1988e+06	3.68152e+06	0.743589	0.743589	67.4336	1.67434	0.000154981	0.00021373	102.79	0.0846054	Mus musculus	0.746	15943.9	defense response to fungus,regulation of actin filament polymerization	actin binding,actin filament binding,enzyme binding	cortical actin cytoskeleton,cytosol,nucleus,plasma membrane	sp	10090	1	3	MusMusculus_RPpUnKB_2024_0518		12	18
Q9CQI6	Cotl1	Q9CQI6	COTL1_MOUSE	Coactosin-like protein	TRUE	Non-Obs / IRI-AKI	Non-Obs	IRI-AKI	138	Q9CQI6	2897281	3.68152e+06	0.345603	0.345603	27.0682	1.27068	0.283086	0.124198	114.582	0.141243	Mus musculus	0.746	15943.9	defense response to fungus,regulation of actin filament polymerization	actin binding,actin filament binding,enzyme binding	cortical actin cytoskeleton,cytosol,nucleus,plasma membrane	sp	10090	1	3	MusMusculus_RPpUnKB_2024_0518		12	18
Q9CQI6	Cotl1	Q9CQI6	COTL1_MOUSE	Coactosin-like protein	TRUE	Obs-CKD / Non-Obs	Obs-CKD	Non-Obs	137	Q9CQI6	3.68152e+06	3.11248e+06	-0.242241	0.242241	18.2828	0.845431	0.58275	0.217989	134.16	0.109327	Mus musculus	0.746	15943.9	defense response to fungus,regulation of actin filament polymerization	actin binding,actin filament binding,enzyme binding	cortical actin cytoskeleton,cytosol,nucleus,plasma membrane	sp	10090	1	3	MusMusculus_RPpUnKB_2024_0518		12	18
Q9CQI6	Cotl1	Q9CQI6	COTL1_MOUSE	Coactosin-like protein	TRUE	Obs-CKD / IRI-AKI	Obs-CKD	IRI-AKI	141	Q9CQI6	2897281	3.11248e+06	0.103363	0.103363	-6.91393	1.07427	0.146568	0.0733619	122.203	0.145467	Mus musculus	0.746	15943.9	defense response to fungus,regulation of actin filament polymerization	actin binding,actin filament binding,enzyme binding	cortical actin cytoskeleton,cytosol,nucleus,plasma membrane	sp	10090	1	3	MusMusculus_RPpUnKB_2024_0518		12	18
Q9CQI7	Snrpb2	Q9CQI7	RU2B_MOUSE	U2 small nuclear ribonucleoprotein B''	TRUE	Sham_Nephr / Obs-CKD	Sham_Nephr	Obs-CKD	49	Q9CQI7	16145.8	20670.4	0.356404	0.356404	28.0231	1.28023	0.354097	0.148319	37.6256	0.23709	Mus musculus	0.08	25323.3	mRNA splicing, via spliceosome	snRNP binding,U1 snRNA binding	catalytic step 2 spliceosome,cytoplasmic ribonucleoprotein granule,fibrillar center,nuclear speck,nucleus,small nuclear ribonucleoprotein complex,spliceosomal complex,U1 snRNP,U2 snRNP,U2-type catalytic step 2 spliceosome,U2-type precatalytic spliceosome	sp	10090	1	1	MusMusculus_RPpUnKB_2024_0518		6	7
Q9CQI7	Snrpb2	Q9CQI7	RU2B_MOUSE	U2 small nuclear ribonucleoprotein B''	TRUE	IRI-AKI / Sham_Nephr	IRI-AKI	Sham_Nephr	49	Q9CQI7	20670.4	46886.4	1.1816	1.1816	126.829	2.26829	0.00015086	0.000208548	34.0895	0.28785	Mus musculus	0.08	25323.3	mRNA splicing, via spliceosome	snRNP binding,U1 snRNA binding	catalytic step 2 spliceosome,cytoplasmic ribonucleoprotein granule,fibrillar center,nuclear speck,nucleus,small nuclear ribonucleoprotein complex,spliceosomal complex,U1 snRNP,U2 snRNP,U2-type catalytic step 2 spliceosome,U2-type precatalytic spliceosome	sp	10090	1	1	MusMusculus_RPpUnKB_2024_0518		6	7
Q9CQI7	Snrpb2	Q9CQI7	RU2B_MOUSE	U2 small nuclear ribonucleoprotein B''	TRUE	Non-Obs / Sham_Nephr	Non-Obs	Sham_Nephr	46	Q9CQI7	20670.4	17455.4	-0.243897	0.243897	-15.5539	0.844461	0.965926	0.317448	43.5622	0.157579	Mus musculus	0.08	25323.3	mRNA splicing, via spliceosome	snRNP binding,U1 snRNA binding	catalytic step 2 spliceosome,cytoplasmic ribonucleoprotein granule,fibrillar center,nuclear speck,nucleus,small nuclear ribonucleoprotein complex,spliceosomal complex,U1 snRNP,U2 snRNP,U2-type catalytic step 2 spliceosome,U2-type precatalytic spliceosome	sp	10090	1	1	MusMusculus_RPpUnKB_2024_0518		6	7
Q9CQI7	Snrpb2	Q9CQI7	RU2B_MOUSE	U2 small nuclear ribonucleoprotein B''	TRUE	Non-Obs / IRI-AKI	Non-Obs	IRI-AKI	53	Q9CQI7	46886.4	17455.4	-1.4255	1.4255	-62.771	0.37229	0.000174557	0.000237283	37.3453	0.295963	Mus musculus	0.08	25323.3	mRNA splicing, via spliceosome	snRNP binding,U1 snRNA binding	catalytic step 2 spliceosome,cytoplasmic ribonucleoprotein granule,fibrillar center,nuclear speck,nucleus,small nuclear ribonucleoprotein complex,spliceosomal complex,U1 snRNP,U2 snRNP,U2-type catalytic step 2 spliceosome,U2-type precatalytic spliceosome	sp	10090	1	1	MusMusculus_RPpUnKB_2024_0518		6	7
Q9CQI7	Snrpb2	Q9CQI7	RU2B_MOUSE	U2 small nuclear ribonucleoprotein B''	TRUE	Obs-CKD / Non-Obs	Obs-CKD	Non-Obs	53	Q9CQI7	17455.4	16145.8	-0.112507	0.112507	8.11056	0.924979	0.358436	0.149734	42.1938	0.246877	Mus musculus	0.08	25323.3	mRNA splicing, via spliceosome	snRNP binding,U1 snRNA binding	catalytic step 2 spliceosome,cytoplasmic ribonucleoprotein granule,fibrillar center,nuclear speck,nucleus,small nuclear ribonucleoprotein complex,spliceosomal complex,U1 snRNP,U2 snRNP,U2-type catalytic step 2 spliceosome,U2-type precatalytic spliceosome	sp	10090	1	1	MusMusculus_RPpUnKB_2024_0518		6	7
Q9CQI7	Snrpb2	Q9CQI7	RU2B_MOUSE	U2 small nuclear ribonucleoprotein B''	TRUE	Obs-CKD / IRI-AKI	Obs-CKD	IRI-AKI	56	Q9CQI7	46886.4	16145.8	-1.53801	1.53801	190.393	0.344361	0.00529136	0.00462766	51.4208	0.344928	Mus musculus	0.08	25323.3	mRNA splicing, via spliceosome	snRNP binding,U1 snRNA binding	catalytic step 2 spliceosome,cytoplasmic ribonucleoprotein granule,fibrillar center,nuclear speck,nucleus,small nuclear ribonucleoprotein complex,spliceosomal complex,U1 snRNP,U2 snRNP,U2-type catalytic step 2 spliceosome,U2-type precatalytic spliceosome	sp	10090	1	1	MusMusculus_RPpUnKB_2024_0518		6	7
Q9CQJ1	Higd2a	Q9CQJ1	HIG2A_MOUSE	HIG1 domain family member 2A	TRUE	Sham_Nephr / Obs-CKD	Sham_Nephr	Obs-CKD	21	Q9CQJ1	36027.9	48792.1	0.437532	0.437532	35.4285	1.35429	0.508213	0.196581	10.4943	0.303173	Mus musculus	0.349	11368.2	mitochondrial respiratory chain supercomplex assembly,negative regulation of apoptotic process,oxidation-reduction process		integral component of membrane,mitochondrial inner membrane,mitochondrion	sp	10090	3	1	MusMusculus_RPpUnKB_2024_0518		2	3
Q9CQJ1	Higd2a	Q9CQJ1	HIG2A_MOUSE	HIG1 domain family member 2A	TRUE	IRI-AKI / Sham_Nephr	IRI-AKI	Sham_Nephr	21	Q9CQJ1	48792.1	21587.6	-1.17644	1.17644	-55.7559	0.442441	0.238492	0.108144	10.9672	0.307092	Mus musculus	0.349	11368.2	mitochondrial respiratory chain supercomplex assembly,negative regulation of apoptotic process,oxidation-reduction process		integral component of membrane,mitochondrial inner membrane,mitochondrion	sp	10090	3	1	MusMusculus_RPpUnKB_2024_0518		2	3
Q9CQJ1	Higd2a	Q9CQJ1	HIG2A_MOUSE	HIG1 domain family member 2A	TRUE	Non-Obs / Sham_Nephr	Non-Obs	Sham_Nephr	21	Q9CQJ1	48792.1	88902.5	0.865576	0.865576	82.2067	1.82207	0.0111206	0.0087338	15.9881	0.35386	Mus musculus	0.349	11368.2	mitochondrial respiratory chain supercomplex assembly,negative regulation of apoptotic process,oxidation-reduction process		integral component of membrane,mitochondrial inner membrane,mitochondrion	sp	10090	3	1	MusMusculus_RPpUnKB_2024_0518		2	3
Q9CQJ1	Higd2a	Q9CQJ1	HIG2A_MOUSE	HIG1 domain family member 2A	TRUE	Non-Obs / IRI-AKI	Non-Obs	IRI-AKI	24	Q9CQJ1	21587.6	88902.5	2.04202	2.04202	311.821	4.11821	2.41759e-05	4.04648e-05	17.4351	0.245785	Mus musculus	0.349	11368.2	mitochondrial respiratory chain supercomplex assembly,negative regulation of apoptotic process,oxidation-reduction process		integral component of membrane,mitochondrial inner membrane,mitochondrion	sp	10090	3	1	MusMusculus_RPpUnKB_2024_0518		2	3
Q9CQJ1	Higd2a	Q9CQJ1	HIG2A_MOUSE	HIG1 domain family member 2A	TRUE	Obs-CKD / Non-Obs	Obs-CKD	Non-Obs	24	Q9CQJ1	88902.5	36027.9	-1.30311	1.30311	146.76	0.405252	0.000100959	0.000146016	16.5479	0.240871	Mus musculus	0.349	11368.2	mitochondrial respiratory chain supercomplex assembly,negative regulation of apoptotic process,oxidation-reduction process		integral component of membrane,mitochondrial inner membrane,mitochondrion	sp	10090	3	1	MusMusculus_RPpUnKB_2024_0518		2	3
Q9CQJ1	Higd2a	Q9CQJ1	HIG2A_MOUSE	HIG1 domain family member 2A	TRUE	Obs-CKD / IRI-AKI	Obs-CKD	IRI-AKI	24	Q9CQJ1	21587.6	36027.9	0.738911	0.738911	-40.0809	1.66892	0.298971	0.129628	21.8301	0.164644	Mus musculus	0.349	11368.2	mitochondrial respiratory chain supercomplex assembly,negative regulation of apoptotic process,oxidation-reduction process		integral component of membrane,mitochondrial inner membrane,mitochondrion	sp	10090	3	1	MusMusculus_RPpUnKB_2024_0518		2	3
Q9CQJ2	Pih1d1	Q9CQJ2	PIHD1_MOUSE	PIH1 domain-containing protein 1	TRUE	Sham_Nephr / Obs-CKD	Sham_Nephr	Obs-CKD	14	Q9CQJ2	21965.5	6671.51	-1.71915	1.71915	-69.6273	0.303727	5.41333e-06	1.04899e-05	8.48823	0.0970447	Mus musculus	0.128	32208.5	box C/D snoRNP assembly,chromatin remodeling,epithelial cell differentiation,establishment of protein localization to chromatin,negative regulation of cysteine-type endopeptidase activity involved in apoptotic signaling pathway,negative regulation of histone H3-K9 dimethylation,negative regulation of histone H3-K9 trimethylation,negative regulation of histone H4-K16 acetylation,positive regulation of glucose mediated signaling pathway,positive regulation of histone H3-K9 acetylation,positive regulation of histone H4 acetylation,positive regulation of protein complex assembly,positive regulation of protein serine/threonine kinase activity,positive regulation of TORC1 signaling,positive regulation of transcription of nuclear large rRNA transcript from RNA polymerase I promoter,regulation of histone H3-K4 methylation,rRNA processing,snoRNA localization	ATPase binding,histone binding,phosphoprotein binding,protein kinase binding,RNA polymerase I CORE element sequence-specific DNA binding	cytoplasm,nucleolus,nucleus,pre-snoRNP complex,R2TP complex,ribonucleoprotein complex	sp	10090	1	1	MusMusculus_RPpUnKB_2024_0518		2	2
Q9CQJ2	Pih1d1	Q9CQJ2	PIHD1_MOUSE	PIH1 domain-containing protein 1	TRUE	IRI-AKI / Sham_Nephr	IRI-AKI	Sham_Nephr	14	Q9CQJ2	6671.51	11187.1	0.745752	0.745752	67.6849	1.67685	0.0236154	0.0163786	11.3874	0.151189	Mus musculus	0.128	32208.5	box C/D snoRNP assembly,chromatin remodeling,epithelial cell differentiation,establishment of protein localization to chromatin,negative regulation of cysteine-type endopeptidase activity involved in apoptotic signaling pathway,negative regulation of histone H3-K9 dimethylation,negative regulation of histone H3-K9 trimethylation,negative regulation of histone H4-K16 acetylation,positive regulation of glucose mediated signaling pathway,positive regulation of histone H3-K9 acetylation,positive regulation of histone H4 acetylation,positive regulation of protein complex assembly,positive regulation of protein serine/threonine kinase activity,positive regulation of TORC1 signaling,positive regulation of transcription of nuclear large rRNA transcript from RNA polymerase I promoter,regulation of histone H3-K4 methylation,rRNA processing,snoRNA localization	ATPase binding,histone binding,phosphoprotein binding,protein kinase binding,RNA polymerase I CORE element sequence-specific DNA binding	cytoplasm,nucleolus,nucleus,pre-snoRNP complex,R2TP complex,ribonucleoprotein complex	sp	10090	1	1	MusMusculus_RPpUnKB_2024_0518		2	2
Q9CQJ2	Pih1d1	Q9CQJ2	PIHD1_MOUSE	PIH1 domain-containing protein 1	TRUE	Non-Obs / Sham_Nephr	Non-Obs	Sham_Nephr	14	Q9CQJ2	6671.51	19689.9	1.56137	1.56137	195.134	2.95134	0.0383807	0.024545	8.43829	0.267785	Mus musculus	0.128	32208.5	box C/D snoRNP assembly,chromatin remodeling,epithelial cell differentiation,establishment of protein localization to chromatin,negative regulation of cysteine-type endopeptidase activity involved in apoptotic signaling pathway,negative regulation of histone H3-K9 dimethylation,negative regulation of histone H3-K9 trimethylation,negative regulation of histone H4-K16 acetylation,positive regulation of glucose mediated signaling pathway,positive regulation of histone H3-K9 acetylation,positive regulation of histone H4 acetylation,positive regulation of protein complex assembly,positive regulation of protein serine/threonine kinase activity,positive regulation of TORC1 signaling,positive regulation of transcription of nuclear large rRNA transcript from RNA polymerase I promoter,regulation of histone H3-K4 methylation,rRNA processing,snoRNA localization	ATPase binding,histone binding,phosphoprotein binding,protein kinase binding,RNA polymerase I CORE element sequence-specific DNA binding	cytoplasm,nucleolus,nucleus,pre-snoRNP complex,R2TP complex,ribonucleoprotein complex	sp	10090	1	1	MusMusculus_RPpUnKB_2024_0518		2	2
Q9CQJ2	Pih1d1	Q9CQJ2	PIHD1_MOUSE	PIH1 domain-containing protein 1	TRUE	Non-Obs / IRI-AKI	Non-Obs	IRI-AKI	16	Q9CQJ2	11187.1	19689.9	0.815618	0.815618	76.0052	1.76005	0.378437	0.156247	10.2488	0.284159	Mus musculus	0.128	32208.5	box C/D snoRNP assembly,chromatin remodeling,epithelial cell differentiation,establishment of protein localization to chromatin,negative regulation of cysteine-type endopeptidase activity involved in apoptotic signaling pathway,negative regulation of histone H3-K9 dimethylation,negative regulation of histone H3-K9 trimethylation,negative regulation of histone H4-K16 acetylation,positive regulation of glucose mediated signaling pathway,positive regulation of histone H3-K9 acetylation,positive regulation of histone H4 acetylation,positive regulation of protein complex assembly,positive regulation of protein serine/threonine kinase activity,positive regulation of TORC1 signaling,positive regulation of transcription of nuclear large rRNA transcript from RNA polymerase I promoter,regulation of histone H3-K4 methylation,rRNA processing,snoRNA localization	ATPase binding,histone binding,phosphoprotein binding,protein kinase binding,RNA polymerase I CORE element sequence-specific DNA binding	cytoplasm,nucleolus,nucleus,pre-snoRNP complex,R2TP complex,ribonucleoprotein complex	sp	10090	1	1	MusMusculus_RPpUnKB_2024_0518		2	2
Q9CQJ2	Pih1d1	Q9CQJ2	PIHD1_MOUSE	PIH1 domain-containing protein 1	TRUE	Obs-CKD / Non-Obs	Obs-CKD	Non-Obs	16	Q9CQJ2	19689.9	21965.5	0.157784	0.157784	-10.3599	1.11557	0.258983	0.115621	7.54089	0.259434	Mus musculus	0.128	32208.5	box C/D snoRNP assembly,chromatin remodeling,epithelial cell differentiation,establishment of protein localization to chromatin,negative regulation of cysteine-type endopeptidase activity involved in apoptotic signaling pathway,negative regulation of histone H3-K9 dimethylation,negative regulation of histone H3-K9 trimethylation,negative regulation of histone H4-K16 acetylation,positive regulation of glucose mediated signaling pathway,positive regulation of histone H3-K9 acetylation,positive regulation of histone H4 acetylation,positive regulation of protein complex assembly,positive regulation of protein serine/threonine kinase activity,positive regulation of TORC1 signaling,positive regulation of transcription of nuclear large rRNA transcript from RNA polymerase I promoter,regulation of histone H3-K4 methylation,rRNA processing,snoRNA localization	ATPase binding,histone binding,phosphoprotein binding,protein kinase binding,RNA polymerase I CORE element sequence-specific DNA binding	cytoplasm,nucleolus,nucleus,pre-snoRNP complex,R2TP complex,ribonucleoprotein complex	sp	10090	1	1	MusMusculus_RPpUnKB_2024_0518		2	2
Q9CQJ2	Pih1d1	Q9CQJ2	PIHD1_MOUSE	PIH1 domain-containing protein 1	TRUE	Obs-CKD / IRI-AKI	Obs-CKD	IRI-AKI	16	Q9CQJ2	11187.1	21965.5	0.973402	0.973402	-49.0696	1.96347	0.002044	0.00204461	9.14794	0.135848	Mus musculus	0.128	32208.5	box C/D snoRNP assembly,chromatin remodeling,epithelial cell differentiation,establishment of protein localization to chromatin,negative regulation of cysteine-type endopeptidase activity involved in apoptotic signaling pathway,negative regulation of histone H3-K9 dimethylation,negative regulation of histone H3-K9 trimethylation,negative regulation of histone H4-K16 acetylation,positive regulation of glucose mediated signaling pathway,positive regulation of histone H3-K9 acetylation,positive regulation of histone H4 acetylation,positive regulation of protein complex assembly,positive regulation of protein serine/threonine kinase activity,positive regulation of TORC1 signaling,positive regulation of transcription of nuclear large rRNA transcript from RNA polymerase I promoter,regulation of histone H3-K4 methylation,rRNA processing,snoRNA localization	ATPase binding,histone binding,phosphoprotein binding,protein kinase binding,RNA polymerase I CORE element sequence-specific DNA binding	cytoplasm,nucleolus,nucleus,pre-snoRNP complex,R2TP complex,ribonucleoprotein complex	sp	10090	1	1	MusMusculus_RPpUnKB_2024_0518		2	2
Q9CQJ4	Rnf2	Q9CQJ4	RING2_MOUSE	E3 ubiquitin-protein ligase RING2	TRUE	Sham_Nephr / Obs-CKD	Sham_Nephr	Obs-CKD	21	Q9CQJ4	46695.9	13757.8	-1.76304	1.76304	-70.5374	0.294626	7.74461e-09	2.54606e-08	17.7262	0.121476	Mus musculus	0.095	37623.3	anterior/posterior axis specification,gastrulation with mouth forming second,gene expression,germ cell development,histone H2A-K119 monoubiquitination,histone H2A monoubiquitination,histone ubiquitination,mitotic cell cycle,negative regulation of sequence-specific DNA binding transcription factor activity,negative regulation of transcription from RNA polymerase II promoter	chromatin binding,RING-like zinc finger domain binding,ubiquitin protein ligase activity,zinc ion binding	euchromatin,heterochromatin,MLL1 complex,nuclear body,nucleoplasm,nucleus,PcG protein complex,PRC1 complex,sex chromatin,ubiquitin ligase complex	sp	10090	1	1	MusMusculus_RPpUnKB_2024_0518		3	3
Q9CQJ4	Rnf2	Q9CQJ4	RING2_MOUSE	E3 ubiquitin-protein ligase RING2	TRUE	IRI-AKI / Sham_Nephr	IRI-AKI	Sham_Nephr	21	Q9CQJ4	13757.8	28982.1	1.07491	1.07491	110.659	2.10659	0.000170123	0.000231828	15.4801	0.151496	Mus musculus	0.095	37623.3	anterior/posterior axis specification,gastrulation with mouth forming second,gene expression,germ cell development,histone H2A-K119 monoubiquitination,histone H2A monoubiquitination,histone ubiquitination,mitotic cell cycle,negative regulation of sequence-specific DNA binding transcription factor activity,negative regulation of transcription from RNA polymerase II promoter	chromatin binding,RING-like zinc finger domain binding,ubiquitin protein ligase activity,zinc ion binding	euchromatin,heterochromatin,MLL1 complex,nuclear body,nucleoplasm,nucleus,PcG protein complex,PRC1 complex,sex chromatin,ubiquitin ligase complex	sp	10090	1	1	MusMusculus_RPpUnKB_2024_0518		3	3
Q9CQJ4	Rnf2	Q9CQJ4	RING2_MOUSE	E3 ubiquitin-protein ligase RING2	TRUE	Non-Obs / Sham_Nephr	Non-Obs	Sham_Nephr	21	Q9CQJ4	13757.8	20755.6	0.593249	0.593249	50.864	1.50864	0.346393	0.145809	14.6383	0.167666	Mus musculus	0.095	37623.3	anterior/posterior axis specification,gastrulation with mouth forming second,gene expression,germ cell development,histone H2A-K119 monoubiquitination,histone H2A monoubiquitination,histone ubiquitination,mitotic cell cycle,negative regulation of sequence-specific DNA binding transcription factor activity,negative regulation of transcription from RNA polymerase II promoter	chromatin binding,RING-like zinc finger domain binding,ubiquitin protein ligase activity,zinc ion binding	euchromatin,heterochromatin,MLL1 complex,nuclear body,nucleoplasm,nucleus,PcG protein complex,PRC1 complex,sex chromatin,ubiquitin ligase complex	sp	10090	1	1	MusMusculus_RPpUnKB_2024_0518		3	3
Q9CQJ4	Rnf2	Q9CQJ4	RING2_MOUSE	E3 ubiquitin-protein ligase RING2	TRUE	Non-Obs / IRI-AKI	Non-Obs	IRI-AKI	24	Q9CQJ4	28982.1	20755.6	-0.481661	0.481661	-28.3847	0.716153	0.0100496	0.00801372	21.681	0.206259	Mus musculus	0.095	37623.3	anterior/posterior axis specification,gastrulation with mouth forming second,gene expression,germ cell development,histone H2A-K119 monoubiquitination,histone H2A monoubiquitination,histone ubiquitination,mitotic cell cycle,negative regulation of sequence-specific DNA binding transcription factor activity,negative regulation of transcription from RNA polymerase II promoter	chromatin binding,RING-like zinc finger domain binding,ubiquitin protein ligase activity,zinc ion binding	euchromatin,heterochromatin,MLL1 complex,nuclear body,nucleoplasm,nucleus,PcG protein complex,PRC1 complex,sex chromatin,ubiquitin ligase complex	sp	10090	1	1	MusMusculus_RPpUnKB_2024_0518		3	3
Q9CQJ4	Rnf2	Q9CQJ4	RING2_MOUSE	E3 ubiquitin-protein ligase RING2	TRUE	Obs-CKD / Non-Obs	Obs-CKD	Non-Obs	24	Q9CQJ4	20755.6	46695.9	1.1698	1.1698	-55.5516	2.2498	1.34309e-05	2.38431e-05	19.1107	0.185332	Mus musculus	0.095	37623.3	anterior/posterior axis specification,gastrulation with mouth forming second,gene expression,germ cell development,histone H2A-K119 monoubiquitination,histone H2A monoubiquitination,histone ubiquitination,mitotic cell cycle,negative regulation of sequence-specific DNA binding transcription factor activity,negative regulation of transcription from RNA polymerase II promoter	chromatin binding,RING-like zinc finger domain binding,ubiquitin protein ligase activity,zinc ion binding	euchromatin,heterochromatin,MLL1 complex,nuclear body,nucleoplasm,nucleus,PcG protein complex,PRC1 complex,sex chromatin,ubiquitin ligase complex	sp	10090	1	1	MusMusculus_RPpUnKB_2024_0518		3	3
Q9CQJ4	Rnf2	Q9CQJ4	RING2_MOUSE	E3 ubiquitin-protein ligase RING2	TRUE	Obs-CKD / IRI-AKI	Obs-CKD	IRI-AKI	24	Q9CQJ4	28982.1	46695.9	0.688134	0.688134	-37.9344	1.6112	0.00898357	0.00728058	20.3925	0.170843	Mus musculus	0.095	37623.3	anterior/posterior axis specification,gastrulation with mouth forming second,gene expression,germ cell development,histone H2A-K119 monoubiquitination,histone H2A monoubiquitination,histone ubiquitination,mitotic cell cycle,negative regulation of sequence-specific DNA binding transcription factor activity,negative regulation of transcription from RNA polymerase II promoter	chromatin binding,RING-like zinc finger domain binding,ubiquitin protein ligase activity,zinc ion binding	euchromatin,heterochromatin,MLL1 complex,nuclear body,nucleoplasm,nucleus,PcG protein complex,PRC1 complex,sex chromatin,ubiquitin ligase complex	sp	10090	1	1	MusMusculus_RPpUnKB_2024_0518		3	3
Q9CQJ6	Denr	Q9CQJ6	DENR_MOUSE	Density-regulated protein	TRUE	Sham_Nephr / Obs-CKD	Sham_Nephr	Obs-CKD	75	Q9CQJ6	87857.1	65169.7	-0.430958	0.430958	-25.8231	0.741769	0.801214	0.276956	72.866	0.160066	Mus musculus	0.333	22166.1	formation of translation preinitiation complex,IRES-dependent viral translational initiation,ribosome disassembly,translation reinitiation	mRNA binding,translation initiation factor activity		sp	10090	1	1	MusMusculus_RPpUnKB_2024_0518		9	11
Q9CQJ6	Denr	Q9CQJ6	DENR_MOUSE	Density-regulated protein	TRUE	IRI-AKI / Sham_Nephr	IRI-AKI	Sham_Nephr	77	Q9CQJ6	65169.7	66949.7	0.038876	0.038876	2.73131	1.02731	0.892431	0.300124	73.4951	0.146567	Mus musculus	0.333	22166.1	formation of translation preinitiation complex,IRES-dependent viral translational initiation,ribosome disassembly,translation reinitiation	mRNA binding,translation initiation factor activity		sp	10090	1	1	MusMusculus_RPpUnKB_2024_0518		9	11
Q9CQJ6	Denr	Q9CQJ6	DENR_MOUSE	Density-regulated protein	TRUE	Non-Obs / Sham_Nephr	Non-Obs	Sham_Nephr	76	Q9CQJ6	65169.7	48836.9	-0.416228	0.416228	-25.0619	0.749381	0.192041	0.0910395	73.1588	0.167846	Mus musculus	0.333	22166.1	formation of translation preinitiation complex,IRES-dependent viral translational initiation,ribosome disassembly,translation reinitiation	mRNA binding,translation initiation factor activity		sp	10090	1	1	MusMusculus_RPpUnKB_2024_0518		9	11
Q9CQJ6	Denr	Q9CQJ6	DENR_MOUSE	Density-regulated protein	TRUE	Non-Obs / IRI-AKI	Non-Obs	IRI-AKI	87	Q9CQJ6	66949.7	48836.9	-0.455104	0.455104	-27.0543	0.729457	0.155915	0.0771223	80.0624	0.168173	Mus musculus	0.333	22166.1	formation of translation preinitiation complex,IRES-dependent viral translational initiation,ribosome disassembly,translation reinitiation	mRNA binding,translation initiation factor activity		sp	10090	1	1	MusMusculus_RPpUnKB_2024_0518		9	11
Q9CQJ6	Denr	Q9CQJ6	DENR_MOUSE	Density-regulated protein	TRUE	Obs-CKD / Non-Obs	Obs-CKD	Non-Obs	85	Q9CQJ6	48836.9	87857.1	0.847186	0.847186	-44.4132	1.79899	0.318897	0.13647	82.6329	0.180059	Mus musculus	0.333	22166.1	formation of translation preinitiation complex,IRES-dependent viral translational initiation,ribosome disassembly,translation reinitiation	mRNA binding,translation initiation factor activity		sp	10090	1	1	MusMusculus_RPpUnKB_2024_0518		9	11
Q9CQJ6	Denr	Q9CQJ6	DENR_MOUSE	Density-regulated protein	TRUE	Obs-CKD / IRI-AKI	Obs-CKD	IRI-AKI	86	Q9CQJ6	66949.7	87857.1	0.392082	0.392082	-23.7971	1.31229	0.70779	0.252596	81.2283	0.160409	Mus musculus	0.333	22166.1	formation of translation preinitiation complex,IRES-dependent viral translational initiation,ribosome disassembly,translation reinitiation	mRNA binding,translation initiation factor activity		sp	10090	1	1	MusMusculus_RPpUnKB_2024_0518		9	11
Q9CQJ8	Ndufb9	Q9CQJ8	NDUB9_MOUSE	NADH dehydrogenase [ubiquinone] 1 beta subcomplex subunit 9	TRUE	Sham_Nephr / Obs-CKD	Sham_Nephr	Obs-CKD	105	Q9CQJ8	894054	1.60378e+06	0.84304	0.84304	79.3826	1.79383	1.44339e-05	2.5439e-05	67.5443	0.157013	Mus musculus	0.654	21984.1	mitochondrial electron transport, NADH to ubiquinone,mitochondrial respiratory chain complex I assembly		mitochondrial inner membrane,mitochondrial respiratory chain complex I,mitochondrion	sp	10090	1	3	MusMusculus_RPpUnKB_2024_0518		10	15
Q9CQJ8	Ndufb9	Q9CQJ8	NDUB9_MOUSE	NADH dehydrogenase [ubiquinone] 1 beta subcomplex subunit 9	TRUE	IRI-AKI / Sham_Nephr	IRI-AKI	Sham_Nephr	105	Q9CQJ8	1.60378e+06	548250	-1.54857	1.54857	-65.815	0.34185	7.82889e-08	2.1652e-07	53.1436	0.146181	Mus musculus	0.654	21984.1	mitochondrial electron transport, NADH to ubiquinone,mitochondrial respiratory chain complex I assembly		mitochondrial inner membrane,mitochondrial respiratory chain complex I,mitochondrion	sp	10090	1	3	MusMusculus_RPpUnKB_2024_0518		10	15
Q9CQJ8	Ndufb9	Q9CQJ8	NDUB9_MOUSE	NADH dehydrogenase [ubiquinone] 1 beta subcomplex subunit 9	TRUE	Non-Obs / Sham_Nephr	Non-Obs	Sham_Nephr	101	Q9CQJ8	1.60378e+06	1.69324e+06	0.0783094	0.0783094	5.57801	1.05578	0.190499	0.0904514	98.6777	0.202381	Mus musculus	0.654	21984.1	mitochondrial electron transport, NADH to ubiquinone,mitochondrial respiratory chain complex I assembly		mitochondrial inner membrane,mitochondrial respiratory chain complex I,mitochondrion	sp	10090	1	3	MusMusculus_RPpUnKB_2024_0518		10	15
Q9CQJ8	Ndufb9	Q9CQJ8	NDUB9_MOUSE	NADH dehydrogenase [ubiquinone] 1 beta subcomplex subunit 9	TRUE	Non-Obs / IRI-AKI	Non-Obs	IRI-AKI	116	Q9CQJ8	548250	1.69324e+06	1.62688	1.62688	208.843	3.08843	1.1497e-10	5.08473e-10	65.1504	0.153601	Mus musculus	0.654	21984.1	mitochondrial electron transport, NADH to ubiquinone,mitochondrial respiratory chain complex I assembly		mitochondrial inner membrane,mitochondrial respiratory chain complex I,mitochondrion	sp	10090	1	3	MusMusculus_RPpUnKB_2024_0518		10	15
Q9CQJ8	Ndufb9	Q9CQJ8	NDUB9_MOUSE	NADH dehydrogenase [ubiquinone] 1 beta subcomplex subunit 9	TRUE	Obs-CKD / Non-Obs	Obs-CKD	Non-Obs	116	Q9CQJ8	1.69324e+06	894054	-0.921349	0.921349	89.3886	0.528015	3.39058e-08	1.00192e-07	80.7171	0.163943	Mus musculus	0.654	21984.1	mitochondrial electron transport, NADH to ubiquinone,mitochondrial respiratory chain complex I assembly		mitochondrial inner membrane,mitochondrial respiratory chain complex I,mitochondrion	sp	10090	1	3	MusMusculus_RPpUnKB_2024_0518		10	15
Q9CQJ8	Ndufb9	Q9CQJ8	NDUB9_MOUSE	NADH dehydrogenase [ubiquinone] 1 beta subcomplex subunit 9	TRUE	Obs-CKD / IRI-AKI	Obs-CKD	IRI-AKI	120	Q9CQJ8	548250	894054	0.705527	0.705527	-38.6781	1.63074	0.0421627	0.0265307	98.0848	0.0853704	Mus musculus	0.654	21984.1	mitochondrial electron transport, NADH to ubiquinone,mitochondrial respiratory chain complex I assembly		mitochondrial inner membrane,mitochondrial respiratory chain complex I,mitochondrion	sp	10090	1	3	MusMusculus_RPpUnKB_2024_0518		10	15
Q9CQK7	Rwdd1	Q9CQK7	RWDD1_MOUSE	RWD domain-containing protein 1	TRUE	Sham_Nephr / Obs-CKD	Sham_Nephr	Obs-CKD	21	Q9CQK7	22587.1	12493.5	-0.854317	0.854317	-44.6873	0.553127	0.0362416	0.0234141	18.6051	0.374602	Mus musculus	0.144	27785.5	androgen receptor signaling pathway,cell aging,cellular response to oxidative stress,cellular response to testosterone stimulus,cytoplasmic translation,positive regulation of androgen receptor activity		cytoplasm,polysome	sp	10090	1	1	MusMusculus_RPpUnKB_2024_0518		3	3
Q9CQK7	Rwdd1	Q9CQK7	RWDD1_MOUSE	RWD domain-containing protein 1	TRUE	IRI-AKI / Sham_Nephr	IRI-AKI	Sham_Nephr	21	Q9CQK7	12493.5	25201.2	1.01231	1.01231	101.714	2.01714	0.0731263	0.0417242	16.1386	0.279095	Mus musculus	0.144	27785.5	androgen receptor signaling pathway,cell aging,cellular response to oxidative stress,cellular response to testosterone stimulus,cytoplasmic translation,positive regulation of androgen receptor activity		cytoplasm,polysome	sp	10090	1	1	MusMusculus_RPpUnKB_2024_0518		3	3
Q9CQK7	Rwdd1	Q9CQK7	RWDD1_MOUSE	RWD domain-containing protein 1	TRUE	Non-Obs / Sham_Nephr	Non-Obs	Sham_Nephr	21	Q9CQK7	12493.5	15771.5	0.336136	0.336136	26.2371	1.26237	0.474037	0.186358	11.2708	0.242965	Mus musculus	0.144	27785.5	androgen receptor signaling pathway,cell aging,cellular response to oxidative stress,cellular response to testosterone stimulus,cytoplasmic translation,positive regulation of androgen receptor activity		cytoplasm,polysome	sp	10090	1	1	MusMusculus_RPpUnKB_2024_0518		3	3
Q9CQK7	Rwdd1	Q9CQK7	RWDD1_MOUSE	RWD domain-containing protein 1	TRUE	Non-Obs / IRI-AKI	Non-Obs	IRI-AKI	24	Q9CQK7	25201.2	15771.5	-0.676178	0.676178	-37.4179	0.625821	0.0889523	0.0490277	17.8196	0.197341	Mus musculus	0.144	27785.5	androgen receptor signaling pathway,cell aging,cellular response to oxidative stress,cellular response to testosterone stimulus,cytoplasmic translation,positive regulation of androgen receptor activity		cytoplasm,polysome	sp	10090	1	1	MusMusculus_RPpUnKB_2024_0518		3	3
Q9CQK7	Rwdd1	Q9CQK7	RWDD1_MOUSE	RWD domain-containing protein 1	TRUE	Obs-CKD / Non-Obs	Obs-CKD	Non-Obs	24	Q9CQK7	15771.5	22587.1	0.518181	0.518181	-30.1748	1.43215	0.0562014	0.0335941	13.3896	0.318395	Mus musculus	0.144	27785.5	androgen receptor signaling pathway,cell aging,cellular response to oxidative stress,cellular response to testosterone stimulus,cytoplasmic translation,positive regulation of androgen receptor activity		cytoplasm,polysome	sp	10090	1	1	MusMusculus_RPpUnKB_2024_0518		3	3
Q9CQK7	Rwdd1	Q9CQK7	RWDD1_MOUSE	RWD domain-containing protein 1	TRUE	Obs-CKD / IRI-AKI	Obs-CKD	IRI-AKI	24	Q9CQK7	25201.2	22587.1	-0.157997	0.157997	11.5737	0.896268	0.382846	0.157622	17.3282	0.346754	Mus musculus	0.144	27785.5	androgen receptor signaling pathway,cell aging,cellular response to oxidative stress,cellular response to testosterone stimulus,cytoplasmic translation,positive regulation of androgen receptor activity		cytoplasm,polysome	sp	10090	1	1	MusMusculus_RPpUnKB_2024_0518		3	3
Q9CQL4;V9GXI7	Mrpl20	Q9CQL4;V9GXI7	RM20_MOUSE;V9GXI7_MOUSE	Large ribosomal subunit protein bL20m;Mitochondrial ribosomal protein L20	TRUE	Sham_Nephr / Obs-CKD	Sham_Nephr	Obs-CKD	10	Q9CQL4;V9GXI7	297.626	23186	6.28361	6.28361	7690.31	77.9031	2.03452e-05	3.46235e-05	5.53811	0.169339	Mus musculus	0%;0%	17594.74;13081.28	ribosomal large subunit assembly,translation;translation	rRNA binding,structural constituent of ribosome;rRNA binding,structural constituent of ribosome	mitochondrial large ribosomal subunit,mitochondrial ribosome,mitochondrion;ribosome	sp;tr	10090	1	1	MusMusculus_RPpUnKB_2024_0518		2	2
Q9CQL4;V9GXI7	Mrpl20	Q9CQL4;V9GXI7	RM20_MOUSE;V9GXI7_MOUSE	Large ribosomal subunit protein bL20m;Mitochondrial ribosomal protein L20	TRUE	IRI-AKI / Sham_Nephr	IRI-AKI	Sham_Nephr	14	Q9CQL4;V9GXI7	23186	11199.8	-1.04978	1.04978	-51.6957	0.483043	0.000277952	0.00035839	11.1952	0.222528	Mus musculus	0%;0%	17594.74;13081.28	ribosomal large subunit assembly,translation;translation	rRNA binding,structural constituent of ribosome;rRNA binding,structural constituent of ribosome	mitochondrial large ribosomal subunit,mitochondrial ribosome,mitochondrion;ribosome	sp;tr	10090	1	1	MusMusculus_RPpUnKB_2024_0518		2	2
Q9CQL4;V9GXI7	Mrpl20	Q9CQL4;V9GXI7	RM20_MOUSE;V9GXI7_MOUSE	Large ribosomal subunit protein bL20m;Mitochondrial ribosomal protein L20	TRUE	Non-Obs / Sham_Nephr	Non-Obs	Sham_Nephr	12	Q9CQL4;V9GXI7	23186	493.566	-5.55387	5.55387	-97.8713	0.0212873	2.47755e-05	4.13425e-05	5.40245	0.168148	Mus musculus	0%;0%	17594.74;13081.28	ribosomal large subunit assembly,translation;translation	rRNA binding,structural constituent of ribosome;rRNA binding,structural constituent of ribosome	mitochondrial large ribosomal subunit,mitochondrial ribosome,mitochondrion;ribosome	sp;tr	10090	1	1	MusMusculus_RPpUnKB_2024_0518		2	2
Q9CQL4;V9GXI7	Mrpl20	Q9CQL4;V9GXI7	RM20_MOUSE;V9GXI7_MOUSE	Large ribosomal subunit protein bL20m;Mitochondrial ribosomal protein L20	TRUE	Non-Obs / IRI-AKI	Non-Obs	IRI-AKI	14	Q9CQL4;V9GXI7	11199.8	493.566	-4.50409	4.50409	-95.5931	0.0440691	0.000132089	0.000185492	7.67754	0.153088	Mus musculus	0%;0%	17594.74;13081.28	ribosomal large subunit assembly,translation;translation	rRNA binding,structural constituent of ribosome;rRNA binding,structural constituent of ribosome	mitochondrial large ribosomal subunit,mitochondrial ribosome,mitochondrion;ribosome	sp;tr	10090	1	1	MusMusculus_RPpUnKB_2024_0518		2	2
Q9CQL4;V9GXI7	Mrpl20	Q9CQL4;V9GXI7	RM20_MOUSE;V9GXI7_MOUSE	Large ribosomal subunit protein bL20m;Mitochondrial ribosomal protein L20	TRUE	Obs-CKD / Non-Obs	Obs-CKD	Non-Obs	10	Q9CQL4;V9GXI7	493.566	297.626	-0.729743	0.729743	65.8343	0.603011	0.682947	0.245994	6.8089	0.0509212	Mus musculus	0%;0%	17594.74;13081.28	ribosomal large subunit assembly,translation;translation	rRNA binding,structural constituent of ribosome;rRNA binding,structural constituent of ribosome	mitochondrial large ribosomal subunit,mitochondrial ribosome,mitochondrion;ribosome	sp;tr	10090	1	1	MusMusculus_RPpUnKB_2024_0518		2	2
Q9CQL4;V9GXI7	Mrpl20	Q9CQL4;V9GXI7	RM20_MOUSE;V9GXI7_MOUSE	Large ribosomal subunit protein bL20m;Mitochondrial ribosomal protein L20	TRUE	Obs-CKD / IRI-AKI	Obs-CKD	IRI-AKI	12	Q9CQL4;V9GXI7	11199.8	297.626	-5.23383	5.23383	3663.05	0.0265742	0.000107196	0.00015414	7.88714	0.154395	Mus musculus	0%;0%	17594.74;13081.28	ribosomal large subunit assembly,translation;translation	rRNA binding,structural constituent of ribosome;rRNA binding,structural constituent of ribosome	mitochondrial large ribosomal subunit,mitochondrial ribosome,mitochondrion;ribosome	sp;tr	10090	1	1	MusMusculus_RPpUnKB_2024_0518		2	2
Q9CQL5	Mrpl18	Q9CQL5	RM18_MOUSE	Large ribosomal subunit protein uL18m	TRUE	Sham_Nephr / Obs-CKD	Sham_Nephr	Obs-CKD	35	Q9CQL5	64454.7	78268.7	0.28015	0.28015	21.4321	1.21432	0.139188	0.0703828	27.3908	0.171762	Mus musculus	0.106	20676.8	rRNA import into mitochondrion,translation	5S rRNA binding,structural constituent of ribosome	mitochondrial large ribosomal subunit,mitochondrion	sp	10090	1	1	MusMusculus_RPpUnKB_2024_0518		5	5
Q9CQL5	Mrpl18	Q9CQL5	RM18_MOUSE	Large ribosomal subunit protein uL18m	TRUE	IRI-AKI / Sham_Nephr	IRI-AKI	Sham_Nephr	35	Q9CQL5	78268.7	55419.5	-0.498041	0.498041	-29.1932	0.708068	0.054555	0.0327881	20.293	0.153113	Mus musculus	0.106	20676.8	rRNA import into mitochondrion,translation	5S rRNA binding,structural constituent of ribosome	mitochondrial large ribosomal subunit,mitochondrion	sp	10090	1	1	MusMusculus_RPpUnKB_2024_0518		5	5
Q9CQL5	Mrpl18	Q9CQL5	RM18_MOUSE	Large ribosomal subunit protein uL18m	TRUE	Non-Obs / Sham_Nephr	Non-Obs	Sham_Nephr	35	Q9CQL5	78268.7	127975	0.709358	0.709358	63.5077	1.63508	0.133983	0.0682685	32.9973	0.21338	Mus musculus	0.106	20676.8	rRNA import into mitochondrion,translation	5S rRNA binding,structural constituent of ribosome	mitochondrial large ribosomal subunit,mitochondrion	sp	10090	1	1	MusMusculus_RPpUnKB_2024_0518		5	5
Q9CQL5	Mrpl18	Q9CQL5	RM18_MOUSE	Large ribosomal subunit protein uL18m	TRUE	Non-Obs / IRI-AKI	Non-Obs	IRI-AKI	40	Q9CQL5	55419.5	127975	1.2074	1.2074	130.921	2.30921	0.00120271	0.00129004	25.0647	0.175346	Mus musculus	0.106	20676.8	rRNA import into mitochondrion,translation	5S rRNA binding,structural constituent of ribosome	mitochondrial large ribosomal subunit,mitochondrion	sp	10090	1	1	MusMusculus_RPpUnKB_2024_0518		5	5
Q9CQL5	Mrpl18	Q9CQL5	RM18_MOUSE	Large ribosomal subunit protein uL18m	TRUE	Obs-CKD / Non-Obs	Obs-CKD	Non-Obs	40	Q9CQL5	127975	64454.7	-0.989508	0.989508	98.5507	0.50365	0.00431775	0.00389084	31.9415	0.191846	Mus musculus	0.106	20676.8	rRNA import into mitochondrion,translation	5S rRNA binding,structural constituent of ribosome	mitochondrial large ribosomal subunit,mitochondrion	sp	10090	1	1	MusMusculus_RPpUnKB_2024_0518		5	5
Q9CQL5	Mrpl18	Q9CQL5	RM18_MOUSE	Large ribosomal subunit protein uL18m	TRUE	Obs-CKD / IRI-AKI	Obs-CKD	IRI-AKI	40	Q9CQL5	55419.5	64454.7	0.217892	0.217892	-14.0179	1.16303	0.678334	0.244796	32.4934	0.121314	Mus musculus	0.106	20676.8	rRNA import into mitochondrion,translation	5S rRNA binding,structural constituent of ribosome	mitochondrial large ribosomal subunit,mitochondrion	sp	10090	1	1	MusMusculus_RPpUnKB_2024_0518		5	5
Q9CQM2	Kdelr2	Q9CQM2	ERD22_MOUSE	ER lumen protein-retaining receptor 2	TRUE	Sham_Nephr / Obs-CKD	Sham_Nephr	Obs-CKD	12	Q9CQM2	394.627	4337.6	3.45833	3.45833	999.164	10.9916	0.023249	0.0161772	6.83559	0.33489	Mus musculus	0	24454	ER to Golgi vesicle-mediated transport,protein retention in ER lumen,protein transport,retrograde vesicle-mediated transport, Golgi to ER	ER retention sequence binding,KDEL sequence binding	cis-Golgi network,COPI-coated vesicle membrane,endoplasmic reticulum,endoplasmic reticulum membrane,Golgi apparatus,Golgi membrane,integral component of membrane	sp	10090	1	1	MusMusculus_RPpUnKB_2024_0518		2	2
Q9CQM2	Kdelr2	Q9CQM2	ERD22_MOUSE	ER lumen protein-retaining receptor 2	TRUE	IRI-AKI / Sham_Nephr	IRI-AKI	Sham_Nephr	14	Q9CQM2	4337.6	7361.08	0.76302	0.76302	69.704	1.69704	0.0700051	0.0402274	11.9488	0.495104	Mus musculus	0	24454	ER to Golgi vesicle-mediated transport,protein retention in ER lumen,protein transport,retrograde vesicle-mediated transport, Golgi to ER	ER retention sequence binding,KDEL sequence binding	cis-Golgi network,COPI-coated vesicle membrane,endoplasmic reticulum,endoplasmic reticulum membrane,Golgi apparatus,Golgi membrane,integral component of membrane	sp	10090	1	1	MusMusculus_RPpUnKB_2024_0518		2	2
Q9CQM2	Kdelr2	Q9CQM2	ERD22_MOUSE	ER lumen protein-retaining receptor 2	TRUE	Non-Obs / Sham_Nephr	Non-Obs	Sham_Nephr	13	Q9CQM2	4337.6	497.52	-3.12407	3.12407	-88.5301	0.114699	0.0254954	0.0174963	6.19081	0.324764	Mus musculus	0	24454	ER to Golgi vesicle-mediated transport,protein retention in ER lumen,protein transport,retrograde vesicle-mediated transport, Golgi to ER	ER retention sequence binding,KDEL sequence binding	cis-Golgi network,COPI-coated vesicle membrane,endoplasmic reticulum,endoplasmic reticulum membrane,Golgi apparatus,Golgi membrane,integral component of membrane	sp	10090	1	1	MusMusculus_RPpUnKB_2024_0518		2	2
Q9CQM2	Kdelr2	Q9CQM2	ERD22_MOUSE	ER lumen protein-retaining receptor 2	TRUE	Non-Obs / IRI-AKI	Non-Obs	IRI-AKI	15	Q9CQM2	7361.08	497.52	-3.88709	3.88709	-93.2412	0.0675879	0.00133109	0.00140875	8.02987	0.402668	Mus musculus	0	24454	ER to Golgi vesicle-mediated transport,protein retention in ER lumen,protein transport,retrograde vesicle-mediated transport, Golgi to ER	ER retention sequence binding,KDEL sequence binding	cis-Golgi network,COPI-coated vesicle membrane,endoplasmic reticulum,endoplasmic reticulum membrane,Golgi apparatus,Golgi membrane,integral component of membrane	sp	10090	1	1	MusMusculus_RPpUnKB_2024_0518		2	2
Q9CQM2	Kdelr2	Q9CQM2	ERD22_MOUSE	ER lumen protein-retaining receptor 2	TRUE	Obs-CKD / Non-Obs	Obs-CKD	Non-Obs	13	Q9CQM2	497.52	394.627	-0.334263	0.334263	26.0733	0.793189	0.888299	0.29912	9.97074	0.170776	Mus musculus	0	24454	ER to Golgi vesicle-mediated transport,protein retention in ER lumen,protein transport,retrograde vesicle-mediated transport, Golgi to ER	ER retention sequence binding,KDEL sequence binding	cis-Golgi network,COPI-coated vesicle membrane,endoplasmic reticulum,endoplasmic reticulum membrane,Golgi apparatus,Golgi membrane,integral component of membrane	sp	10090	1	1	MusMusculus_RPpUnKB_2024_0518		2	2
Q9CQM2	Kdelr2	Q9CQM2	ERD22_MOUSE	ER lumen protein-retaining receptor 2	TRUE	Obs-CKD / IRI-AKI	Obs-CKD	IRI-AKI	14	Q9CQM2	7361.08	394.627	-4.22135	4.22135	1765.32	0.05361	0.00115553	0.00124601	8.59185	0.410879	Mus musculus	0	24454	ER to Golgi vesicle-mediated transport,protein retention in ER lumen,protein transport,retrograde vesicle-mediated transport, Golgi to ER	ER retention sequence binding,KDEL sequence binding	cis-Golgi network,COPI-coated vesicle membrane,endoplasmic reticulum,endoplasmic reticulum membrane,Golgi apparatus,Golgi membrane,integral component of membrane	sp	10090	1	1	MusMusculus_RPpUnKB_2024_0518		2	2
Q9CQM5	Txndc17	Q9CQM5	TXD17_MOUSE	Thioredoxin domain-containing protein 17	TRUE	Sham_Nephr / Obs-CKD	Sham_Nephr	Obs-CKD	73	Q9CQM5	1.83677e+06	1.41461e+06	-0.37677	0.37677	-22.984	0.77016	0.0997469	0.0538643	61.6336	0.251216	Mus musculus	0.577	14014.9	tumor necrosis factor-mediated signaling pathway	peroxidase activity,protein-disulfide reductase activity	cytosol	sp	10090	1	1	MusMusculus_RPpUnKB_2024_0518		10	11
Q9CQM5	Txndc17	Q9CQM5	TXD17_MOUSE	Thioredoxin domain-containing protein 17	TRUE	IRI-AKI / Sham_Nephr	IRI-AKI	Sham_Nephr	76	Q9CQM5	1.41461e+06	1.21297e+06	-0.221856	0.221856	-14.2538	0.857462	0.984974	0.321792	64.7502	0.257005	Mus musculus	0.577	14014.9	tumor necrosis factor-mediated signaling pathway	peroxidase activity,protein-disulfide reductase activity	cytosol	sp	10090	1	1	MusMusculus_RPpUnKB_2024_0518		10	11
Q9CQM5	Txndc17	Q9CQM5	TXD17_MOUSE	Thioredoxin domain-containing protein 17	TRUE	Non-Obs / Sham_Nephr	Non-Obs	Sham_Nephr	69	Q9CQM5	1.41461e+06	2.53253e+06	0.840178	0.840178	79.0271	1.79027	0.971578	0.318711	66.6597	0.189606	Mus musculus	0.577	14014.9	tumor necrosis factor-mediated signaling pathway	peroxidase activity,protein-disulfide reductase activity	cytosol	sp	10090	1	1	MusMusculus_RPpUnKB_2024_0518		10	11
Q9CQM5	Txndc17	Q9CQM5	TXD17_MOUSE	Thioredoxin domain-containing protein 17	TRUE	Non-Obs / IRI-AKI	Non-Obs	IRI-AKI	81	Q9CQM5	1.21297e+06	2.53253e+06	1.06203	1.06203	108.787	2.08787	0.994277	0.324024	71.0327	0.267013	Mus musculus	0.577	14014.9	tumor necrosis factor-mediated signaling pathway	peroxidase activity,protein-disulfide reductase activity	cytosol	sp	10090	1	1	MusMusculus_RPpUnKB_2024_0518		10	11
Q9CQM5	Txndc17	Q9CQM5	TXD17_MOUSE	Thioredoxin domain-containing protein 17	TRUE	Obs-CKD / Non-Obs	Obs-CKD	Non-Obs	78	Q9CQM5	2.53253e+06	1.83677e+06	-0.463407	0.463407	37.8794	0.725271	0.107356	0.0570797	67.9088	0.261445	Mus musculus	0.577	14014.9	tumor necrosis factor-mediated signaling pathway	peroxidase activity,protein-disulfide reductase activity	cytosol	sp	10090	1	1	MusMusculus_RPpUnKB_2024_0518		10	11
Q9CQM5	Txndc17	Q9CQM5	TXD17_MOUSE	Thioredoxin domain-containing protein 17	TRUE	Obs-CKD / IRI-AKI	Obs-CKD	IRI-AKI	85	Q9CQM5	1.21297e+06	1.83677e+06	0.598626	0.598626	-33.9618	1.51427	0.179567	0.0863915	82.9967	0.313775	Mus musculus	0.577	14014.9	tumor necrosis factor-mediated signaling pathway	peroxidase activity,protein-disulfide reductase activity	cytosol	sp	10090	1	1	MusMusculus_RPpUnKB_2024_0518		10	11
Q9CQM9	Glrx3	Q9CQM9	GLRX3_MOUSE	Glutaredoxin-3	TRUE	Sham_Nephr / Obs-CKD	Sham_Nephr	Obs-CKD	123	Q9CQM9	736392	376748	-0.966873	0.966873	-48.8386	0.511614	0.018957	0.0136458	104.503	0.155918	Mus musculus	0.57	37778.4	cellular iron ion homeostasis,negative regulation of cardiac muscle hypertrophy,protein maturation by iron-sulfur cluster transfer,regulation of the force of heart contraction	electron carrier activity,identical protein binding,iron-sulfur cluster binding,metal ion binding,protein disulfide oxidoreductase activity,protein kinase C binding	cell cortex,cytosol,dendrite,nucleus,Z disc	sp	10090	1	1	MusMusculus_RPpUnKB_2024_0518		17	18
Q9CQM9	Glrx3	Q9CQM9	GLRX3_MOUSE	Glutaredoxin-3	TRUE	IRI-AKI / Sham_Nephr	IRI-AKI	Sham_Nephr	123	Q9CQM9	376748	421473	0.161838	0.161838	11.8711	1.11871	0.0807375	0.0452749	111.568	0.140385	Mus musculus	0.57	37778.4	cellular iron ion homeostasis,negative regulation of cardiac muscle hypertrophy,protein maturation by iron-sulfur cluster transfer,regulation of the force of heart contraction	electron carrier activity,identical protein binding,iron-sulfur cluster binding,metal ion binding,protein disulfide oxidoreductase activity,protein kinase C binding	cell cortex,cytosol,dendrite,nucleus,Z disc	sp	10090	1	1	MusMusculus_RPpUnKB_2024_0518		17	18
Q9CQM9	Glrx3	Q9CQM9	GLRX3_MOUSE	Glutaredoxin-3	TRUE	Non-Obs / Sham_Nephr	Non-Obs	Sham_Nephr	122	Q9CQM9	376748	829512	1.13866	1.13866	120.177	2.20177	0.00244823	0.00239439	119.571	0.109762	Mus musculus	0.57	37778.4	cellular iron ion homeostasis,negative regulation of cardiac muscle hypertrophy,protein maturation by iron-sulfur cluster transfer,regulation of the force of heart contraction	electron carrier activity,identical protein binding,iron-sulfur cluster binding,metal ion binding,protein disulfide oxidoreductase activity,protein kinase C binding	cell cortex,cytosol,dendrite,nucleus,Z disc	sp	10090	1	1	MusMusculus_RPpUnKB_2024_0518		17	18
Q9CQM9	Glrx3	Q9CQM9	GLRX3_MOUSE	Glutaredoxin-3	TRUE	Non-Obs / IRI-AKI	Non-Obs	IRI-AKI	141	Q9CQM9	421473	829512	0.976824	0.976824	96.8127	1.96813	0.523197	0.20085	122.968	0.144227	Mus musculus	0.57	37778.4	cellular iron ion homeostasis,negative regulation of cardiac muscle hypertrophy,protein maturation by iron-sulfur cluster transfer,regulation of the force of heart contraction	electron carrier activity,identical protein binding,iron-sulfur cluster binding,metal ion binding,protein disulfide oxidoreductase activity,protein kinase C binding	cell cortex,cytosol,dendrite,nucleus,Z disc	sp	10090	1	1	MusMusculus_RPpUnKB_2024_0518		17	18
Q9CQM9	Glrx3	Q9CQM9	GLRX3_MOUSE	Glutaredoxin-3	TRUE	Obs-CKD / Non-Obs	Obs-CKD	Non-Obs	141	Q9CQM9	829512	736392	-0.171788	0.171788	12.6454	0.887742	0.841917	0.287378	113.365	0.159386	Mus musculus	0.57	37778.4	cellular iron ion homeostasis,negative regulation of cardiac muscle hypertrophy,protein maturation by iron-sulfur cluster transfer,regulation of the force of heart contraction	electron carrier activity,identical protein binding,iron-sulfur cluster binding,metal ion binding,protein disulfide oxidoreductase activity,protein kinase C binding	cell cortex,cytosol,dendrite,nucleus,Z disc	sp	10090	1	1	MusMusculus_RPpUnKB_2024_0518		17	18
Q9CQM9	Glrx3	Q9CQM9	GLRX3_MOUSE	Glutaredoxin-3	TRUE	Obs-CKD / IRI-AKI	Obs-CKD	IRI-AKI	142	Q9CQM9	421473	736392	0.805036	0.805036	-42.7652	1.74719	0.495722	0.19293	137.339	0.181836	Mus musculus	0.57	37778.4	cellular iron ion homeostasis,negative regulation of cardiac muscle hypertrophy,protein maturation by iron-sulfur cluster transfer,regulation of the force of heart contraction	electron carrier activity,identical protein binding,iron-sulfur cluster binding,metal ion binding,protein disulfide oxidoreductase activity,protein kinase C binding	cell cortex,cytosol,dendrite,nucleus,Z disc	sp	10090	1	1	MusMusculus_RPpUnKB_2024_0518		17	18
Q9CQN1	Trap1	Q9CQN1	TRAP1_MOUSE	Heat shock protein 75 kDa, mitochondrial	TRUE	Sham_Nephr / Obs-CKD	Sham_Nephr	Obs-CKD	357	Q9CQN1	1.54603e+06	2.18487e+06	0.498974	0.498974	41.3208	1.41321	1.93306e-16	1.75089e-15	284.012	0.0944548	Mus musculus	0.45	80209	negative regulation of cellular respiration,negative regulation of intrinsic apoptotic signaling pathway in response to hydrogen peroxide,protein folding,translational attenuation	ATP binding,protein kinase binding,RNA binding,unfolded protein binding	mitochondrial inner membrane,mitochondrial intermembrane space,mitochondrial matrix,mitochondrion,nucleoplasm	sp	10090	1	1	MusMusculus_RPpUnKB_2024_0518		38	53
Q9CQN1	Trap1	Q9CQN1	TRAP1_MOUSE	Heat shock protein 75 kDa, mitochondrial	TRUE	IRI-AKI / Sham_Nephr	IRI-AKI	Sham_Nephr	361	Q9CQN1	2.18487e+06	884789	-1.30414	1.30414	-59.5038	0.404962	2.85779e-20	3.95598e-19	196.52	0.0831396	Mus musculus	0.45	80209	negative regulation of cellular respiration,negative regulation of intrinsic apoptotic signaling pathway in response to hydrogen peroxide,protein folding,translational attenuation	ATP binding,protein kinase binding,RNA binding,unfolded protein binding	mitochondrial inner membrane,mitochondrial intermembrane space,mitochondrial matrix,mitochondrion,nucleoplasm	sp	10090	1	1	MusMusculus_RPpUnKB_2024_0518		38	53
Q9CQN1	Trap1	Q9CQN1	TRAP1_MOUSE	Heat shock protein 75 kDa, mitochondrial	TRUE	Non-Obs / Sham_Nephr	Non-Obs	Sham_Nephr	358	Q9CQN1	2.18487e+06	4925326	1.17267	1.17267	125.429	2.25429	0.54121	0.206007	323.749	0.10164	Mus musculus	0.45	80209	negative regulation of cellular respiration,negative regulation of intrinsic apoptotic signaling pathway in response to hydrogen peroxide,protein folding,translational attenuation	ATP binding,protein kinase binding,RNA binding,unfolded protein binding	mitochondrial inner membrane,mitochondrial intermembrane space,mitochondrial matrix,mitochondrion,nucleoplasm	sp	10090	1	1	MusMusculus_RPpUnKB_2024_0518		38	53
Q9CQN1	Trap1	Q9CQN1	TRAP1_MOUSE	Heat shock protein 75 kDa, mitochondrial	TRUE	Non-Obs / IRI-AKI	Non-Obs	IRI-AKI	411	Q9CQN1	884789	4925326	2.47681	2.47681	456.667	5.56667	4.60977e-24	9.5418e-23	281.478	0.0716579	Mus musculus	0.45	80209	negative regulation of cellular respiration,negative regulation of intrinsic apoptotic signaling pathway in response to hydrogen peroxide,protein folding,translational attenuation	ATP binding,protein kinase binding,RNA binding,unfolded protein binding	mitochondrial inner membrane,mitochondrial intermembrane space,mitochondrial matrix,mitochondrion,nucleoplasm	sp	10090	1	1	MusMusculus_RPpUnKB_2024_0518		38	53
Q9CQN1	Trap1	Q9CQN1	TRAP1_MOUSE	Heat shock protein 75 kDa, mitochondrial	TRUE	Obs-CKD / Non-Obs	Obs-CKD	Non-Obs	407	Q9CQN1	4925326	1.54603e+06	-1.67165	1.67165	218.578	0.313895	7.2782e-18	7.80796e-17	390.202	0.0845244	Mus musculus	0.45	80209	negative regulation of cellular respiration,negative regulation of intrinsic apoptotic signaling pathway in response to hydrogen peroxide,protein folding,translational attenuation	ATP binding,protein kinase binding,RNA binding,unfolded protein binding	mitochondrial inner membrane,mitochondrial intermembrane space,mitochondrial matrix,mitochondrion,nucleoplasm	sp	10090	1	1	MusMusculus_RPpUnKB_2024_0518		38	53
Q9CQN1	Trap1	Q9CQN1	TRAP1_MOUSE	Heat shock protein 75 kDa, mitochondrial	TRUE	Obs-CKD / IRI-AKI	Obs-CKD	IRI-AKI	410	Q9CQN1	884789	1.54603e+06	0.805167	0.805167	-42.7704	1.74735	0.592197	0.220782	313.464	0.0610404	Mus musculus	0.45	80209	negative regulation of cellular respiration,negative regulation of intrinsic apoptotic signaling pathway in response to hydrogen peroxide,protein folding,translational attenuation	ATP binding,protein kinase binding,RNA binding,unfolded protein binding	mitochondrial inner membrane,mitochondrial intermembrane space,mitochondrial matrix,mitochondrion,nucleoplasm	sp	10090	1	1	MusMusculus_RPpUnKB_2024_0518		38	53
Q9CQN3	Tomm6	Q9CQN3	TOM6_MOUSE	Mitochondrial import receptor subunit TOM6 homolog	TRUE	Sham_Nephr / Obs-CKD	Sham_Nephr	Obs-CKD	20	Q9CQN3	17368.9	42445.2	1.28909	1.28909	144.375	2.44375	0.0600857	0.0355062	16.1876	0.331048	Mus musculus	0	7864.85	protein transport		mitochondrial outer membrane translocase complex,mitochondrion	sp	10090	3	1	MusMusculus_RPpUnKB_2024_0518		2	3
Q9CQN3	Tomm6	Q9CQN3	TOM6_MOUSE	Mitochondrial import receptor subunit TOM6 homolog	TRUE	IRI-AKI / Sham_Nephr	IRI-AKI	Sham_Nephr	21	Q9CQN3	42445.2	28551.3	-0.572043	0.572043	-32.7336	0.672664	0.207284	0.0967448	13.9997	0.305714	Mus musculus	0	7864.85	protein transport		mitochondrial outer membrane translocase complex,mitochondrion	sp	10090	3	1	MusMusculus_RPpUnKB_2024_0518		2	3
Q9CQN3	Tomm6	Q9CQN3	TOM6_MOUSE	Mitochondrial import receptor subunit TOM6 homolog	TRUE	Non-Obs / Sham_Nephr	Non-Obs	Sham_Nephr	21	Q9CQN3	42445.2	30848.1	-0.46042	0.46042	-27.3226	0.726774	0.334865	0.141915	15.5946	0.320451	Mus musculus	0	7864.85	protein transport		mitochondrial outer membrane translocase complex,mitochondrion	sp	10090	3	1	MusMusculus_RPpUnKB_2024_0518		2	3
Q9CQN3	Tomm6	Q9CQN3	TOM6_MOUSE	Mitochondrial import receptor subunit TOM6 homolog	TRUE	Non-Obs / IRI-AKI	Non-Obs	IRI-AKI	24	Q9CQN3	28551.3	30848.1	0.111622	0.111622	8.04424	1.08044	0.735722	0.25979	21.5276	0.24958	Mus musculus	0	7864.85	protein transport		mitochondrial outer membrane translocase complex,mitochondrion	sp	10090	3	1	MusMusculus_RPpUnKB_2024_0518		2	3
Q9CQN3	Tomm6	Q9CQN3	TOM6_MOUSE	Mitochondrial import receptor subunit TOM6 homolog	TRUE	Obs-CKD / Non-Obs	Obs-CKD	Non-Obs	23	Q9CQN3	30848.1	17368.9	-0.828674	0.828674	77.6052	0.563047	0.224965	0.103209	20.6197	0.280039	Mus musculus	0	7864.85	protein transport		mitochondrial outer membrane translocase complex,mitochondrion	sp	10090	3	1	MusMusculus_RPpUnKB_2024_0518		2	3
Q9CQN3	Tomm6	Q9CQN3	TOM6_MOUSE	Mitochondrial import receptor subunit TOM6 homolog	TRUE	Obs-CKD / IRI-AKI	Obs-CKD	IRI-AKI	23	Q9CQN3	28551.3	17368.9	-0.717052	0.717052	64.3819	0.608339	0.326141	0.138864	19.4624	0.263048	Mus musculus	0	7864.85	protein transport		mitochondrial outer membrane translocase complex,mitochondrion	sp	10090	3	1	MusMusculus_RPpUnKB_2024_0518		2	3
Q9CQN6	Tmem14c	Q9CQN6	TM14C_MOUSE	Transmembrane protein 14C	TRUE	Sham_Nephr / Obs-CKD	Sham_Nephr	Obs-CKD	48	Q9CQN6	25526.2	51963	1.02551	1.02551	103.567	2.03567	3.955e-05	6.31862e-05	38.0725	0.227447	Mus musculus	0.254	11641.7	erythrocyte differentiation,heme biosynthetic process,mitochondrial transport,regulation of heme biosynthetic process		integral component of membrane,mitochondrial inner membrane,mitochondrial membrane,mitochondrion	sp	10090	1	1	MusMusculus_RPpUnKB_2024_0518		3	8
Q9CQN6	Tmem14c	Q9CQN6	TM14C_MOUSE	Transmembrane protein 14C	TRUE	IRI-AKI / Sham_Nephr	IRI-AKI	Sham_Nephr	56	Q9CQN6	51963	37617.3	-0.466091	0.466091	-27.6076	0.723924	0.0261558	0.0178712	37.2636	0.223025	Mus musculus	0.254	11641.7	erythrocyte differentiation,heme biosynthetic process,mitochondrial transport,regulation of heme biosynthetic process		integral component of membrane,mitochondrial inner membrane,mitochondrial membrane,mitochondrion	sp	10090	1	1	MusMusculus_RPpUnKB_2024_0518		3	8
Q9CQN6	Tmem14c	Q9CQN6	TM14C_MOUSE	Transmembrane protein 14C	TRUE	Non-Obs / Sham_Nephr	Non-Obs	Sham_Nephr	50	Q9CQN6	51963	22511.6	-1.20682	1.20682	-56.6777	0.433223	0.000348724	0.000438344	47.9315	0.275013	Mus musculus	0.254	11641.7	erythrocyte differentiation,heme biosynthetic process,mitochondrial transport,regulation of heme biosynthetic process		integral component of membrane,mitochondrial inner membrane,mitochondrial membrane,mitochondrion	sp	10090	1	1	MusMusculus_RPpUnKB_2024_0518		3	8
Q9CQN6	Tmem14c	Q9CQN6	TM14C_MOUSE	Transmembrane protein 14C	TRUE	Non-Obs / IRI-AKI	Non-Obs	IRI-AKI	58	Q9CQN6	37617.3	22511.6	-0.740729	0.740729	-40.1563	0.598437	0.0198918	0.0142088	40.1523	0.223683	Mus musculus	0.254	11641.7	erythrocyte differentiation,heme biosynthetic process,mitochondrial transport,regulation of heme biosynthetic process		integral component of membrane,mitochondrial inner membrane,mitochondrial membrane,mitochondrion	sp	10090	1	1	MusMusculus_RPpUnKB_2024_0518		3	8
Q9CQN6	Tmem14c	Q9CQN6	TM14C_MOUSE	Transmembrane protein 14C	TRUE	Obs-CKD / Non-Obs	Obs-CKD	Non-Obs	50	Q9CQN6	22511.6	25526.2	0.181314	0.181314	-11.81	1.13392	0.993091	0.323806	40.8583	0.228092	Mus musculus	0.254	11641.7	erythrocyte differentiation,heme biosynthetic process,mitochondrial transport,regulation of heme biosynthetic process		integral component of membrane,mitochondrial inner membrane,mitochondrial membrane,mitochondrion	sp	10090	1	1	MusMusculus_RPpUnKB_2024_0518		3	8
Q9CQN6	Tmem14c	Q9CQN6	TM14C_MOUSE	Transmembrane protein 14C	TRUE	Obs-CKD / IRI-AKI	Obs-CKD	IRI-AKI	56	Q9CQN6	37617.3	25526.2	-0.559415	0.559415	47.3672	0.678577	0.0015513	0.00161298	51.3567	0.161661	Mus musculus	0.254	11641.7	erythrocyte differentiation,heme biosynthetic process,mitochondrial transport,regulation of heme biosynthetic process		integral component of membrane,mitochondrial inner membrane,mitochondrial membrane,mitochondrion	sp	10090	1	1	MusMusculus_RPpUnKB_2024_0518		3	8
Q9CQN7	Mrpl41	Q9CQN7	RM41_MOUSE	Large ribosomal subunit protein mL41	TRUE	Sham_Nephr / Obs-CKD	Sham_Nephr	Obs-CKD	63	Q9CQN7	67122.3	163667	1.2859	1.2859	143.834	2.43834	4.4821e-10	1.79801e-09	41.368	0.0996143	Mus musculus	0.393	15261.6	apoptotic process,cell cycle,translation	structural constituent of ribosome	mitochondrial large ribosomal subunit,mitochondrion,ribonucleoprotein complex	sp	10090	1	1	MusMusculus_RPpUnKB_2024_0518		7	9
Q9CQN7	Mrpl41	Q9CQN7	RM41_MOUSE	Large ribosomal subunit protein mL41	TRUE	IRI-AKI / Sham_Nephr	IRI-AKI	Sham_Nephr	63	Q9CQN7	163667	94338.4	-0.794844	0.794844	-42.3594	0.576406	5.27609e-05	8.17123e-05	54.2263	0.112525	Mus musculus	0.393	15261.6	apoptotic process,cell cycle,translation	structural constituent of ribosome	mitochondrial large ribosomal subunit,mitochondrion,ribonucleoprotein complex	sp	10090	1	1	MusMusculus_RPpUnKB_2024_0518		7	9
Q9CQN7	Mrpl41	Q9CQN7	RM41_MOUSE	Large ribosomal subunit protein mL41	TRUE	Non-Obs / Sham_Nephr	Non-Obs	Sham_Nephr	58	Q9CQN7	163667	184068	0.169481	0.169481	12.4654	1.12465	0.359271	0.15003	46.9963	0.175886	Mus musculus	0.393	15261.6	apoptotic process,cell cycle,translation	structural constituent of ribosome	mitochondrial large ribosomal subunit,mitochondrion,ribonucleoprotein complex	sp	10090	1	1	MusMusculus_RPpUnKB_2024_0518		7	9
Q9CQN7	Mrpl41	Q9CQN7	RM41_MOUSE	Large ribosomal subunit protein mL41	TRUE	Non-Obs / IRI-AKI	Non-Obs	IRI-AKI	67	Q9CQN7	94338.4	184068	0.964325	0.964325	95.115	1.95115	0.000335875	0.00042375	42.6859	0.168457	Mus musculus	0.393	15261.6	apoptotic process,cell cycle,translation	structural constituent of ribosome	mitochondrial large ribosomal subunit,mitochondrion,ribonucleoprotein complex	sp	10090	1	1	MusMusculus_RPpUnKB_2024_0518		7	9
Q9CQN7	Mrpl41	Q9CQN7	RM41_MOUSE	Large ribosomal subunit protein mL41	TRUE	Obs-CKD / Non-Obs	Obs-CKD	Non-Obs	67	Q9CQN7	184068	67122.3	-1.45538	1.45538	174.228	0.36466	5.84601e-07	1.36811e-06	35.9417	0.160121	Mus musculus	0.393	15261.6	apoptotic process,cell cycle,translation	structural constituent of ribosome	mitochondrial large ribosomal subunit,mitochondrion,ribonucleoprotein complex	sp	10090	1	1	MusMusculus_RPpUnKB_2024_0518		7	9
Q9CQN7	Mrpl41	Q9CQN7	RM41_MOUSE	Large ribosomal subunit protein mL41	TRUE	Obs-CKD / IRI-AKI	Obs-CKD	IRI-AKI	72	Q9CQN7	94338.4	67122.3	-0.491053	0.491053	40.547	0.711506	0.000544226	0.000647365	61.4951	0.0858194	Mus musculus	0.393	15261.6	apoptotic process,cell cycle,translation	structural constituent of ribosome	mitochondrial large ribosomal subunit,mitochondrion,ribonucleoprotein complex	sp	10090	1	1	MusMusculus_RPpUnKB_2024_0518		7	9
Q9CQP0	Mrpl33	Q9CQP0	RM33_MOUSE	Large ribosomal subunit protein bL33m	TRUE	Sham_Nephr / Obs-CKD	Sham_Nephr	Obs-CKD	19	Q9CQP0	16038	34857.6	1.11998	1.11998	117.344	2.17344	0.00361288	0.00333952	9.59438	0.240792	Mus musculus	0.323	7415.89	translation	structural constituent of ribosome	mitochondrial large ribosomal subunit,mitochondrion	sp	10090	1	1	MusMusculus_RPpUnKB_2024_0518		3	3
Q9CQP0	Mrpl33	Q9CQP0	RM33_MOUSE	Large ribosomal subunit protein bL33m	TRUE	IRI-AKI / Sham_Nephr	IRI-AKI	Sham_Nephr	21	Q9CQP0	34857.6	21805.6	-0.676778	0.676778	-37.4439	0.625561	0.0650637	0.0378666	12.5462	0.260768	Mus musculus	0.323	7415.89	translation	structural constituent of ribosome	mitochondrial large ribosomal subunit,mitochondrion	sp	10090	1	1	MusMusculus_RPpUnKB_2024_0518		3	3
Q9CQP0	Mrpl33	Q9CQP0	RM33_MOUSE	Large ribosomal subunit protein bL33m	TRUE	Non-Obs / Sham_Nephr	Non-Obs	Sham_Nephr	21	Q9CQP0	34857.6	52590.9	0.593337	0.593337	50.8733	1.50873	0.907889	0.303794	18.9787	0.347063	Mus musculus	0.323	7415.89	translation	structural constituent of ribosome	mitochondrial large ribosomal subunit,mitochondrion	sp	10090	1	1	MusMusculus_RPpUnKB_2024_0518		3	3
Q9CQP0	Mrpl33	Q9CQP0	RM33_MOUSE	Large ribosomal subunit protein bL33m	TRUE	Non-Obs / IRI-AKI	Non-Obs	IRI-AKI	24	Q9CQP0	21805.6	52590.9	1.27011	1.27011	141.181	2.41181	0.111065	0.0586385	15.7246	0.288151	Mus musculus	0.323	7415.89	translation	structural constituent of ribosome	mitochondrial large ribosomal subunit,mitochondrion	sp	10090	1	1	MusMusculus_RPpUnKB_2024_0518		3	3
Q9CQP0	Mrpl33	Q9CQP0	RM33_MOUSE	Large ribosomal subunit protein bL33m	TRUE	Obs-CKD / Non-Obs	Obs-CKD	Non-Obs	22	Q9CQP0	52590.9	16038	-1.71332	1.71332	227.914	0.304958	0.00642288	0.00546454	12.6842	0.270207	Mus musculus	0.323	7415.89	translation	structural constituent of ribosome	mitochondrial large ribosomal subunit,mitochondrion	sp	10090	1	1	MusMusculus_RPpUnKB_2024_0518		3	3
Q9CQP0	Mrpl33	Q9CQP0	RM33_MOUSE	Large ribosomal subunit protein bL33m	TRUE	Obs-CKD / IRI-AKI	Obs-CKD	IRI-AKI	22	Q9CQP0	21805.6	16038	-0.443205	0.443205	35.9621	0.735499	0.0136108	0.0103355	17.3681	0.143384	Mus musculus	0.323	7415.89	translation	structural constituent of ribosome	mitochondrial large ribosomal subunit,mitochondrion	sp	10090	1	1	MusMusculus_RPpUnKB_2024_0518		3	3
Q9CQP3	Chchd5	Q9CQP3	CHCH5_MOUSE	Coiled-coil-helix-coiled-coil-helix domain-containing protein 5	TRUE	Sham_Nephr / Obs-CKD	Sham_Nephr	Obs-CKD	28	Q9CQP3	245128	49439.3	-2.30981	2.30981	-79.8313	0.201687	0.341671	0.144175	25.4856	0.324838	Mus musculus	0.164	12326			mitochondrial intermembrane space	sp	10090	1	1	MusMusculus_RPpUnKB_2024_0518		4	4
Q9CQP3	Chchd5	Q9CQP3	CHCH5_MOUSE	Coiled-coil-helix-coiled-coil-helix domain-containing protein 5	TRUE	IRI-AKI / Sham_Nephr	IRI-AKI	Sham_Nephr	28	Q9CQP3	49439.3	41825.6	-0.24127	0.24127	-15.4	0.846	0.951455	0.314161	22.498	0.290211	Mus musculus	0.164	12326			mitochondrial intermembrane space	sp	10090	1	1	MusMusculus_RPpUnKB_2024_0518		4	4
Q9CQP3	Chchd5	Q9CQP3	CHCH5_MOUSE	Coiled-coil-helix-coiled-coil-helix domain-containing protein 5	TRUE	Non-Obs / Sham_Nephr	Non-Obs	Sham_Nephr	25	Q9CQP3	49439.3	159801	1.69255	1.69255	223.228	3.23228	0.687364	0.247177	21.5943	0.385185	Mus musculus	0.164	12326			mitochondrial intermembrane space	sp	10090	1	1	MusMusculus_RPpUnKB_2024_0518		4	4
Q9CQP3	Chchd5	Q9CQP3	CHCH5_MOUSE	Coiled-coil-helix-coiled-coil-helix domain-containing protein 5	TRUE	Non-Obs / IRI-AKI	Non-Obs	IRI-AKI	29	Q9CQP3	41825.6	159801	1.93382	1.93382	282.066	3.82066	0.701853	0.251034	19.6057	0.358457	Mus musculus	0.164	12326			mitochondrial intermembrane space	sp	10090	1	1	MusMusculus_RPpUnKB_2024_0518		4	4
Q9CQP3	Chchd5	Q9CQP3	CHCH5_MOUSE	Coiled-coil-helix-coiled-coil-helix domain-containing protein 5	TRUE	Obs-CKD / Non-Obs	Obs-CKD	Non-Obs	29	Q9CQP3	159801	245128	0.617257	0.617257	-34.8091	1.53396	0.687503	0.24722	23.2816	0.387025	Mus musculus	0.164	12326			mitochondrial intermembrane space	sp	10090	1	1	MusMusculus_RPpUnKB_2024_0518		4	4
Q9CQP3	Chchd5	Q9CQP3	CHCH5_MOUSE	Coiled-coil-helix-coiled-coil-helix domain-containing protein 5	TRUE	Obs-CKD / IRI-AKI	Obs-CKD	IRI-AKI	32	Q9CQP3	41825.6	245128	2.55108	2.55108	-82.9373	5.86072	0.31896	0.136489	28.2529	0.29265	Mus musculus	0.164	12326			mitochondrial intermembrane space	sp	10090	1	1	MusMusculus_RPpUnKB_2024_0518		4	4
Q9CQQ7	Atp5pb	Q9CQQ7	AT5F1_MOUSE	ATP synthase F(0) complex subunit B1, mitochondrial	TRUE	Sham_Nephr / Obs-CKD	Sham_Nephr	Obs-CKD	277	Q9CQQ7	2.3789e+06	5135750	1.11028	1.11028	115.887	2.15887	2.2644e-26	5.76179e-25	164.97	0.104167	Mus musculus	0.543	28948.8	ATP synthesis coupled proton transport,mitochondrial ATP synthesis coupled proton transport	macromolecular complex binding,proton-transporting ATP synthase activity, rotational mechanism	mitochondrial inner membrane,mitochondrial proton-transporting ATP synthase complex,mitochondrial proton-transporting ATP synthase complex, coupling factor F(o),mitochondrion,myelin sheath,nucleoplasm	sp	10090	1	1	MusMusculus_RPpUnKB_2024_0518		20	41
Q9CQQ7	Atp5pb	Q9CQQ7	AT5F1_MOUSE	ATP synthase F(0) complex subunit B1, mitochondrial	TRUE	IRI-AKI / Sham_Nephr	IRI-AKI	Sham_Nephr	286	Q9CQQ7	5135750	1690597	-1.60304	1.60304	-67.0818	0.329182	9.81946e-15	7.26475e-14	268.003	0.129515	Mus musculus	0.543	28948.8	ATP synthesis coupled proton transport,mitochondrial ATP synthesis coupled proton transport	macromolecular complex binding,proton-transporting ATP synthase activity, rotational mechanism	mitochondrial inner membrane,mitochondrial proton-transporting ATP synthase complex,mitochondrial proton-transporting ATP synthase complex, coupling factor F(o),mitochondrion,myelin sheath,nucleoplasm	sp	10090	1	1	MusMusculus_RPpUnKB_2024_0518		20	41
Q9CQQ7	Atp5pb	Q9CQQ7	AT5F1_MOUSE	ATP synthase F(0) complex subunit B1, mitochondrial	TRUE	Non-Obs / Sham_Nephr	Non-Obs	Sham_Nephr	283	Q9CQQ7	5135750	5683548	0.146217	0.146217	10.6664	1.10666	2.06982e-06	4.36493e-06	228.374	0.117159	Mus musculus	0.543	28948.8	ATP synthesis coupled proton transport,mitochondrial ATP synthesis coupled proton transport	macromolecular complex binding,proton-transporting ATP synthase activity, rotational mechanism	mitochondrial inner membrane,mitochondrial proton-transporting ATP synthase complex,mitochondrial proton-transporting ATP synthase complex, coupling factor F(o),mitochondrion,myelin sheath,nucleoplasm	sp	10090	1	1	MusMusculus_RPpUnKB_2024_0518		20	41
Q9CQQ7	Atp5pb	Q9CQQ7	AT5F1_MOUSE	ATP synthase F(0) complex subunit B1, mitochondrial	TRUE	Non-Obs / IRI-AKI	Non-Obs	IRI-AKI	325	Q9CQQ7	1690597	5683548	1.74926	1.74926	236.186	3.36186	1.1509e-05	2.07266e-05	305.2	0.110244	Mus musculus	0.543	28948.8	ATP synthesis coupled proton transport,mitochondrial ATP synthesis coupled proton transport	macromolecular complex binding,proton-transporting ATP synthase activity, rotational mechanism	mitochondrial inner membrane,mitochondrial proton-transporting ATP synthase complex,mitochondrial proton-transporting ATP synthase complex, coupling factor F(o),mitochondrion,myelin sheath,nucleoplasm	sp	10090	1	1	MusMusculus_RPpUnKB_2024_0518		20	41
Q9CQQ7	Atp5pb	Q9CQQ7	AT5F1_MOUSE	ATP synthase F(0) complex subunit B1, mitochondrial	TRUE	Obs-CKD / Non-Obs	Obs-CKD	Non-Obs	316	Q9CQQ7	5683548	2.3789e+06	-1.25649	1.25649	138.915	0.41856	6.51628e-19	7.85979e-18	262.593	0.0789342	Mus musculus	0.543	28948.8	ATP synthesis coupled proton transport,mitochondrial ATP synthesis coupled proton transport	macromolecular complex binding,proton-transporting ATP synthase activity, rotational mechanism	mitochondrial inner membrane,mitochondrial proton-transporting ATP synthase complex,mitochondrial proton-transporting ATP synthase complex, coupling factor F(o),mitochondrion,myelin sheath,nucleoplasm	sp	10090	1	1	MusMusculus_RPpUnKB_2024_0518		20	41
Q9CQQ7	Atp5pb	Q9CQQ7	AT5F1_MOUSE	ATP synthase F(0) complex subunit B1, mitochondrial	TRUE	Obs-CKD / IRI-AKI	Obs-CKD	IRI-AKI	319	Q9CQQ7	1690597	2.3789e+06	0.492764	0.492764	-28.9338	1.40714	0.00614907	0.00526792	230.985	0.0963249	Mus musculus	0.543	28948.8	ATP synthesis coupled proton transport,mitochondrial ATP synthesis coupled proton transport	macromolecular complex binding,proton-transporting ATP synthase activity, rotational mechanism	mitochondrial inner membrane,mitochondrial proton-transporting ATP synthase complex,mitochondrial proton-transporting ATP synthase complex, coupling factor F(o),mitochondrion,myelin sheath,nucleoplasm	sp	10090	1	1	MusMusculus_RPpUnKB_2024_0518		20	41
Q9CQQ8	Lsm7	Q9CQQ8	LSM7_MOUSE	U6 snRNA-associated Sm-like protein LSm7	TRUE	Sham_Nephr / Obs-CKD	Sham_Nephr	Obs-CKD	27	Q9CQQ8	175397	52810.4	-1.73173	1.73173	-69.8909	0.301091	0.000688955	0.000793644	18.3104	0.19913	Mus musculus	0.155	11636.4	mRNA catabolic process,mRNA splicing, via spliceosome,nuclear-transcribed mRNA catabolic process	protein heterodimerization activity,RNA binding	catalytic step 2 spliceosome,cytoplasm,Lsm1-7-Pat1 complex,Lsm2-8 complex,nucleus,ribonucleoprotein complex,spliceosomal tri-snRNP complex,U12-type spliceosomal complex,U2-type precatalytic spliceosome,U2-type prespliceosome,U4/U6 x U5 tri-snRNP complex,U6 snRNP	sp	10090	1	1	MusMusculus_RPpUnKB_2024_0518		4	4
Q9CQQ8	Lsm7	Q9CQQ8	LSM7_MOUSE	U6 snRNA-associated Sm-like protein LSm7	TRUE	IRI-AKI / Sham_Nephr	IRI-AKI	Sham_Nephr	27	Q9CQQ8	52810.4	119917	1.18314	1.18314	127.071	2.27071	0.000559717	0.000663223	17.258	0.239401	Mus musculus	0.155	11636.4	mRNA catabolic process,mRNA splicing, via spliceosome,nuclear-transcribed mRNA catabolic process	protein heterodimerization activity,RNA binding	catalytic step 2 spliceosome,cytoplasm,Lsm1-7-Pat1 complex,Lsm2-8 complex,nucleus,ribonucleoprotein complex,spliceosomal tri-snRNP complex,U12-type spliceosomal complex,U2-type precatalytic spliceosome,U2-type prespliceosome,U4/U6 x U5 tri-snRNP complex,U6 snRNP	sp	10090	1	1	MusMusculus_RPpUnKB_2024_0518		4	4
Q9CQQ8	Lsm7	Q9CQQ8	LSM7_MOUSE	U6 snRNA-associated Sm-like protein LSm7	TRUE	Non-Obs / Sham_Nephr	Non-Obs	Sham_Nephr	25	Q9CQQ8	52810.4	93268.6	0.82057	0.82057	76.6103	1.7661	0.0281773	0.0190065	14.6956	0.257494	Mus musculus	0.155	11636.4	mRNA catabolic process,mRNA splicing, via spliceosome,nuclear-transcribed mRNA catabolic process	protein heterodimerization activity,RNA binding	catalytic step 2 spliceosome,cytoplasm,Lsm1-7-Pat1 complex,Lsm2-8 complex,nucleus,ribonucleoprotein complex,spliceosomal tri-snRNP complex,U12-type spliceosomal complex,U2-type precatalytic spliceosome,U2-type prespliceosome,U4/U6 x U5 tri-snRNP complex,U6 snRNP	sp	10090	1	1	MusMusculus_RPpUnKB_2024_0518		4	4
Q9CQQ8	Lsm7	Q9CQQ8	LSM7_MOUSE	U6 snRNA-associated Sm-like protein LSm7	TRUE	Non-Obs / IRI-AKI	Non-Obs	IRI-AKI	30	Q9CQQ8	119917	93268.6	-0.362573	0.362573	-22.2224	0.777776	0.268869	0.119134	27.386	0.339672	Mus musculus	0.155	11636.4	mRNA catabolic process,mRNA splicing, via spliceosome,nuclear-transcribed mRNA catabolic process	protein heterodimerization activity,RNA binding	catalytic step 2 spliceosome,cytoplasm,Lsm1-7-Pat1 complex,Lsm2-8 complex,nucleus,ribonucleoprotein complex,spliceosomal tri-snRNP complex,U12-type spliceosomal complex,U2-type precatalytic spliceosome,U2-type prespliceosome,U4/U6 x U5 tri-snRNP complex,U6 snRNP	sp	10090	1	1	MusMusculus_RPpUnKB_2024_0518		4	4
Q9CQQ8	Lsm7	Q9CQQ8	LSM7_MOUSE	U6 snRNA-associated Sm-like protein LSm7	TRUE	Obs-CKD / Non-Obs	Obs-CKD	Non-Obs	30	Q9CQQ8	93268.6	175397	0.91116	0.91116	-46.8243	1.88056	0.560005	0.211407	25.0211	0.312597	Mus musculus	0.155	11636.4	mRNA catabolic process,mRNA splicing, via spliceosome,nuclear-transcribed mRNA catabolic process	protein heterodimerization activity,RNA binding	catalytic step 2 spliceosome,cytoplasm,Lsm1-7-Pat1 complex,Lsm2-8 complex,nucleus,ribonucleoprotein complex,spliceosomal tri-snRNP complex,U12-type spliceosomal complex,U2-type precatalytic spliceosome,U2-type prespliceosome,U4/U6 x U5 tri-snRNP complex,U6 snRNP	sp	10090	1	1	MusMusculus_RPpUnKB_2024_0518		4	4
Q9CQQ8	Lsm7	Q9CQQ8	LSM7_MOUSE	U6 snRNA-associated Sm-like protein LSm7	TRUE	Obs-CKD / IRI-AKI	Obs-CKD	IRI-AKI	32	Q9CQQ8	119917	175397	0.548586	0.548586	-31.631	1.46265	0.510057	0.197054	28.8568	0.29787	Mus musculus	0.155	11636.4	mRNA catabolic process,mRNA splicing, via spliceosome,nuclear-transcribed mRNA catabolic process	protein heterodimerization activity,RNA binding	catalytic step 2 spliceosome,cytoplasm,Lsm1-7-Pat1 complex,Lsm2-8 complex,nucleus,ribonucleoprotein complex,spliceosomal tri-snRNP complex,U12-type spliceosomal complex,U2-type precatalytic spliceosome,U2-type prespliceosome,U4/U6 x U5 tri-snRNP complex,U6 snRNP	sp	10090	1	1	MusMusculus_RPpUnKB_2024_0518		4	4
Q9CQR2	Rps21	Q9CQR2	RS21_MOUSE	Small ribosomal subunit protein eS21	TRUE	Sham_Nephr / Obs-CKD	Sham_Nephr	Obs-CKD	82	Q9CQR2	1211168	741726	-0.70744	0.70744	-38.7594	0.612406	6.31904e-07	1.46685e-06	75.996	0.145562	Mus musculus	0.59	9141.36	cytoplasmic translation,endonucleolytic cleavage in ITS1 to separate SSU-rRNA from 5.8S rRNA and LSU-rRNA from tricistronic rRNA transcript (SSU-rRNA, 5.8S rRNA, LSU-rRNA),endonucleolytic cleavage to generate mature 3'-end of SSU-rRNA from (SSU-rRNA, 5.8S rRNA, LSU-rRNA)	protein N-terminus binding,ribosome binding,structural constituent of ribosome	cytosolic small ribosomal subunit,polysomal ribosome,rough endoplasmic reticulum,synapse	sp	10090	1	1	MusMusculus_RPpUnKB_2024_0518		5	12
Q9CQR2	Rps21	Q9CQR2	RS21_MOUSE	Small ribosomal subunit protein eS21	TRUE	IRI-AKI / Sham_Nephr	IRI-AKI	Sham_Nephr	81	Q9CQR2	741726	938512	0.339489	0.339489	26.5308	1.26531	0.053088	0.0320582	78.9743	0.124588	Mus musculus	0.59	9141.36	cytoplasmic translation,endonucleolytic cleavage in ITS1 to separate SSU-rRNA from 5.8S rRNA and LSU-rRNA from tricistronic rRNA transcript (SSU-rRNA, 5.8S rRNA, LSU-rRNA),endonucleolytic cleavage to generate mature 3'-end of SSU-rRNA from (SSU-rRNA, 5.8S rRNA, LSU-rRNA)	protein N-terminus binding,ribosome binding,structural constituent of ribosome	cytosolic small ribosomal subunit,polysomal ribosome,rough endoplasmic reticulum,synapse	sp	10090	1	1	MusMusculus_RPpUnKB_2024_0518		5	12
Q9CQR2	Rps21	Q9CQR2	RS21_MOUSE	Small ribosomal subunit protein eS21	TRUE	Non-Obs / Sham_Nephr	Non-Obs	Sham_Nephr	81	Q9CQR2	741726	725199	-0.0325095	0.0325095	-2.22819	0.977718	0.00818617	0.00672262	77.7145	0.114844	Mus musculus	0.59	9141.36	cytoplasmic translation,endonucleolytic cleavage in ITS1 to separate SSU-rRNA from 5.8S rRNA and LSU-rRNA from tricistronic rRNA transcript (SSU-rRNA, 5.8S rRNA, LSU-rRNA),endonucleolytic cleavage to generate mature 3'-end of SSU-rRNA from (SSU-rRNA, 5.8S rRNA, LSU-rRNA)	protein N-terminus binding,ribosome binding,structural constituent of ribosome	cytosolic small ribosomal subunit,polysomal ribosome,rough endoplasmic reticulum,synapse	sp	10090	1	1	MusMusculus_RPpUnKB_2024_0518		5	12
Q9CQR2	Rps21	Q9CQR2	RS21_MOUSE	Small ribosomal subunit protein eS21	TRUE	Non-Obs / IRI-AKI	Non-Obs	IRI-AKI	94	Q9CQR2	938512	725199	-0.371998	0.371998	-22.7289	0.772711	0.597688	0.222346	90.0891	0.126568	Mus musculus	0.59	9141.36	cytoplasmic translation,endonucleolytic cleavage in ITS1 to separate SSU-rRNA from 5.8S rRNA and LSU-rRNA from tricistronic rRNA transcript (SSU-rRNA, 5.8S rRNA, LSU-rRNA),endonucleolytic cleavage to generate mature 3'-end of SSU-rRNA from (SSU-rRNA, 5.8S rRNA, LSU-rRNA)	protein N-terminus binding,ribosome binding,structural constituent of ribosome	cytosolic small ribosomal subunit,polysomal ribosome,rough endoplasmic reticulum,synapse	sp	10090	1	1	MusMusculus_RPpUnKB_2024_0518		5	12
Q9CQR2	Rps21	Q9CQR2	RS21_MOUSE	Small ribosomal subunit protein eS21	TRUE	Obs-CKD / Non-Obs	Obs-CKD	Non-Obs	95	Q9CQR2	725199	1211168	0.73995	0.73995	-40.124	1.67012	0.0016307	0.0016844	82.4276	0.14726	Mus musculus	0.59	9141.36	cytoplasmic translation,endonucleolytic cleavage in ITS1 to separate SSU-rRNA from 5.8S rRNA and LSU-rRNA from tricistronic rRNA transcript (SSU-rRNA, 5.8S rRNA, LSU-rRNA),endonucleolytic cleavage to generate mature 3'-end of SSU-rRNA from (SSU-rRNA, 5.8S rRNA, LSU-rRNA)	protein N-terminus binding,ribosome binding,structural constituent of ribosome	cytosolic small ribosomal subunit,polysomal ribosome,rough endoplasmic reticulum,synapse	sp	10090	1	1	MusMusculus_RPpUnKB_2024_0518		5	12
Q9CQR2	Rps21	Q9CQR2	RS21_MOUSE	Small ribosomal subunit protein eS21	TRUE	Obs-CKD / IRI-AKI	Obs-CKD	IRI-AKI	95	Q9CQR2	938512	1211168	0.367951	0.367951	-22.5118	1.29052	0.000665796	0.000770934	88.5125	0.154979	Mus musculus	0.59	9141.36	cytoplasmic translation,endonucleolytic cleavage in ITS1 to separate SSU-rRNA from 5.8S rRNA and LSU-rRNA from tricistronic rRNA transcript (SSU-rRNA, 5.8S rRNA, LSU-rRNA),endonucleolytic cleavage to generate mature 3'-end of SSU-rRNA from (SSU-rRNA, 5.8S rRNA, LSU-rRNA)	protein N-terminus binding,ribosome binding,structural constituent of ribosome	cytosolic small ribosomal subunit,polysomal ribosome,rough endoplasmic reticulum,synapse	sp	10090	1	1	MusMusculus_RPpUnKB_2024_0518		5	12
Q9CQR4	Acot13	Q9CQR4	ACO13_MOUSE	Acyl-coenzyme A thioesterase 13	TRUE	Sham_Nephr / Obs-CKD	Sham_Nephr	Obs-CKD	89	Q9CQR4	1.79941e+06	2.62595e+06	0.545315	0.545315	45.9339	1.45934	4.84145e-07	1.15408e-06	51.6839	0.188752	Mus musculus	0.436	15182.8	negative regulation of cold-induced thermogenesis,protein homotetramerization	acyl-CoA hydrolase activity	cytosol,mitochondrion,nucleus,spindle	sp	10090	1	1	MusMusculus_RPpUnKB_2024_0518		6	13
Q9CQR4	Acot13	Q9CQR4	ACO13_MOUSE	Acyl-coenzyme A thioesterase 13	TRUE	IRI-AKI / Sham_Nephr	IRI-AKI	Sham_Nephr	91	Q9CQR4	2.62595e+06	1.07366e+06	-1.2903	1.2903	-59.1135	0.408865	7.42863e-07	1.70287e-06	46.7807	0.183405	Mus musculus	0.436	15182.8	negative regulation of cold-induced thermogenesis,protein homotetramerization	acyl-CoA hydrolase activity	cytosol,mitochondrion,nucleus,spindle	sp	10090	1	1	MusMusculus_RPpUnKB_2024_0518		6	13
Q9CQR4	Acot13	Q9CQR4	ACO13_MOUSE	Acyl-coenzyme A thioesterase 13	TRUE	Non-Obs / Sham_Nephr	Non-Obs	Sham_Nephr	87	Q9CQR4	2.62595e+06	5362191	1.02998	1.02998	104.2	2.042	0.207979	0.0969971	77.8831	0.224729	Mus musculus	0.436	15182.8	negative regulation of cold-induced thermogenesis,protein homotetramerization	acyl-CoA hydrolase activity	cytosol,mitochondrion,nucleus,spindle	sp	10090	1	1	MusMusculus_RPpUnKB_2024_0518		6	13
Q9CQR4	Acot13	Q9CQR4	ACO13_MOUSE	Acyl-coenzyme A thioesterase 13	TRUE	Non-Obs / IRI-AKI	Non-Obs	IRI-AKI	100	Q9CQR4	1.07366e+06	5362191	2.32029	2.32029	399.432	4.99432	6.09656e-06	1.16988e-05	62.7214	0.154285	Mus musculus	0.436	15182.8	negative regulation of cold-induced thermogenesis,protein homotetramerization	acyl-CoA hydrolase activity	cytosol,mitochondrion,nucleus,spindle	sp	10090	1	1	MusMusculus_RPpUnKB_2024_0518		6	13
Q9CQR4	Acot13	Q9CQR4	ACO13_MOUSE	Acyl-coenzyme A thioesterase 13	TRUE	Obs-CKD / Non-Obs	Obs-CKD	Non-Obs	98	Q9CQR4	5362191	1.79941e+06	-1.5753	1.5753	197.997	0.335574	4.30066e-06	8.51493e-06	70.732	0.160604	Mus musculus	0.436	15182.8	negative regulation of cold-induced thermogenesis,protein homotetramerization	acyl-CoA hydrolase activity	cytosol,mitochondrion,nucleus,spindle	sp	10090	1	1	MusMusculus_RPpUnKB_2024_0518		6	13
Q9CQR4	Acot13	Q9CQR4	ACO13_MOUSE	Acyl-coenzyme A thioesterase 13	TRUE	Obs-CKD / IRI-AKI	Obs-CKD	IRI-AKI	102	Q9CQR4	1.07366e+06	1.79941e+06	0.744989	0.744989	-40.3328	1.67596	0.68985	0.247895	94.4273	0.0944875	Mus musculus	0.436	15182.8	negative regulation of cold-induced thermogenesis,protein homotetramerization	acyl-CoA hydrolase activity	cytosol,mitochondrion,nucleus,spindle	sp	10090	1	1	MusMusculus_RPpUnKB_2024_0518		6	13
Q9CQR6	Ppp6c	Q9CQR6	PPP6_MOUSE	Serine/threonine-protein phosphatase 6 catalytic subunit	TRUE	Sham_Nephr / Obs-CKD	Sham_Nephr	Obs-CKD	83	Q9CQR6	97919.4	102944	0.0721887	0.0721887	5.13104	1.05131	0.085672	0.0475451	80.9915	0.111549	Mus musculus	0.243	35159.2	cell cycle,innate immune response,protein dephosphorylation	metal ion binding,protein serine/threonine phosphatase activity	cytosol,mitochondrion	sp	10090	1	1	MusMusculus_RPpUnKB_2024_0518		11	12
Q9CQR6	Ppp6c	Q9CQR6	PPP6_MOUSE	Serine/threonine-protein phosphatase 6 catalytic subunit	TRUE	IRI-AKI / Sham_Nephr	IRI-AKI	Sham_Nephr	84	Q9CQR6	102944	113677	0.143091	0.143091	10.4269	1.10427	0.101501	0.0546283	79.5042	0.125159	Mus musculus	0.243	35159.2	cell cycle,innate immune response,protein dephosphorylation	metal ion binding,protein serine/threonine phosphatase activity	cytosol,mitochondrion	sp	10090	1	1	MusMusculus_RPpUnKB_2024_0518		11	12
Q9CQR6	Ppp6c	Q9CQR6	PPP6_MOUSE	Serine/threonine-protein phosphatase 6 catalytic subunit	TRUE	Non-Obs / Sham_Nephr	Non-Obs	Sham_Nephr	77	Q9CQR6	102944	88287.4	-0.221575	0.221575	-14.2371	0.857629	0.00978088	0.00783158	71.9344	0.120873	Mus musculus	0.243	35159.2	cell cycle,innate immune response,protein dephosphorylation	metal ion binding,protein serine/threonine phosphatase activity	cytosol,mitochondrion	sp	10090	1	1	MusMusculus_RPpUnKB_2024_0518		11	12
Q9CQR6	Ppp6c	Q9CQR6	PPP6_MOUSE	Serine/threonine-protein phosphatase 6 catalytic subunit	TRUE	Non-Obs / IRI-AKI	Non-Obs	IRI-AKI	89	Q9CQR6	113677	88287.4	-0.364666	0.364666	-22.3351	0.776649	0.000298939	0.000381908	86.9372	0.140172	Mus musculus	0.243	35159.2	cell cycle,innate immune response,protein dephosphorylation	metal ion binding,protein serine/threonine phosphatase activity	cytosol,mitochondrion	sp	10090	1	1	MusMusculus_RPpUnKB_2024_0518		11	12
Q9CQR6	Ppp6c	Q9CQR6	PPP6_MOUSE	Serine/threonine-protein phosphatase 6 catalytic subunit	TRUE	Obs-CKD / Non-Obs	Obs-CKD	Non-Obs	88	Q9CQR6	88287.4	97919.4	0.149386	0.149386	-9.83661	1.1091	0.325655	0.138711	82.6224	0.128166	Mus musculus	0.243	35159.2	cell cycle,innate immune response,protein dephosphorylation	metal ion binding,protein serine/threonine phosphatase activity	cytosol,mitochondrion	sp	10090	1	1	MusMusculus_RPpUnKB_2024_0518		11	12
Q9CQR6	Ppp6c	Q9CQR6	PPP6_MOUSE	Serine/threonine-protein phosphatase 6 catalytic subunit	TRUE	Obs-CKD / IRI-AKI	Obs-CKD	IRI-AKI	95	Q9CQR6	113677	97919.4	-0.21528	0.21528	16.0929	0.861379	0.00312986	0.0029532	90.2806	0.132216	Mus musculus	0.243	35159.2	cell cycle,innate immune response,protein dephosphorylation	metal ion binding,protein serine/threonine phosphatase activity	cytosol,mitochondrion	sp	10090	1	1	MusMusculus_RPpUnKB_2024_0518		11	12
Q9CQS2	Nop10	Q9CQS2	NOP10_MOUSE	H/ACA ribonucleoprotein complex subunit 3	TRUE	Sham_Nephr / Obs-CKD	Sham_Nephr	Obs-CKD	42	Q9CQS2	57945.9	27305.4	-1.08552	1.08552	-52.8777	0.471223	0.00929912	0.00750362	35.625	0.218021	Mus musculus	0.266	7705.96	rRNA pseudouridine synthesis,snoRNA guided rRNA pseudouridine synthesis,snRNA pseudouridine synthesis,telomere maintenance via telomerase	box H/ACA snoRNA binding,RNA binding,telomerase RNA binding	box H/ACA snoRNP complex,box H/ACA telomerase RNP complex,Cajal body,nuclear body,telomerase holoenzyme complex	sp	10090	3	1	MusMusculus_RPpUnKB_2024_0518		5	6
Q9CQS2	Nop10	Q9CQS2	NOP10_MOUSE	H/ACA ribonucleoprotein complex subunit 3	TRUE	IRI-AKI / Sham_Nephr	IRI-AKI	Sham_Nephr	42	Q9CQS2	27305.4	28645.3	0.0691127	0.0691127	4.90713	1.04907	0.0134338	0.010221	30.6558	0.280522	Mus musculus	0.266	7705.96	rRNA pseudouridine synthesis,snoRNA guided rRNA pseudouridine synthesis,snRNA pseudouridine synthesis,telomere maintenance via telomerase	box H/ACA snoRNA binding,RNA binding,telomerase RNA binding	box H/ACA snoRNP complex,box H/ACA telomerase RNP complex,Cajal body,nuclear body,telomerase holoenzyme complex	sp	10090	3	1	MusMusculus_RPpUnKB_2024_0518		5	6
Q9CQS2	Nop10	Q9CQS2	NOP10_MOUSE	H/ACA ribonucleoprotein complex subunit 3	TRUE	Non-Obs / Sham_Nephr	Non-Obs	Sham_Nephr	39	Q9CQS2	27305.4	45610	0.740162	0.740162	67.0363	1.67036	0.54121	0.206007	32.0493	0.213073	Mus musculus	0.266	7705.96	rRNA pseudouridine synthesis,snoRNA guided rRNA pseudouridine synthesis,snRNA pseudouridine synthesis,telomere maintenance via telomerase	box H/ACA snoRNA binding,RNA binding,telomerase RNA binding	box H/ACA snoRNP complex,box H/ACA telomerase RNP complex,Cajal body,nuclear body,telomerase holoenzyme complex	sp	10090	3	1	MusMusculus_RPpUnKB_2024_0518		5	6
Q9CQS2	Nop10	Q9CQS2	NOP10_MOUSE	H/ACA ribonucleoprotein complex subunit 3	TRUE	Non-Obs / IRI-AKI	Non-Obs	IRI-AKI	45	Q9CQS2	28645.3	45610	0.671049	0.671049	59.223	1.59223	0.0633165	0.0370358	40.2128	0.316478	Mus musculus	0.266	7705.96	rRNA pseudouridine synthesis,snoRNA guided rRNA pseudouridine synthesis,snRNA pseudouridine synthesis,telomere maintenance via telomerase	box H/ACA snoRNA binding,RNA binding,telomerase RNA binding	box H/ACA snoRNP complex,box H/ACA telomerase RNP complex,Cajal body,nuclear body,telomerase holoenzyme complex	sp	10090	3	1	MusMusculus_RPpUnKB_2024_0518		5	6
Q9CQS2	Nop10	Q9CQS2	NOP10_MOUSE	H/ACA ribonucleoprotein complex subunit 3	TRUE	Obs-CKD / Non-Obs	Obs-CKD	Non-Obs	45	Q9CQS2	45610	57945.9	0.345358	0.345358	-21.2887	1.27047	0.0818838	0.0458047	42.9349	0.262677	Mus musculus	0.266	7705.96	rRNA pseudouridine synthesis,snoRNA guided rRNA pseudouridine synthesis,snRNA pseudouridine synthesis,telomere maintenance via telomerase	box H/ACA snoRNA binding,RNA binding,telomerase RNA binding	box H/ACA snoRNP complex,box H/ACA telomerase RNP complex,Cajal body,nuclear body,telomerase holoenzyme complex	sp	10090	3	1	MusMusculus_RPpUnKB_2024_0518		5	6
Q9CQS2	Nop10	Q9CQS2	NOP10_MOUSE	H/ACA ribonucleoprotein complex subunit 3	TRUE	Obs-CKD / IRI-AKI	Obs-CKD	IRI-AKI	48	Q9CQS2	28645.3	57945.9	1.01641	1.01641	-50.5654	2.02287	0.67193	0.24291	42.0941	0.319831	Mus musculus	0.266	7705.96	rRNA pseudouridine synthesis,snoRNA guided rRNA pseudouridine synthesis,snRNA pseudouridine synthesis,telomere maintenance via telomerase	box H/ACA snoRNA binding,RNA binding,telomerase RNA binding	box H/ACA snoRNP complex,box H/ACA telomerase RNP complex,Cajal body,nuclear body,telomerase holoenzyme complex	sp	10090	3	1	MusMusculus_RPpUnKB_2024_0518		5	6
Q9CQS4	Slc25a46	Q9CQS4	S2546_MOUSE	Mitochondrial outer membrane protein SLC25A46	TRUE	Sham_Nephr / Obs-CKD	Sham_Nephr	Obs-CKD	18	Q9CQS4	7001.17	19657.7	1.48942	1.48942	180.777	2.80777	0.00122233	0.00130769	9.93695	0.375188	Mus musculus	0	46224.3	mitophagy,cerebellar Purkinje cell differentiation,dendrite development,locomotion involved in locomotory behavior,mitochondrial membrane fission,mitochondrial transport,mitochondrion organization,myelination in peripheral nervous system,optic nerve development,peripheral nervous system neuron axonogenesis,synapse assembly		integral component of membrane,mitochondrial outer membrane,mitochondrion	sp	10090	1	1	MusMusculus_RPpUnKB_2024_0518		4	4
Q9CQS4	Slc25a46	Q9CQS4	S2546_MOUSE	Mitochondrial outer membrane protein SLC25A46	TRUE	IRI-AKI / Sham_Nephr	IRI-AKI	Sham_Nephr	21	Q9CQS4	19657.7	7097.04	-1.4698	1.4698	-63.8969	0.361031	0.0012841	0.00136649	9.07285	0.365674	Mus musculus	0	46224.3	mitophagy,cerebellar Purkinje cell differentiation,dendrite development,locomotion involved in locomotory behavior,mitochondrial membrane fission,mitochondrial transport,mitochondrion organization,myelination in peripheral nervous system,optic nerve development,peripheral nervous system neuron axonogenesis,synapse assembly		integral component of membrane,mitochondrial outer membrane,mitochondrion	sp	10090	1	1	MusMusculus_RPpUnKB_2024_0518		4	4
Q9CQS4	Slc25a46	Q9CQS4	S2546_MOUSE	Mitochondrial outer membrane protein SLC25A46	TRUE	Non-Obs / Sham_Nephr	Non-Obs	Sham_Nephr	20	Q9CQS4	19657.7	24117.5	0.294986	0.294986	22.6873	1.22687	0.00866327	0.0070552	16.4549	0.458351	Mus musculus	0	46224.3	mitophagy,cerebellar Purkinje cell differentiation,dendrite development,locomotion involved in locomotory behavior,mitochondrial membrane fission,mitochondrial transport,mitochondrion organization,myelination in peripheral nervous system,optic nerve development,peripheral nervous system neuron axonogenesis,synapse assembly		integral component of membrane,mitochondrial outer membrane,mitochondrion	sp	10090	1	1	MusMusculus_RPpUnKB_2024_0518		4	4
Q9CQS4	Slc25a46	Q9CQS4	S2546_MOUSE	Mitochondrial outer membrane protein SLC25A46	TRUE	Non-Obs / IRI-AKI	Non-Obs	IRI-AKI	23	Q9CQS4	7097.04	24117.5	1.76479	1.76479	239.824	3.39824	0.325486	0.138653	11.9642	0.305093	Mus musculus	0	46224.3	mitophagy,cerebellar Purkinje cell differentiation,dendrite development,locomotion involved in locomotory behavior,mitochondrial membrane fission,mitochondrial transport,mitochondrion organization,myelination in peripheral nervous system,optic nerve development,peripheral nervous system neuron axonogenesis,synapse assembly		integral component of membrane,mitochondrial outer membrane,mitochondrion	sp	10090	1	1	MusMusculus_RPpUnKB_2024_0518		4	4
Q9CQS4	Slc25a46	Q9CQS4	S2546_MOUSE	Mitochondrial outer membrane protein SLC25A46	TRUE	Obs-CKD / Non-Obs	Obs-CKD	Non-Obs	20	Q9CQS4	24117.5	7001.17	-1.78441	1.78441	244.478	0.290295	0.343515	0.144805	13.4128	0.316434	Mus musculus	0	46224.3	mitophagy,cerebellar Purkinje cell differentiation,dendrite development,locomotion involved in locomotory behavior,mitochondrial membrane fission,mitochondrial transport,mitochondrion organization,myelination in peripheral nervous system,optic nerve development,peripheral nervous system neuron axonogenesis,synapse assembly		integral component of membrane,mitochondrial outer membrane,mitochondrion	sp	10090	1	1	MusMusculus_RPpUnKB_2024_0518		4	4
Q9CQS4	Slc25a46	Q9CQS4	S2546_MOUSE	Mitochondrial outer membrane protein SLC25A46	TRUE	Obs-CKD / IRI-AKI	Obs-CKD	IRI-AKI	21	Q9CQS4	7097.04	7001.17	-0.0196207	0.0196207	1.3693	0.986492	0.989253	0.322841	15.6784	0.15415	Mus musculus	0	46224.3	mitophagy,cerebellar Purkinje cell differentiation,dendrite development,locomotion involved in locomotory behavior,mitochondrial membrane fission,mitochondrial transport,mitochondrion organization,myelination in peripheral nervous system,optic nerve development,peripheral nervous system neuron axonogenesis,synapse assembly		integral component of membrane,mitochondrial outer membrane,mitochondrion	sp	10090	1	1	MusMusculus_RPpUnKB_2024_0518		4	4
Q9CQS8	Sec61b	Q9CQS8	SC61B_MOUSE	Protein transport protein Sec61 subunit beta	TRUE	Sham_Nephr / Obs-CKD	Sham_Nephr	Obs-CKD	28	Q9CQS8	191769	301205	0.651375	0.651375	57.0664	1.57066	0.000255785	0.00033303	16.4243	0.218016	Mus musculus	0.26	9958.45	posttranslational protein targeting to membrane, translocation,retrograde protein transport, ER to cytosol,SRP-dependent cotranslational protein targeting to membrane, translocation,ER-associated ubiquitin-dependent protein catabolic process	ARF guanyl-nucleotide exchange factor activity,epidermal growth factor binding,ribosome binding	endoplasmic reticulum,endoplasmic reticulum membrane,endoplasmic reticulum quality control compartment,endoplasmic reticulum Sec complex,integral component of membrane,membrane,Sec61 translocon complex	sp	10090	1	3	MusMusculus_RPpUnKB_2024_0518		3	4
Q9CQS8	Sec61b	Q9CQS8	SC61B_MOUSE	Protein transport protein Sec61 subunit beta	TRUE	IRI-AKI / Sham_Nephr	IRI-AKI	Sham_Nephr	28	Q9CQS8	301205	302633	0.00682091	0.00682091	0.473909	1.00474	0.739967	0.260928	25.9975	0.301585	Mus musculus	0.26	9958.45	posttranslational protein targeting to membrane, translocation,retrograde protein transport, ER to cytosol,SRP-dependent cotranslational protein targeting to membrane, translocation,ER-associated ubiquitin-dependent protein catabolic process	ARF guanyl-nucleotide exchange factor activity,epidermal growth factor binding,ribosome binding	endoplasmic reticulum,endoplasmic reticulum membrane,endoplasmic reticulum quality control compartment,endoplasmic reticulum Sec complex,integral component of membrane,membrane,Sec61 translocon complex	sp	10090	1	3	MusMusculus_RPpUnKB_2024_0518		3	4
Q9CQS8	Sec61b	Q9CQS8	SC61B_MOUSE	Protein transport protein Sec61 subunit beta	TRUE	Non-Obs / Sham_Nephr	Non-Obs	Sham_Nephr	28	Q9CQS8	301205	203648	-0.564671	0.564671	-32.3891	0.676109	0.000234407	0.000308263	19.944	0.233897	Mus musculus	0.26	9958.45	posttranslational protein targeting to membrane, translocation,retrograde protein transport, ER to cytosol,SRP-dependent cotranslational protein targeting to membrane, translocation,ER-associated ubiquitin-dependent protein catabolic process	ARF guanyl-nucleotide exchange factor activity,epidermal growth factor binding,ribosome binding	endoplasmic reticulum,endoplasmic reticulum membrane,endoplasmic reticulum quality control compartment,endoplasmic reticulum Sec complex,integral component of membrane,membrane,Sec61 translocon complex	sp	10090	1	3	MusMusculus_RPpUnKB_2024_0518		3	4
Q9CQS8	Sec61b	Q9CQS8	SC61B_MOUSE	Protein transport protein Sec61 subunit beta	TRUE	Non-Obs / IRI-AKI	Non-Obs	IRI-AKI	32	Q9CQS8	302633	203648	-0.571492	0.571492	-32.708	0.67292	0.000224173	0.000296399	23.5972	0.263785	Mus musculus	0.26	9958.45	posttranslational protein targeting to membrane, translocation,retrograde protein transport, ER to cytosol,SRP-dependent cotranslational protein targeting to membrane, translocation,ER-associated ubiquitin-dependent protein catabolic process	ARF guanyl-nucleotide exchange factor activity,epidermal growth factor binding,ribosome binding	endoplasmic reticulum,endoplasmic reticulum membrane,endoplasmic reticulum quality control compartment,endoplasmic reticulum Sec complex,integral component of membrane,membrane,Sec61 translocon complex	sp	10090	1	3	MusMusculus_RPpUnKB_2024_0518		3	4
Q9CQS8	Sec61b	Q9CQS8	SC61B_MOUSE	Protein transport protein Sec61 subunit beta	TRUE	Obs-CKD / Non-Obs	Obs-CKD	Non-Obs	32	Q9CQS8	203648	191769	-0.0867037	0.0867037	6.19411	0.941672	0.830803	0.284592	27.8999	0.16174	Mus musculus	0.26	9958.45	posttranslational protein targeting to membrane, translocation,retrograde protein transport, ER to cytosol,SRP-dependent cotranslational protein targeting to membrane, translocation,ER-associated ubiquitin-dependent protein catabolic process	ARF guanyl-nucleotide exchange factor activity,epidermal growth factor binding,ribosome binding	endoplasmic reticulum,endoplasmic reticulum membrane,endoplasmic reticulum quality control compartment,endoplasmic reticulum Sec complex,integral component of membrane,membrane,Sec61 translocon complex	sp	10090	1	3	MusMusculus_RPpUnKB_2024_0518		3	4
Q9CQS8	Sec61b	Q9CQS8	SC61B_MOUSE	Protein transport protein Sec61 subunit beta	TRUE	Obs-CKD / IRI-AKI	Obs-CKD	IRI-AKI	32	Q9CQS8	302633	191769	-0.658196	0.658196	57.8108	0.63367	0.000238376	0.000312891	20.2135	0.249811	Mus musculus	0.26	9958.45	posttranslational protein targeting to membrane, translocation,retrograde protein transport, ER to cytosol,SRP-dependent cotranslational protein targeting to membrane, translocation,ER-associated ubiquitin-dependent protein catabolic process	ARF guanyl-nucleotide exchange factor activity,epidermal growth factor binding,ribosome binding	endoplasmic reticulum,endoplasmic reticulum membrane,endoplasmic reticulum quality control compartment,endoplasmic reticulum Sec complex,integral component of membrane,membrane,Sec61 translocon complex	sp	10090	1	3	MusMusculus_RPpUnKB_2024_0518		3	4
Q9CQT1	Mri1	Q9CQT1	MTNA_MOUSE	Methylthioribose-1-phosphate isomerase	TRUE	Sham_Nephr / Obs-CKD	Sham_Nephr	Obs-CKD	111	Q9CQT1	303706	133076	-1.19042	1.19042	-56.1826	0.438174	0.448631	0.178679	100.336	0.138169	Mus musculus	0.276	39410.9	L-methionine biosynthetic process from methylthioadenosine,L-methionine biosynthetic process from S-adenosylmethionine	identical protein binding,S-methyl-5-thioribose-1-phosphate isomerase activity	cytosol,fibrillar center,nucleoplasm	sp	10090	1	1	MusMusculus_RPpUnKB_2024_0518		15	16
Q9CQT1	Mri1	Q9CQT1	MTNA_MOUSE	Methylthioribose-1-phosphate isomerase	TRUE	IRI-AKI / Sham_Nephr	IRI-AKI	Sham_Nephr	111	Q9CQT1	133076	149503	0.16792	0.16792	12.3438	1.12344	0.207442	0.0968115	104.278	0.143244	Mus musculus	0.276	39410.9	L-methionine biosynthetic process from methylthioadenosine,L-methionine biosynthetic process from S-adenosylmethionine	identical protein binding,S-methyl-5-thioribose-1-phosphate isomerase activity	cytosol,fibrillar center,nucleoplasm	sp	10090	1	1	MusMusculus_RPpUnKB_2024_0518		15	16
Q9CQT1	Mri1	Q9CQT1	MTNA_MOUSE	Methylthioribose-1-phosphate isomerase	TRUE	Non-Obs / Sham_Nephr	Non-Obs	Sham_Nephr	109	Q9CQT1	133076	636287	2.25743	2.25743	378.138	4.78138	0.218024	0.100679	106.644	0.163754	Mus musculus	0.276	39410.9	L-methionine biosynthetic process from methylthioadenosine,L-methionine biosynthetic process from S-adenosylmethionine	identical protein binding,S-methyl-5-thioribose-1-phosphate isomerase activity	cytosol,fibrillar center,nucleoplasm	sp	10090	1	1	MusMusculus_RPpUnKB_2024_0518		15	16
Q9CQT1	Mri1	Q9CQT1	MTNA_MOUSE	Methylthioribose-1-phosphate isomerase	TRUE	Non-Obs / IRI-AKI	Non-Obs	IRI-AKI	124	Q9CQT1	149503	636287	2.08951	2.08951	325.603	4.25603	0.894219	0.300551	113.986	0.159105	Mus musculus	0.276	39410.9	L-methionine biosynthetic process from methylthioadenosine,L-methionine biosynthetic process from S-adenosylmethionine	identical protein binding,S-methyl-5-thioribose-1-phosphate isomerase activity	cytosol,fibrillar center,nucleoplasm	sp	10090	1	1	MusMusculus_RPpUnKB_2024_0518		15	16
Q9CQT1	Mri1	Q9CQT1	MTNA_MOUSE	Methylthioribose-1-phosphate isomerase	TRUE	Obs-CKD / Non-Obs	Obs-CKD	Non-Obs	124	Q9CQT1	636287	303706	-1.067	1.067	109.508	0.47731	0.528155	0.202236	109.369	0.154551	Mus musculus	0.276	39410.9	L-methionine biosynthetic process from methylthioadenosine,L-methionine biosynthetic process from S-adenosylmethionine	identical protein binding,S-methyl-5-thioribose-1-phosphate isomerase activity	cytosol,fibrillar center,nucleoplasm	sp	10090	1	1	MusMusculus_RPpUnKB_2024_0518		15	16
Q9CQT1	Mri1	Q9CQT1	MTNA_MOUSE	Methylthioribose-1-phosphate isomerase	TRUE	Obs-CKD / IRI-AKI	Obs-CKD	IRI-AKI	126	Q9CQT1	149503	303706	1.0225	1.0225	-50.7739	2.03144	0.564592	0.212779	123.188	0.132626	Mus musculus	0.276	39410.9	L-methionine biosynthetic process from methylthioadenosine,L-methionine biosynthetic process from S-adenosylmethionine	identical protein binding,S-methyl-5-thioribose-1-phosphate isomerase activity	cytosol,fibrillar center,nucleoplasm	sp	10090	1	1	MusMusculus_RPpUnKB_2024_0518		15	16
Q9CQT2	Rbm7	Q9CQT2	RBM7_MOUSE	RNA-binding protein 7	TRUE	Sham_Nephr / Obs-CKD	Sham_Nephr	Obs-CKD	28	Q9CQT2	32443.1	11730.8	-1.46761	1.46761	-63.8419	0.361581	0.0618644	0.0363749	15.6182	0.544234	Mus musculus	0.038	30148	meiotic cell cycle,regulation of alternative mRNA splicing, via spliceosome,snRNA catabolic process	14-3-3 protein binding,pre-mRNA intronic binding,RNA binding,single-stranded RNA binding,snRNA binding	nucleoplasm,nucleus	sp	10090	1	1	MusMusculus_RPpUnKB_2024_0518		4	4
Q9CQT2	Rbm7	Q9CQT2	RBM7_MOUSE	RNA-binding protein 7	TRUE	IRI-AKI / Sham_Nephr	IRI-AKI	Sham_Nephr	28	Q9CQT2	11730.8	21946.8	0.903711	0.903711	87.0872	1.87087	0.00193324	0.00195033	25.6935	0.127557	Mus musculus	0.038	30148	meiotic cell cycle,regulation of alternative mRNA splicing, via spliceosome,snRNA catabolic process	14-3-3 protein binding,pre-mRNA intronic binding,RNA binding,single-stranded RNA binding,snRNA binding	nucleoplasm,nucleus	sp	10090	1	1	MusMusculus_RPpUnKB_2024_0518		4	4
Q9CQT2	Rbm7	Q9CQT2	RBM7_MOUSE	RNA-binding protein 7	TRUE	Non-Obs / Sham_Nephr	Non-Obs	Sham_Nephr	28	Q9CQT2	11730.8	24706.2	1.07457	1.07457	110.609	2.10609	0.100698	0.0542847	17.8922	0.257605	Mus musculus	0.038	30148	meiotic cell cycle,regulation of alternative mRNA splicing, via spliceosome,snRNA catabolic process	14-3-3 protein binding,pre-mRNA intronic binding,RNA binding,single-stranded RNA binding,snRNA binding	nucleoplasm,nucleus	sp	10090	1	1	MusMusculus_RPpUnKB_2024_0518		4	4
Q9CQT2	Rbm7	Q9CQT2	RBM7_MOUSE	RNA-binding protein 7	TRUE	Non-Obs / IRI-AKI	Non-Obs	IRI-AKI	32	Q9CQT2	21946.8	24706.2	0.170857	0.170857	12.5727	1.12573	0.983963	0.321607	19.9589	0.265743	Mus musculus	0.038	30148	meiotic cell cycle,regulation of alternative mRNA splicing, via spliceosome,snRNA catabolic process	14-3-3 protein binding,pre-mRNA intronic binding,RNA binding,single-stranded RNA binding,snRNA binding	nucleoplasm,nucleus	sp	10090	1	1	MusMusculus_RPpUnKB_2024_0518		4	4
Q9CQT2	Rbm7	Q9CQT2	RBM7_MOUSE	RNA-binding protein 7	TRUE	Obs-CKD / Non-Obs	Obs-CKD	Non-Obs	32	Q9CQT2	24706.2	32443.1	0.393041	0.393041	-23.8477	1.31316	0.28555	0.125057	20.9809	0.592064	Mus musculus	0.038	30148	meiotic cell cycle,regulation of alternative mRNA splicing, via spliceosome,snRNA catabolic process	14-3-3 protein binding,pre-mRNA intronic binding,RNA binding,single-stranded RNA binding,snRNA binding	nucleoplasm,nucleus	sp	10090	1	1	MusMusculus_RPpUnKB_2024_0518		4	4
Q9CQT2	Rbm7	Q9CQT2	RBM7_MOUSE	RNA-binding protein 7	TRUE	Obs-CKD / IRI-AKI	Obs-CKD	IRI-AKI	32	Q9CQT2	21946.8	32443.1	0.563899	0.563899	-32.3528	1.47826	0.249976	0.112312	16.0599	0.548133	Mus musculus	0.038	30148	meiotic cell cycle,regulation of alternative mRNA splicing, via spliceosome,snRNA catabolic process	14-3-3 protein binding,pre-mRNA intronic binding,RNA binding,single-stranded RNA binding,snRNA binding	nucleoplasm,nucleus	sp	10090	1	1	MusMusculus_RPpUnKB_2024_0518		4	4
Q9CQU0	Txndc12	Q9CQU0	TXD12_MOUSE	Thioredoxin domain-containing protein 12	TRUE	Sham_Nephr / Obs-CKD	Sham_Nephr	Obs-CKD	54	Q9CQU0	493917	230737	-1.09802	1.09802	-53.2843	0.467157	2.36618e-05	3.96797e-05	51.9446	0.11879	Mus musculus	0.406	19048.5	cell redox homeostasis,negative regulation of cell death,negative regulation of endoplasmic reticulum stress-induced intrinsic apoptotic signaling pathway	peptide disulfide oxidoreductase activity,protein-disulfide reductase (glutathione) activity	endoplasmic reticulum,endoplasmic reticulum lumen	sp	10090	1	1	MusMusculus_RPpUnKB_2024_0518		6	8
Q9CQU0	Txndc12	Q9CQU0	TXD12_MOUSE	Thioredoxin domain-containing protein 12	TRUE	IRI-AKI / Sham_Nephr	IRI-AKI	Sham_Nephr	54	Q9CQU0	230737	301529	0.386049	0.386049	30.6809	1.30681	0.317631	0.136035	47.9287	0.100037	Mus musculus	0.406	19048.5	cell redox homeostasis,negative regulation of cell death,negative regulation of endoplasmic reticulum stress-induced intrinsic apoptotic signaling pathway	peptide disulfide oxidoreductase activity,protein-disulfide reductase (glutathione) activity	endoplasmic reticulum,endoplasmic reticulum lumen	sp	10090	1	1	MusMusculus_RPpUnKB_2024_0518		6	8
Q9CQU0	Txndc12	Q9CQU0	TXD12_MOUSE	Thioredoxin domain-containing protein 12	TRUE	Non-Obs / Sham_Nephr	Non-Obs	Sham_Nephr	54	Q9CQU0	230737	356030	0.625749	0.625749	54.3012	1.54301	0.785836	0.273027	48.8766	0.101819	Mus musculus	0.406	19048.5	cell redox homeostasis,negative regulation of cell death,negative regulation of endoplasmic reticulum stress-induced intrinsic apoptotic signaling pathway	peptide disulfide oxidoreductase activity,protein-disulfide reductase (glutathione) activity	endoplasmic reticulum,endoplasmic reticulum lumen	sp	10090	1	1	MusMusculus_RPpUnKB_2024_0518		6	8
Q9CQU0	Txndc12	Q9CQU0	TXD12_MOUSE	Thioredoxin domain-containing protein 12	TRUE	Non-Obs / IRI-AKI	Non-Obs	IRI-AKI	64	Q9CQU0	301529	356030	0.239701	0.239701	18.0748	1.18075	0.453778	0.180201	61.9099	0.0971047	Mus musculus	0.406	19048.5	cell redox homeostasis,negative regulation of cell death,negative regulation of endoplasmic reticulum stress-induced intrinsic apoptotic signaling pathway	peptide disulfide oxidoreductase activity,protein-disulfide reductase (glutathione) activity	endoplasmic reticulum,endoplasmic reticulum lumen	sp	10090	1	1	MusMusculus_RPpUnKB_2024_0518		6	8
Q9CQU0	Txndc12	Q9CQU0	TXD12_MOUSE	Thioredoxin domain-containing protein 12	TRUE	Obs-CKD / Non-Obs	Obs-CKD	Non-Obs	64	Q9CQU0	356030	493917	0.47227	0.47227	-27.9171	1.38729	3.32101e-05	5.38786e-05	57.5921	0.116331	Mus musculus	0.406	19048.5	cell redox homeostasis,negative regulation of cell death,negative regulation of endoplasmic reticulum stress-induced intrinsic apoptotic signaling pathway	peptide disulfide oxidoreductase activity,protein-disulfide reductase (glutathione) activity	endoplasmic reticulum,endoplasmic reticulum lumen	sp	10090	1	1	MusMusculus_RPpUnKB_2024_0518		6	8
Q9CQU0	Txndc12	Q9CQU0	TXD12_MOUSE	Thioredoxin domain-containing protein 12	TRUE	Obs-CKD / IRI-AKI	Obs-CKD	IRI-AKI	64	Q9CQU0	301529	493917	0.711971	0.711971	-38.9514	1.63804	0.000237026	0.000311366	56.5159	0.114775	Mus musculus	0.406	19048.5	cell redox homeostasis,negative regulation of cell death,negative regulation of endoplasmic reticulum stress-induced intrinsic apoptotic signaling pathway	peptide disulfide oxidoreductase activity,protein-disulfide reductase (glutathione) activity	endoplasmic reticulum,endoplasmic reticulum lumen	sp	10090	1	1	MusMusculus_RPpUnKB_2024_0518		6	8
Q9CQU3	Rer1	Q9CQU3	RER1_MOUSE	Protein RER1	TRUE	Sham_Nephr / Obs-CKD	Sham_Nephr	Obs-CKD	42	Q9CQU3	164392	260245	0.662735	0.662735	58.3081	1.58308	2.28528e-05	3.84402e-05	28.9601	0.203299	Mus musculus	0.24	22988	neuromuscular junction development,positive regulation of protein localization to plasma membrane,protein retention in ER lumen,retrograde vesicle-mediated transport, Golgi to ER,skeletal muscle acetylcholine-gated channel clustering	acetylcholine receptor binding	cell surface,endoplasmic reticulum,endoplasmic reticulum-Golgi intermediate compartment,Golgi apparatus,integral component of Golgi membrane,plasma membrane	sp	10090	1	1	MusMusculus_RPpUnKB_2024_0518		5	6
Q9CQU3	Rer1	Q9CQU3	RER1_MOUSE	Protein RER1	TRUE	IRI-AKI / Sham_Nephr	IRI-AKI	Sham_Nephr	42	Q9CQU3	260245	170206	-0.612588	0.612588	-34.5978	0.654022	0.00516158	0.00453428	30.7418	0.208194	Mus musculus	0.24	22988	neuromuscular junction development,positive regulation of protein localization to plasma membrane,protein retention in ER lumen,retrograde vesicle-mediated transport, Golgi to ER,skeletal muscle acetylcholine-gated channel clustering	acetylcholine receptor binding	cell surface,endoplasmic reticulum,endoplasmic reticulum-Golgi intermediate compartment,Golgi apparatus,integral component of Golgi membrane,plasma membrane	sp	10090	1	1	MusMusculus_RPpUnKB_2024_0518		5	6
Q9CQU3	Rer1	Q9CQU3	RER1_MOUSE	Protein RER1	TRUE	Non-Obs / Sham_Nephr	Non-Obs	Sham_Nephr	42	Q9CQU3	260245	231759	-0.167248	0.167248	-10.946	0.89054	0.000187869	0.000253189	33.2131	0.215734	Mus musculus	0.24	22988	neuromuscular junction development,positive regulation of protein localization to plasma membrane,protein retention in ER lumen,retrograde vesicle-mediated transport, Golgi to ER,skeletal muscle acetylcholine-gated channel clustering	acetylcholine receptor binding	cell surface,endoplasmic reticulum,endoplasmic reticulum-Golgi intermediate compartment,Golgi apparatus,integral component of Golgi membrane,plasma membrane	sp	10090	1	1	MusMusculus_RPpUnKB_2024_0518		5	6
Q9CQU3	Rer1	Q9CQU3	RER1_MOUSE	Protein RER1	TRUE	Non-Obs / IRI-AKI	Non-Obs	IRI-AKI	48	Q9CQU3	170206	231759	0.445341	0.445341	36.1636	1.36164	0.11103	0.0586278	45.4671	0.171829	Mus musculus	0.24	22988	neuromuscular junction development,positive regulation of protein localization to plasma membrane,protein retention in ER lumen,retrograde vesicle-mediated transport, Golgi to ER,skeletal muscle acetylcholine-gated channel clustering	acetylcholine receptor binding	cell surface,endoplasmic reticulum,endoplasmic reticulum-Golgi intermediate compartment,Golgi apparatus,integral component of Golgi membrane,plasma membrane	sp	10090	1	1	MusMusculus_RPpUnKB_2024_0518		5	6
Q9CQU3	Rer1	Q9CQU3	RER1_MOUSE	Protein RER1	TRUE	Obs-CKD / Non-Obs	Obs-CKD	Non-Obs	48	Q9CQU3	231759	164392	-0.495487	0.495487	40.9796	0.709322	0.479985	0.188108	44.407	0.165865	Mus musculus	0.24	22988	neuromuscular junction development,positive regulation of protein localization to plasma membrane,protein retention in ER lumen,retrograde vesicle-mediated transport, Golgi to ER,skeletal muscle acetylcholine-gated channel clustering	acetylcholine receptor binding	cell surface,endoplasmic reticulum,endoplasmic reticulum-Golgi intermediate compartment,Golgi apparatus,integral component of Golgi membrane,plasma membrane	sp	10090	1	1	MusMusculus_RPpUnKB_2024_0518		5	6
Q9CQU3	Rer1	Q9CQU3	RER1_MOUSE	Protein RER1	TRUE	Obs-CKD / IRI-AKI	Obs-CKD	IRI-AKI	48	Q9CQU3	170206	164392	-0.0501462	0.0501462	3.53698	0.965838	0.0142419	0.0107455	45.6865	0.155932	Mus musculus	0.24	22988	neuromuscular junction development,positive regulation of protein localization to plasma membrane,protein retention in ER lumen,retrograde vesicle-mediated transport, Golgi to ER,skeletal muscle acetylcholine-gated channel clustering	acetylcholine receptor binding	cell surface,endoplasmic reticulum,endoplasmic reticulum-Golgi intermediate compartment,Golgi apparatus,integral component of Golgi membrane,plasma membrane	sp	10090	1	1	MusMusculus_RPpUnKB_2024_0518		5	6
Q9CQV1	Pam16	Q9CQV1	TIM16_MOUSE	Mitochondrial import inner membrane translocase subunit TIM16	TRUE	Sham_Nephr / Obs-CKD	Sham_Nephr	Obs-CKD	35	Q9CQV1	60752.5	136976	1.17291	1.17291	125.466	2.25466	3.08111e-07	7.61684e-07	30.0743	0.0904149	Mus musculus	0.472	13784.6	DNA biosynthetic process,negative regulation of apoptotic DNA fragmentation,negative regulation of apoptotic process,negative regulation of apoptotic signaling pathway,negative regulation of ATPase activity,negative regulation of release of cytochrome c from mitochondria,ossification,protein import into mitochondrial matrix		cytoplasm,extrinsic component of mitochondrial inner membrane,mitochondrial inner membrane,mitochondrial matrix,mitochondrion,presequence translocase-associated import motor,macromolecular complex,mitochondrial inner membrane presequence translocase complex	sp	10090	1	1	MusMusculus_RPpUnKB_2024_0518		5	5
Q9CQV1	Pam16	Q9CQV1	TIM16_MOUSE	Mitochondrial import inner membrane translocase subunit TIM16	TRUE	IRI-AKI / Sham_Nephr	IRI-AKI	Sham_Nephr	35	Q9CQV1	136976	57377.2	-1.25538	1.25538	-58.1116	0.418884	1.20384e-08	3.82806e-08	26.6604	0.0843064	Mus musculus	0.472	13784.6	DNA biosynthetic process,negative regulation of apoptotic DNA fragmentation,negative regulation of apoptotic process,negative regulation of apoptotic signaling pathway,negative regulation of ATPase activity,negative regulation of release of cytochrome c from mitochondria,ossification,protein import into mitochondrial matrix		cytoplasm,extrinsic component of mitochondrial inner membrane,mitochondrial inner membrane,mitochondrial matrix,mitochondrion,presequence translocase-associated import motor,macromolecular complex,mitochondrial inner membrane presequence translocase complex	sp	10090	1	1	MusMusculus_RPpUnKB_2024_0518		5	5
Q9CQV1	Pam16	Q9CQV1	TIM16_MOUSE	Mitochondrial import inner membrane translocase subunit TIM16	TRUE	Non-Obs / Sham_Nephr	Non-Obs	Sham_Nephr	35	Q9CQV1	136976	194695	0.507289	0.507289	42.1377	1.42138	0.00177478	0.00181337	25.3986	0.175299	Mus musculus	0.472	13784.6	DNA biosynthetic process,negative regulation of apoptotic DNA fragmentation,negative regulation of apoptotic process,negative regulation of apoptotic signaling pathway,negative regulation of ATPase activity,negative regulation of release of cytochrome c from mitochondria,ossification,protein import into mitochondrial matrix		cytoplasm,extrinsic component of mitochondrial inner membrane,mitochondrial inner membrane,mitochondrial matrix,mitochondrion,presequence translocase-associated import motor,macromolecular complex,mitochondrial inner membrane presequence translocase complex	sp	10090	1	1	MusMusculus_RPpUnKB_2024_0518		5	5
Q9CQV1	Pam16	Q9CQV1	TIM16_MOUSE	Mitochondrial import inner membrane translocase subunit TIM16	TRUE	Non-Obs / IRI-AKI	Non-Obs	IRI-AKI	40	Q9CQV1	57377.2	194695	1.76267	1.76267	239.325	3.39325	1.01066e-07	2.73436e-07	22.4483	0.168466	Mus musculus	0.472	13784.6	DNA biosynthetic process,negative regulation of apoptotic DNA fragmentation,negative regulation of apoptotic process,negative regulation of apoptotic signaling pathway,negative regulation of ATPase activity,negative regulation of release of cytochrome c from mitochondria,ossification,protein import into mitochondrial matrix		cytoplasm,extrinsic component of mitochondrial inner membrane,mitochondrial inner membrane,mitochondrial matrix,mitochondrion,presequence translocase-associated import motor,macromolecular complex,mitochondrial inner membrane presequence translocase complex	sp	10090	1	1	MusMusculus_RPpUnKB_2024_0518		5	5
Q9CQV1	Pam16	Q9CQV1	TIM16_MOUSE	Mitochondrial import inner membrane translocase subunit TIM16	TRUE	Obs-CKD / Non-Obs	Obs-CKD	Non-Obs	40	Q9CQV1	194695	60752.5	-1.6802	1.6802	220.472	0.312039	3.02891e-07	7.49482e-07	23.95	0.171604	Mus musculus	0.472	13784.6	DNA biosynthetic process,negative regulation of apoptotic DNA fragmentation,negative regulation of apoptotic process,negative regulation of apoptotic signaling pathway,negative regulation of ATPase activity,negative regulation of release of cytochrome c from mitochondria,ossification,protein import into mitochondrial matrix		cytoplasm,extrinsic component of mitochondrial inner membrane,mitochondrial inner membrane,mitochondrial matrix,mitochondrion,presequence translocase-associated import motor,macromolecular complex,mitochondrial inner membrane presequence translocase complex	sp	10090	1	1	MusMusculus_RPpUnKB_2024_0518		5	5
Q9CQV1	Pam16	Q9CQV1	TIM16_MOUSE	Mitochondrial import inner membrane translocase subunit TIM16	TRUE	Obs-CKD / IRI-AKI	Obs-CKD	IRI-AKI	40	Q9CQV1	57377.2	60752.5	0.0824658	0.0824658	-5.55579	1.05883	0.244094	0.11016	36.7661	0.0763274	Mus musculus	0.472	13784.6	DNA biosynthetic process,negative regulation of apoptotic DNA fragmentation,negative regulation of apoptotic process,negative regulation of apoptotic signaling pathway,negative regulation of ATPase activity,negative regulation of release of cytochrome c from mitochondria,ossification,protein import into mitochondrial matrix		cytoplasm,extrinsic component of mitochondrial inner membrane,mitochondrial inner membrane,mitochondrial matrix,mitochondrion,presequence translocase-associated import motor,macromolecular complex,mitochondrial inner membrane presequence translocase complex	sp	10090	1	1	MusMusculus_RPpUnKB_2024_0518		5	5
Q9CQV4	Retreg3	Q9CQV4	RETR3_MOUSE	Reticulophagy regulator 3	TRUE	Sham_Nephr / Obs-CKD	Sham_Nephr	Obs-CKD	21	Q9CQV4	23340.4	16673.9	-0.48524	0.48524	-28.5622	0.714378	0.921348	0.307116	16.9587	0.297416	Mus musculus	0.032	51637.5	positive regulation of neuron projection development,reticulophagy		integral component of membrane,macromolecular complex	sp	10090	1	1	MusMusculus_RPpUnKB_2024_0518		3	3
Q9CQV4	Retreg3	Q9CQV4	RETR3_MOUSE	Reticulophagy regulator 3	TRUE	IRI-AKI / Sham_Nephr	IRI-AKI	Sham_Nephr	21	Q9CQV4	16673.9	14275.2	-0.224085	0.224085	-14.3862	0.856138	0.820251	0.281884	18.5852	0.252219	Mus musculus	0.032	51637.5	positive regulation of neuron projection development,reticulophagy		integral component of membrane,macromolecular complex	sp	10090	1	1	MusMusculus_RPpUnKB_2024_0518		3	3
Q9CQV4	Retreg3	Q9CQV4	RETR3_MOUSE	Reticulophagy regulator 3	TRUE	Non-Obs / Sham_Nephr	Non-Obs	Sham_Nephr	21	Q9CQV4	16673.9	14857	-0.166447	0.166447	-10.8966	0.891034	0.455731	0.18078	14.1788	0.407339	Mus musculus	0.032	51637.5	positive regulation of neuron projection development,reticulophagy		integral component of membrane,macromolecular complex	sp	10090	1	1	MusMusculus_RPpUnKB_2024_0518		3	3
Q9CQV4	Retreg3	Q9CQV4	RETR3_MOUSE	Reticulophagy regulator 3	TRUE	Non-Obs / IRI-AKI	Non-Obs	IRI-AKI	24	Q9CQV4	14275.2	14857	0.057638	0.057638	4.07604	1.04076	0.562644	0.212191	16.8624	0.430527	Mus musculus	0.032	51637.5	positive regulation of neuron projection development,reticulophagy		integral component of membrane,macromolecular complex	sp	10090	1	1	MusMusculus_RPpUnKB_2024_0518		3	3
Q9CQV4	Retreg3	Q9CQV4	RETR3_MOUSE	Reticulophagy regulator 3	TRUE	Obs-CKD / Non-Obs	Obs-CKD	Non-Obs	24	Q9CQV4	14857	23340.4	0.651687	0.651687	-36.3464	1.571	0.544845	0.207051	19.3691	0.458471	Mus musculus	0.032	51637.5	positive regulation of neuron projection development,reticulophagy		integral component of membrane,macromolecular complex	sp	10090	1	1	MusMusculus_RPpUnKB_2024_0518		3	3
Q9CQV4	Retreg3	Q9CQV4	RETR3_MOUSE	Reticulophagy regulator 3	TRUE	Obs-CKD / IRI-AKI	Obs-CKD	IRI-AKI	24	Q9CQV4	14275.2	23340.4	0.709325	0.709325	-38.8394	1.63504	0.93211	0.309647	20.8923	0.328459	Mus musculus	0.032	51637.5	positive regulation of neuron projection development,reticulophagy		integral component of membrane,macromolecular complex	sp	10090	1	1	MusMusculus_RPpUnKB_2024_0518		3	3
Q9CQV5	Mrps24	Q9CQV5	RT24_MOUSE	Small ribosomal subunit protein uS3m	TRUE	Sham_Nephr / Obs-CKD	Sham_Nephr	Obs-CKD	21	Q9CQV5	91637.5	131927	0.525728	0.525728	43.9659	1.43966	0.000311928	0.000397043	12.6921	0.178858	Mus musculus	0.102	18901	mitochondrial translation	structural constituent of ribosome	mitochondrial small ribosomal subunit,mitochondrion	sp	10090	1	1	MusMusculus_RPpUnKB_2024_0518		3	3
Q9CQV5	Mrps24	Q9CQV5	RT24_MOUSE	Small ribosomal subunit protein uS3m	TRUE	IRI-AKI / Sham_Nephr	IRI-AKI	Sham_Nephr	21	Q9CQV5	131927	86034.8	-0.616746	0.616746	-34.786	0.65214	0.0143543	0.0108155	14.5857	0.188471	Mus musculus	0.102	18901	mitochondrial translation	structural constituent of ribosome	mitochondrial small ribosomal subunit,mitochondrion	sp	10090	1	1	MusMusculus_RPpUnKB_2024_0518		3	3
Q9CQV5	Mrps24	Q9CQV5	RT24_MOUSE	Small ribosomal subunit protein uS3m	TRUE	Non-Obs / Sham_Nephr	Non-Obs	Sham_Nephr	19	Q9CQV5	131927	213901	0.697208	0.697208	62.1364	1.62136	0.383029	0.157657	15.363	0.282795	Mus musculus	0.102	18901	mitochondrial translation	structural constituent of ribosome	mitochondrial small ribosomal subunit,mitochondrion	sp	10090	1	1	MusMusculus_RPpUnKB_2024_0518		3	3
Q9CQV5	Mrps24	Q9CQV5	RT24_MOUSE	Small ribosomal subunit protein uS3m	TRUE	Non-Obs / IRI-AKI	Non-Obs	IRI-AKI	22	Q9CQV5	86034.8	213901	1.31395	1.31395	148.622	2.48622	0.314746	0.135025	12.5012	0.257459	Mus musculus	0.102	18901	mitochondrial translation	structural constituent of ribosome	mitochondrial small ribosomal subunit,mitochondrion	sp	10090	1	1	MusMusculus_RPpUnKB_2024_0518		3	3
Q9CQV5	Mrps24	Q9CQV5	RT24_MOUSE	Small ribosomal subunit protein uS3m	TRUE	Obs-CKD / Non-Obs	Obs-CKD	Non-Obs	22	Q9CQV5	213901	91637.5	-1.22294	1.22294	133.421	0.42841	0.0297128	0.0198677	11.3954	0.250509	Mus musculus	0.102	18901	mitochondrial translation	structural constituent of ribosome	mitochondrial small ribosomal subunit,mitochondrion	sp	10090	1	1	MusMusculus_RPpUnKB_2024_0518		3	3
Q9CQV5	Mrps24	Q9CQV5	RT24_MOUSE	Small ribosomal subunit protein uS3m	TRUE	Obs-CKD / IRI-AKI	Obs-CKD	IRI-AKI	24	Q9CQV5	86034.8	91637.5	0.0910185	0.0910185	-6.11403	1.06512	0.0164424	0.0121063	21.2106	0.135288	Mus musculus	0.102	18901	mitochondrial translation	structural constituent of ribosome	mitochondrial small ribosomal subunit,mitochondrion	sp	10090	1	1	MusMusculus_RPpUnKB_2024_0518		3	3
Q9CQV7	Dnajc19	Q9CQV7	TIM14_MOUSE	Mitochondrial import inner membrane translocase subunit TIM14	TRUE	Sham_Nephr / Obs-CKD	Sham_Nephr	Obs-CKD	35	Q9CQV7	57893.6	116399	1.0076	1.0076	101.056	2.01056	0.000377747	0.000469818	25.403	0.175014	Mus musculus	0.431	12436.5	genitalia development,protein import into mitochondrial matrix,regulation of cardiolipin metabolic process,visual perception	ATPase activator activity	inner mitochondrial membrane protein complex,integral component of membrane,matrix side of mitochondrial inner membrane,mitochondrial inner membrane,mitochondrion,presequence translocase-associated import motor,macromolecular complex	sp	10090	1	3	MusMusculus_RPpUnKB_2024_0518		5	5
Q9CQV7	Dnajc19	Q9CQV7	TIM14_MOUSE	Mitochondrial import inner membrane translocase subunit TIM14	TRUE	IRI-AKI / Sham_Nephr	IRI-AKI	Sham_Nephr	35	Q9CQV7	116399	37171.2	-1.64682	1.64682	-68.0656	0.319344	0.0954947	0.051974	26.5132	0.343987	Mus musculus	0.431	12436.5	genitalia development,protein import into mitochondrial matrix,regulation of cardiolipin metabolic process,visual perception	ATPase activator activity	inner mitochondrial membrane protein complex,integral component of membrane,matrix side of mitochondrial inner membrane,mitochondrial inner membrane,mitochondrion,presequence translocase-associated import motor,macromolecular complex	sp	10090	1	3	MusMusculus_RPpUnKB_2024_0518		5	5
Q9CQV7	Dnajc19	Q9CQV7	TIM14_MOUSE	Mitochondrial import inner membrane translocase subunit TIM14	TRUE	Non-Obs / Sham_Nephr	Non-Obs	Sham_Nephr	35	Q9CQV7	116399	140410	0.270572	0.270572	20.6286	1.20629	0.957868	0.315617	32.8842	0.216568	Mus musculus	0.431	12436.5	genitalia development,protein import into mitochondrial matrix,regulation of cardiolipin metabolic process,visual perception	ATPase activator activity	inner mitochondrial membrane protein complex,integral component of membrane,matrix side of mitochondrial inner membrane,mitochondrial inner membrane,mitochondrion,presequence translocase-associated import motor,macromolecular complex	sp	10090	1	3	MusMusculus_RPpUnKB_2024_0518		5	5
Q9CQV7	Dnajc19	Q9CQV7	TIM14_MOUSE	Mitochondrial import inner membrane translocase subunit TIM14	TRUE	Non-Obs / IRI-AKI	Non-Obs	IRI-AKI	40	Q9CQV7	37171.2	140410	1.91739	1.91739	277.739	3.77739	0.0943771	0.0514848	28.3804	0.350261	Mus musculus	0.431	12436.5	genitalia development,protein import into mitochondrial matrix,regulation of cardiolipin metabolic process,visual perception	ATPase activator activity	inner mitochondrial membrane protein complex,integral component of membrane,matrix side of mitochondrial inner membrane,mitochondrial inner membrane,mitochondrion,presequence translocase-associated import motor,macromolecular complex	sp	10090	1	3	MusMusculus_RPpUnKB_2024_0518		5	5
Q9CQV7	Dnajc19	Q9CQV7	TIM14_MOUSE	Mitochondrial import inner membrane translocase subunit TIM14	TRUE	Obs-CKD / Non-Obs	Obs-CKD	Non-Obs	40	Q9CQV7	140410	57893.6	-1.27817	1.27817	142.531	0.412318	0.000485605	0.000585867	31.2418	0.187044	Mus musculus	0.431	12436.5	genitalia development,protein import into mitochondrial matrix,regulation of cardiolipin metabolic process,visual perception	ATPase activator activity	inner mitochondrial membrane protein complex,integral component of membrane,matrix side of mitochondrial inner membrane,mitochondrial inner membrane,mitochondrion,presequence translocase-associated import motor,macromolecular complex	sp	10090	1	3	MusMusculus_RPpUnKB_2024_0518		5	5
Q9CQV7	Dnajc19	Q9CQV7	TIM14_MOUSE	Mitochondrial import inner membrane translocase subunit TIM14	TRUE	Obs-CKD / IRI-AKI	Obs-CKD	IRI-AKI	40	Q9CQV7	37171.2	57893.6	0.639219	0.639219	-35.794	1.55749	0.711576	0.253598	22.6298	0.326207	Mus musculus	0.431	12436.5	genitalia development,protein import into mitochondrial matrix,regulation of cardiolipin metabolic process,visual perception	ATPase activator activity	inner mitochondrial membrane protein complex,integral component of membrane,matrix side of mitochondrial inner membrane,mitochondrial inner membrane,mitochondrion,presequence translocase-associated import motor,macromolecular complex	sp	10090	1	3	MusMusculus_RPpUnKB_2024_0518		5	5
Q9CQV8	Ywhab	Q9CQV8	1433B_MOUSE	14-3-3 protein beta/alpha	TRUE	Sham_Nephr / Obs-CKD	Sham_Nephr	Obs-CKD	220	Q9CQV8	6.7159e+06	4284817	-0.648348	0.648348	-36.1989	0.638011	2.5994e-05	4.31523e-05	167.838	0.106479	Mus musculus	0.728	28086.4	cytoplasmic sequestering of protein,negative regulation of G-protein coupled receptor protein signaling pathway,negative regulation of protein dephosphorylation,negative regulation of transcription, DNA-templated,positive regulation of catalytic activity,protein targeting	enzyme binding,histone deacetylase binding,identical protein binding,phosphoprotein binding,phosphoserine binding,macromolecular complex binding,protein C-terminus binding,protein domain specific binding	cytoplasm,cytosol,melanosome,nucleus,perinuclear region of cytoplasm,macromolecular complex,transcriptional repressor complex	sp	10090	1	3	MusMusculus_RPpUnKB_2024_0518		17	33
Q9CQV8	Ywhab	Q9CQV8	1433B_MOUSE	14-3-3 protein beta/alpha	TRUE	IRI-AKI / Sham_Nephr	IRI-AKI	Sham_Nephr	224	Q9CQV8	4284817	4584115	0.0974096	0.0974096	6.98508	1.06985	0.000194376	0.000260831	188.055	0.0923068	Mus musculus	0.728	28086.4	cytoplasmic sequestering of protein,negative regulation of G-protein coupled receptor protein signaling pathway,negative regulation of protein dephosphorylation,negative regulation of transcription, DNA-templated,positive regulation of catalytic activity,protein targeting	enzyme binding,histone deacetylase binding,identical protein binding,phosphoprotein binding,phosphoserine binding,macromolecular complex binding,protein C-terminus binding,protein domain specific binding	cytoplasm,cytosol,melanosome,nucleus,perinuclear region of cytoplasm,macromolecular complex,transcriptional repressor complex	sp	10090	1	3	MusMusculus_RPpUnKB_2024_0518		17	33
Q9CQV8	Ywhab	Q9CQV8	1433B_MOUSE	14-3-3 protein beta/alpha	TRUE	Non-Obs / Sham_Nephr	Non-Obs	Sham_Nephr	224	Q9CQV8	4284817	8632782	1.01059	1.01059	101.474	2.01474	4.71721e-06	9.255e-06	193.252	0.0883873	Mus musculus	0.728	28086.4	cytoplasmic sequestering of protein,negative regulation of G-protein coupled receptor protein signaling pathway,negative regulation of protein dephosphorylation,negative regulation of transcription, DNA-templated,positive regulation of catalytic activity,protein targeting	enzyme binding,histone deacetylase binding,identical protein binding,phosphoprotein binding,phosphoserine binding,macromolecular complex binding,protein C-terminus binding,protein domain specific binding	cytoplasm,cytosol,melanosome,nucleus,perinuclear region of cytoplasm,macromolecular complex,transcriptional repressor complex	sp	10090	1	3	MusMusculus_RPpUnKB_2024_0518		17	33
Q9CQV8	Ywhab	Q9CQV8	1433B_MOUSE	14-3-3 protein beta/alpha	TRUE	Non-Obs / IRI-AKI	Non-Obs	IRI-AKI	258	Q9CQV8	4584115	8632782	0.913182	0.913182	88.3195	1.88319	0.561868	0.211989	255.206	0.11267	Mus musculus	0.728	28086.4	cytoplasmic sequestering of protein,negative regulation of G-protein coupled receptor protein signaling pathway,negative regulation of protein dephosphorylation,negative regulation of transcription, DNA-templated,positive regulation of catalytic activity,protein targeting	enzyme binding,histone deacetylase binding,identical protein binding,phosphoprotein binding,phosphoserine binding,macromolecular complex binding,protein C-terminus binding,protein domain specific binding	cytoplasm,cytosol,melanosome,nucleus,perinuclear region of cytoplasm,macromolecular complex,transcriptional repressor complex	sp	10090	1	3	MusMusculus_RPpUnKB_2024_0518		17	33
Q9CQV8	Ywhab	Q9CQV8	1433B_MOUSE	14-3-3 protein beta/alpha	TRUE	Obs-CKD / Non-Obs	Obs-CKD	Non-Obs	254	Q9CQV8	8632782	6.7159e+06	-0.362244	0.362244	28.5424	0.777953	0.722357	0.256278	237.93	0.124547	Mus musculus	0.728	28086.4	cytoplasmic sequestering of protein,negative regulation of G-protein coupled receptor protein signaling pathway,negative regulation of protein dephosphorylation,negative regulation of transcription, DNA-templated,positive regulation of catalytic activity,protein targeting	enzyme binding,histone deacetylase binding,identical protein binding,phosphoprotein binding,phosphoserine binding,macromolecular complex binding,protein C-terminus binding,protein domain specific binding	cytoplasm,cytosol,melanosome,nucleus,perinuclear region of cytoplasm,macromolecular complex,transcriptional repressor complex	sp	10090	1	3	MusMusculus_RPpUnKB_2024_0518		17	33
Q9CQV8	Ywhab	Q9CQV8	1433B_MOUSE	14-3-3 protein beta/alpha	TRUE	Obs-CKD / IRI-AKI	Obs-CKD	IRI-AKI	254	Q9CQV8	4584115	6.7159e+06	0.550938	0.550938	-31.7424	1.46504	0.389689	0.159885	243.257	0.127358	Mus musculus	0.728	28086.4	cytoplasmic sequestering of protein,negative regulation of G-protein coupled receptor protein signaling pathway,negative regulation of protein dephosphorylation,negative regulation of transcription, DNA-templated,positive regulation of catalytic activity,protein targeting	enzyme binding,histone deacetylase binding,identical protein binding,phosphoprotein binding,phosphoserine binding,macromolecular complex binding,protein C-terminus binding,protein domain specific binding	cytoplasm,cytosol,melanosome,nucleus,perinuclear region of cytoplasm,macromolecular complex,transcriptional repressor complex	sp	10090	1	3	MusMusculus_RPpUnKB_2024_0518		17	33
Q9CQW1	Ykt6	Q9CQW1	YKT6_MOUSE	Synaptobrevin homolog YKT6	TRUE	Sham_Nephr / Obs-CKD	Sham_Nephr	Obs-CKD	84	Q9CQW1	345351	287920	-0.262398	0.262398	-16.6299	0.833701	0.339046	0.143324	81.9038	0.0973163	Mus musculus	0.515	22314.4	ER to Golgi vesicle-mediated transport,protein transport,retrograde transport, endosome to Golgi,vesicle docking involved in exocytosis,vesicle targeting	protein-cysteine S-palmitoyltransferase activity,SNAP receptor activity	apical dendrite,basilar dendrite,cytoplasm,cytoplasmic vesicle membrane,cytosol,endoplasmic reticulum,endosome,Golgi apparatus,Golgi membrane,integral component of plasma membrane,membrane,mitochondrion,neuronal cell body,SNARE complex	sp	10090	1	1	MusMusculus_RPpUnKB_2024_0518		11	12
Q9CQW1	Ykt6	Q9CQW1	YKT6_MOUSE	Synaptobrevin homolog YKT6	TRUE	IRI-AKI / Sham_Nephr	IRI-AKI	Sham_Nephr	84	Q9CQW1	287920	283288	-0.0233949	0.0233949	-1.60853	0.983915	0.522092	0.200534	77.2012	0.0874042	Mus musculus	0.515	22314.4	ER to Golgi vesicle-mediated transport,protein transport,retrograde transport, endosome to Golgi,vesicle docking involved in exocytosis,vesicle targeting	protein-cysteine S-palmitoyltransferase activity,SNAP receptor activity	apical dendrite,basilar dendrite,cytoplasm,cytoplasmic vesicle membrane,cytosol,endoplasmic reticulum,endosome,Golgi apparatus,Golgi membrane,integral component of plasma membrane,membrane,mitochondrion,neuronal cell body,SNARE complex	sp	10090	1	1	MusMusculus_RPpUnKB_2024_0518		11	12
Q9CQW1	Ykt6	Q9CQW1	YKT6_MOUSE	Synaptobrevin homolog YKT6	TRUE	Non-Obs / Sham_Nephr	Non-Obs	Sham_Nephr	83	Q9CQW1	287920	377038	0.389043	0.389043	30.9524	1.30952	0.0225629	0.0157871	75.9664	0.117467	Mus musculus	0.515	22314.4	ER to Golgi vesicle-mediated transport,protein transport,retrograde transport, endosome to Golgi,vesicle docking involved in exocytosis,vesicle targeting	protein-cysteine S-palmitoyltransferase activity,SNAP receptor activity	apical dendrite,basilar dendrite,cytoplasm,cytoplasmic vesicle membrane,cytosol,endoplasmic reticulum,endosome,Golgi apparatus,Golgi membrane,integral component of plasma membrane,membrane,mitochondrion,neuronal cell body,SNARE complex	sp	10090	1	1	MusMusculus_RPpUnKB_2024_0518		11	12
Q9CQW1	Ykt6	Q9CQW1	YKT6_MOUSE	Synaptobrevin homolog YKT6	TRUE	Non-Obs / IRI-AKI	Non-Obs	IRI-AKI	95	Q9CQW1	283288	377038	0.412437	0.412437	33.0933	1.33093	0.0608127	0.0358572	75.3857	0.11416	Mus musculus	0.515	22314.4	ER to Golgi vesicle-mediated transport,protein transport,retrograde transport, endosome to Golgi,vesicle docking involved in exocytosis,vesicle targeting	protein-cysteine S-palmitoyltransferase activity,SNAP receptor activity	apical dendrite,basilar dendrite,cytoplasm,cytoplasmic vesicle membrane,cytosol,endoplasmic reticulum,endosome,Golgi apparatus,Golgi membrane,integral component of plasma membrane,membrane,mitochondrion,neuronal cell body,SNARE complex	sp	10090	1	1	MusMusculus_RPpUnKB_2024_0518		11	12
Q9CQW1	Ykt6	Q9CQW1	YKT6_MOUSE	Synaptobrevin homolog YKT6	TRUE	Obs-CKD / Non-Obs	Obs-CKD	Non-Obs	95	Q9CQW1	377038	345351	-0.126644	0.126644	9.17513	0.91596	0.143722	0.0722382	85.2286	0.121915	Mus musculus	0.515	22314.4	ER to Golgi vesicle-mediated transport,protein transport,retrograde transport, endosome to Golgi,vesicle docking involved in exocytosis,vesicle targeting	protein-cysteine S-palmitoyltransferase activity,SNAP receptor activity	apical dendrite,basilar dendrite,cytoplasm,cytoplasmic vesicle membrane,cytosol,endoplasmic reticulum,endosome,Golgi apparatus,Golgi membrane,integral component of plasma membrane,membrane,mitochondrion,neuronal cell body,SNARE complex	sp	10090	1	1	MusMusculus_RPpUnKB_2024_0518		11	12
Q9CQW1	Ykt6	Q9CQW1	YKT6_MOUSE	Synaptobrevin homolog YKT6	TRUE	Obs-CKD / IRI-AKI	Obs-CKD	IRI-AKI	96	Q9CQW1	283288	345351	0.285793	0.285793	-17.9709	1.21908	0.68962	0.24784	90.0169	0.0932967	Mus musculus	0.515	22314.4	ER to Golgi vesicle-mediated transport,protein transport,retrograde transport, endosome to Golgi,vesicle docking involved in exocytosis,vesicle targeting	protein-cysteine S-palmitoyltransferase activity,SNAP receptor activity	apical dendrite,basilar dendrite,cytoplasm,cytoplasmic vesicle membrane,cytosol,endoplasmic reticulum,endosome,Golgi apparatus,Golgi membrane,integral component of plasma membrane,membrane,mitochondrion,neuronal cell body,SNARE complex	sp	10090	1	1	MusMusculus_RPpUnKB_2024_0518		11	12
Q9CQW2	Arl8b	Q9CQW2	ARL8B_MOUSE	ADP-ribosylation factor-like protein 8B	TRUE	Sham_Nephr / Obs-CKD	Sham_Nephr	Obs-CKD	110	Q9CQW2	501525	450263	-0.155555	0.155555	-10.2213	0.897787	0.602222	0.223749	91.841	0.132164	Mus musculus	0.505	21539	anterograde axonal transport,cell cycle,cell division,chromosome segregation,endosomal transport,lysosome localization,protein transport	alpha-tubulin binding,beta-tubulin binding,GDP binding,GTP binding	axon,axon cytoplasm,cytoplasm,late endosome membrane,lysosomal membrane,midbody,spindle midzone,synapse,vacuolar membrane	sp	10090	1	1	MusMusculus_RPpUnKB_2024_0518		13	16
Q9CQW2	Arl8b	Q9CQW2	ARL8B_MOUSE	ADP-ribosylation factor-like protein 8B	TRUE	IRI-AKI / Sham_Nephr	IRI-AKI	Sham_Nephr	111	Q9CQW2	450263	410615	-0.132981	0.132981	-8.80551	0.911945	0.923293	0.307531	108.322	0.154543	Mus musculus	0.505	21539	anterograde axonal transport,cell cycle,cell division,chromosome segregation,endosomal transport,lysosome localization,protein transport	alpha-tubulin binding,beta-tubulin binding,GDP binding,GTP binding	axon,axon cytoplasm,cytoplasm,late endosome membrane,lysosomal membrane,midbody,spindle midzone,synapse,vacuolar membrane	sp	10090	1	1	MusMusculus_RPpUnKB_2024_0518		13	16
Q9CQW2	Arl8b	Q9CQW2	ARL8B_MOUSE	ADP-ribosylation factor-like protein 8B	TRUE	Non-Obs / Sham_Nephr	Non-Obs	Sham_Nephr	110	Q9CQW2	450263	542425	0.268658	0.268658	20.4686	1.20469	0.239577	0.10853	100.562	0.140386	Mus musculus	0.505	21539	anterograde axonal transport,cell cycle,cell division,chromosome segregation,endosomal transport,lysosome localization,protein transport	alpha-tubulin binding,beta-tubulin binding,GDP binding,GTP binding	axon,axon cytoplasm,cytoplasm,late endosome membrane,lysosomal membrane,midbody,spindle midzone,synapse,vacuolar membrane	sp	10090	1	1	MusMusculus_RPpUnKB_2024_0518		13	16
Q9CQW2	Arl8b	Q9CQW2	ARL8B_MOUSE	ADP-ribosylation factor-like protein 8B	TRUE	Non-Obs / IRI-AKI	Non-Obs	IRI-AKI	125	Q9CQW2	410615	542425	0.401639	0.401639	32.1008	1.32101	0.300403	0.130112	118.735	0.14534	Mus musculus	0.505	21539	anterograde axonal transport,cell cycle,cell division,chromosome segregation,endosomal transport,lysosome localization,protein transport	alpha-tubulin binding,beta-tubulin binding,GDP binding,GTP binding	axon,axon cytoplasm,cytoplasm,late endosome membrane,lysosomal membrane,midbody,spindle midzone,synapse,vacuolar membrane	sp	10090	1	1	MusMusculus_RPpUnKB_2024_0518		13	16
Q9CQW2	Arl8b	Q9CQW2	ARL8B_MOUSE	ADP-ribosylation factor-like protein 8B	TRUE	Obs-CKD / Non-Obs	Obs-CKD	Non-Obs	124	Q9CQW2	542425	501525	-0.113103	0.113103	8.15517	0.924598	0.0548061	0.0329091	119.232	0.121274	Mus musculus	0.505	21539	anterograde axonal transport,cell cycle,cell division,chromosome segregation,endosomal transport,lysosome localization,protein transport	alpha-tubulin binding,beta-tubulin binding,GDP binding,GTP binding	axon,axon cytoplasm,cytoplasm,late endosome membrane,lysosomal membrane,midbody,spindle midzone,synapse,vacuolar membrane	sp	10090	1	1	MusMusculus_RPpUnKB_2024_0518		13	16
Q9CQW2	Arl8b	Q9CQW2	ARL8B_MOUSE	ADP-ribosylation factor-like protein 8B	TRUE	Obs-CKD / IRI-AKI	Obs-CKD	IRI-AKI	125	Q9CQW2	410615	501525	0.288536	0.288536	-18.1268	1.2214	0.542072	0.206205	110.81	0.137415	Mus musculus	0.505	21539	anterograde axonal transport,cell cycle,cell division,chromosome segregation,endosomal transport,lysosome localization,protein transport	alpha-tubulin binding,beta-tubulin binding,GDP binding,GTP binding	axon,axon cytoplasm,cytoplasm,late endosome membrane,lysosomal membrane,midbody,spindle midzone,synapse,vacuolar membrane	sp	10090	1	1	MusMusculus_RPpUnKB_2024_0518		13	16
Q9CQW9	Ifitm3	Q9CQW9	IFM3_MOUSE	Interferon-induced transmembrane protein 3	TRUE	Sham_Nephr / Obs-CKD	Sham_Nephr	Obs-CKD	28	Q9CQW9	19763	7424.54	-1.41243	1.41243	-62.4321	0.375679	0.0199251	0.0142271	18.2244	0.238653	Mus musculus	0.146	14954.3	defense response to virus,negative regulation of cell proliferation,negative regulation of viral entry into host cell,negative regulation of viral genome replication,negative regulation of viral transcription,receptor-mediated endocytosis,response to interferon-alpha,response to interferon-beta,response to interferon-gamma,response to virus,type I interferon signaling pathway		apical part of cell,cell surface,cytoplasm,cytoplasmic vesicle,endoplasmic reticulum,integral component of membrane,late endosome membrane,lysosomal membrane,nucleus,perinuclear region of cytoplasm,plasma membrane,macromolecular complex	sp	10090	1	1	MusMusculus_RPpUnKB_2024_0518		2	4
Q9CQW9	Ifitm3	Q9CQW9	IFM3_MOUSE	Interferon-induced transmembrane protein 3	TRUE	IRI-AKI / Sham_Nephr	IRI-AKI	Sham_Nephr	28	Q9CQW9	7424.54	33860.4	2.18923	2.18923	356.061	4.56061	8.34896e-06	1.55094e-05	17.618	0.263549	Mus musculus	0.146	14954.3	defense response to virus,negative regulation of cell proliferation,negative regulation of viral entry into host cell,negative regulation of viral genome replication,negative regulation of viral transcription,receptor-mediated endocytosis,response to interferon-alpha,response to interferon-beta,response to interferon-gamma,response to virus,type I interferon signaling pathway		apical part of cell,cell surface,cytoplasm,cytoplasmic vesicle,endoplasmic reticulum,integral component of membrane,late endosome membrane,lysosomal membrane,nucleus,perinuclear region of cytoplasm,plasma membrane,macromolecular complex	sp	10090	1	1	MusMusculus_RPpUnKB_2024_0518		2	4
Q9CQW9	Ifitm3	Q9CQW9	IFM3_MOUSE	Interferon-induced transmembrane protein 3	TRUE	Non-Obs / Sham_Nephr	Non-Obs	Sham_Nephr	24	Q9CQW9	7424.54	2484.31	-1.57946	1.57946	-66.5393	0.334607	0.149727	0.0746345	21.9465	0.109667	Mus musculus	0.146	14954.3	defense response to virus,negative regulation of cell proliferation,negative regulation of viral entry into host cell,negative regulation of viral genome replication,negative regulation of viral transcription,receptor-mediated endocytosis,response to interferon-alpha,response to interferon-beta,response to interferon-gamma,response to virus,type I interferon signaling pathway		apical part of cell,cell surface,cytoplasm,cytoplasmic vesicle,endoplasmic reticulum,integral component of membrane,late endosome membrane,lysosomal membrane,nucleus,perinuclear region of cytoplasm,plasma membrane,macromolecular complex	sp	10090	1	1	MusMusculus_RPpUnKB_2024_0518		2	4
Q9CQW9	Ifitm3	Q9CQW9	IFM3_MOUSE	Interferon-induced transmembrane protein 3	TRUE	Non-Obs / IRI-AKI	Non-Obs	IRI-AKI	28	Q9CQW9	33860.4	2484.31	-3.76868	3.76868	-92.6631	0.0733691	2.42953e-06	5.05584e-06	17.878	0.264673	Mus musculus	0.146	14954.3	defense response to virus,negative regulation of cell proliferation,negative regulation of viral entry into host cell,negative regulation of viral genome replication,negative regulation of viral transcription,receptor-mediated endocytosis,response to interferon-alpha,response to interferon-beta,response to interferon-gamma,response to virus,type I interferon signaling pathway		apical part of cell,cell surface,cytoplasm,cytoplasmic vesicle,endoplasmic reticulum,integral component of membrane,late endosome membrane,lysosomal membrane,nucleus,perinuclear region of cytoplasm,plasma membrane,macromolecular complex	sp	10090	1	1	MusMusculus_RPpUnKB_2024_0518		2	4
Q9CQW9	Ifitm3	Q9CQW9	IFM3_MOUSE	Interferon-induced transmembrane protein 3	TRUE	Obs-CKD / Non-Obs	Obs-CKD	Non-Obs	28	Q9CQW9	2484.31	19763	2.99189	2.99189	-87.4295	7.95514	0.00461087	0.00411421	18.5387	0.239893	Mus musculus	0.146	14954.3	defense response to virus,negative regulation of cell proliferation,negative regulation of viral entry into host cell,negative regulation of viral genome replication,negative regulation of viral transcription,receptor-mediated endocytosis,response to interferon-alpha,response to interferon-beta,response to interferon-gamma,response to virus,type I interferon signaling pathway		apical part of cell,cell surface,cytoplasm,cytoplasmic vesicle,endoplasmic reticulum,integral component of membrane,late endosome membrane,lysosomal membrane,nucleus,perinuclear region of cytoplasm,plasma membrane,macromolecular complex	sp	10090	1	1	MusMusculus_RPpUnKB_2024_0518		2	4
Q9CQW9	Ifitm3	Q9CQW9	IFM3_MOUSE	Interferon-induced transmembrane protein 3	TRUE	Obs-CKD / IRI-AKI	Obs-CKD	IRI-AKI	32	Q9CQW9	33860.4	19763	-0.776796	0.776796	71.3322	0.583661	0.00517285	0.00454308	29.6494	0.339087	Mus musculus	0.146	14954.3	defense response to virus,negative regulation of cell proliferation,negative regulation of viral entry into host cell,negative regulation of viral genome replication,negative regulation of viral transcription,receptor-mediated endocytosis,response to interferon-alpha,response to interferon-beta,response to interferon-gamma,response to virus,type I interferon signaling pathway		apical part of cell,cell surface,cytoplasm,cytoplasmic vesicle,endoplasmic reticulum,integral component of membrane,late endosome membrane,lysosomal membrane,nucleus,perinuclear region of cytoplasm,plasma membrane,macromolecular complex	sp	10090	1	1	MusMusculus_RPpUnKB_2024_0518		2	4
Q9CQX2	Cyb5b	Q9CQX2	CYB5B_MOUSE	Cytochrome b5 type B	TRUE	Sham_Nephr / Obs-CKD	Sham_Nephr	Obs-CKD	88	Q9CQX2	88670.4	2102429	4.56746	4.56746	2271.06	23.7106	1.85044e-21	2.90916e-20	46.8028	0.140029	Mus musculus	0.582	16318		electron carrier activity,enzyme activator activity,heme binding,metal ion binding	integral component of membrane,intracellular membrane-bounded organelle,membrane,mitochondrial inner membrane,mitochondrial outer membrane,mitochondrion	sp	10090	1	1	MusMusculus_RPpUnKB_2024_0518		7	13
Q9CQX2	Cyb5b	Q9CQX2	CYB5B_MOUSE	Cytochrome b5 type B	TRUE	IRI-AKI / Sham_Nephr	IRI-AKI	Sham_Nephr	91	Q9CQX2	2102429	807834	-1.37993	1.37993	-61.5761	0.384239	1.33565e-15	1.09489e-14	52.5716	0.144759	Mus musculus	0.582	16318		electron carrier activity,enzyme activator activity,heme binding,metal ion binding	integral component of membrane,intracellular membrane-bounded organelle,membrane,mitochondrial inner membrane,mitochondrial outer membrane,mitochondrion	sp	10090	1	1	MusMusculus_RPpUnKB_2024_0518		7	13
Q9CQX2	Cyb5b	Q9CQX2	CYB5B_MOUSE	Cytochrome b5 type B	TRUE	Non-Obs / Sham_Nephr	Non-Obs	Sham_Nephr	90	Q9CQX2	2102429	438255	-2.26221	2.26221	-79.1548	0.208452	3.04497e-19	3.77222e-18	68.8344	0.159231	Mus musculus	0.582	16318		electron carrier activity,enzyme activator activity,heme binding,metal ion binding	integral component of membrane,intracellular membrane-bounded organelle,membrane,mitochondrial inner membrane,mitochondrial outer membrane,mitochondrion	sp	10090	1	1	MusMusculus_RPpUnKB_2024_0518		7	13
Q9CQX2	Cyb5b	Q9CQX2	CYB5B_MOUSE	Cytochrome b5 type B	TRUE	Non-Obs / IRI-AKI	Non-Obs	IRI-AKI	103	Q9CQX2	807834	438255	-0.882289	0.882289	-45.7494	0.542506	0.00134719	0.00142396	86.8183	0.105636	Mus musculus	0.582	16318		electron carrier activity,enzyme activator activity,heme binding,metal ion binding	integral component of membrane,intracellular membrane-bounded organelle,membrane,mitochondrial inner membrane,mitochondrial outer membrane,mitochondrion	sp	10090	1	1	MusMusculus_RPpUnKB_2024_0518		7	13
Q9CQX2	Cyb5b	Q9CQX2	CYB5B_MOUSE	Cytochrome b5 type B	TRUE	Obs-CKD / Non-Obs	Obs-CKD	Non-Obs	100	Q9CQX2	438255	88670.4	-2.30525	2.30525	394.252	0.202326	0.000297573	0.000380348	74.2629	0.0990547	Mus musculus	0.582	16318		electron carrier activity,enzyme activator activity,heme binding,metal ion binding	integral component of membrane,intracellular membrane-bounded organelle,membrane,mitochondrial inner membrane,mitochondrial outer membrane,mitochondrion	sp	10090	1	1	MusMusculus_RPpUnKB_2024_0518		7	13
Q9CQX2	Cyb5b	Q9CQX2	CYB5B_MOUSE	Cytochrome b5 type B	TRUE	Obs-CKD / IRI-AKI	Obs-CKD	IRI-AKI	101	Q9CQX2	807834	88670.4	-3.18753	3.18753	811.053	0.109763	3.32657e-16	2.93066e-15	94.4822	0.0735698	Mus musculus	0.582	16318		electron carrier activity,enzyme activator activity,heme binding,metal ion binding	integral component of membrane,intracellular membrane-bounded organelle,membrane,mitochondrial inner membrane,mitochondrial outer membrane,mitochondrion	sp	10090	1	1	MusMusculus_RPpUnKB_2024_0518		7	13
Q9CQX8	Kgd4	Q9CQX8	KGD4_MOUSE	Alpha-ketoglutarate dehydrogenase component 4	TRUE	Sham_Nephr / Obs-CKD	Sham_Nephr	Obs-CKD	61	Q9CQX8	514910	914630	0.828867	0.828867	77.6289	1.77629	0.000363057	0.000453898	56.0941	0.17793	Mus musculus	0.569	11100.8	2-oxoglutarate metabolic process		mitochondrial oxoglutarate dehydrogenase complex,mitochondrial small ribosomal subunit,mitochondrion	sp	10090	1	1	MusMusculus_RPpUnKB_2024_0518		5	9
Q9CQX8	Kgd4	Q9CQX8	KGD4_MOUSE	Alpha-ketoglutarate dehydrogenase component 4	TRUE	IRI-AKI / Sham_Nephr	IRI-AKI	Sham_Nephr	63	Q9CQX8	914630	321762	-1.5072	1.5072	-64.8206	0.351794	5.06274e-07	1.20055e-06	40.5892	0.150207	Mus musculus	0.569	11100.8	2-oxoglutarate metabolic process		mitochondrial oxoglutarate dehydrogenase complex,mitochondrial small ribosomal subunit,mitochondrion	sp	10090	1	1	MusMusculus_RPpUnKB_2024_0518		5	9
Q9CQX8	Kgd4	Q9CQX8	KGD4_MOUSE	Alpha-ketoglutarate dehydrogenase component 4	TRUE	Non-Obs / Sham_Nephr	Non-Obs	Sham_Nephr	62	Q9CQX8	914630	1.65346e+06	0.854229	0.854229	80.7792	1.80779	0.157557	0.0777715	58.9411	0.218573	Mus musculus	0.569	11100.8	2-oxoglutarate metabolic process		mitochondrial oxoglutarate dehydrogenase complex,mitochondrial small ribosomal subunit,mitochondrion	sp	10090	1	1	MusMusculus_RPpUnKB_2024_0518		5	9
Q9CQX8	Kgd4	Q9CQX8	KGD4_MOUSE	Alpha-ketoglutarate dehydrogenase component 4	TRUE	Non-Obs / IRI-AKI	Non-Obs	IRI-AKI	71	Q9CQX8	321762	1.65346e+06	2.36142	2.36142	413.878	5.13878	7.02643e-08	1.96217e-07	45.0462	0.187825	Mus musculus	0.569	11100.8	2-oxoglutarate metabolic process		mitochondrial oxoglutarate dehydrogenase complex,mitochondrial small ribosomal subunit,mitochondrion	sp	10090	1	1	MusMusculus_RPpUnKB_2024_0518		5	9
Q9CQX8	Kgd4	Q9CQX8	KGD4_MOUSE	Alpha-ketoglutarate dehydrogenase component 4	TRUE	Obs-CKD / Non-Obs	Obs-CKD	Non-Obs	69	Q9CQX8	1.65346e+06	514910	-1.6831	1.6831	221.116	0.311414	1.62245e-05	2.8289e-05	59.7528	0.210654	Mus musculus	0.569	11100.8	2-oxoglutarate metabolic process		mitochondrial oxoglutarate dehydrogenase complex,mitochondrial small ribosomal subunit,mitochondrion	sp	10090	1	1	MusMusculus_RPpUnKB_2024_0518		5	9
Q9CQX8	Kgd4	Q9CQX8	KGD4_MOUSE	Alpha-ketoglutarate dehydrogenase component 4	TRUE	Obs-CKD / IRI-AKI	Obs-CKD	IRI-AKI	70	Q9CQX8	321762	514910	0.678329	0.678329	-37.5112	1.60029	0.117431	0.0614054	54.2116	0.138432	Mus musculus	0.569	11100.8	2-oxoglutarate metabolic process		mitochondrial oxoglutarate dehydrogenase complex,mitochondrial small ribosomal subunit,mitochondrion	sp	10090	1	1	MusMusculus_RPpUnKB_2024_0518		5	9
Q9CQZ0	Ormdl2	Q9CQZ0	ORML2_MOUSE	ORM1-like protein 2	TRUE	Sham_Nephr / Obs-CKD	Sham_Nephr	Obs-CKD	13	Q9CQZ0	3188.86	22542.9	2.82156	2.82156	606.925	7.06925	0.0122389	0.00945797	5.14743	0.460773	Mus musculus	0	17389.5	cellular sphingolipid homeostasis,ceramide metabolic process,negative regulation of ceramide biosynthetic process		endoplasmic reticulum,integral component of membrane,SPOTS complex	sp	10090	1	1	MusMusculus_RPpUnKB_2024_0518		2	2
Q9CQZ0	Ormdl2	Q9CQZ0	ORML2_MOUSE	ORM1-like protein 2	TRUE	IRI-AKI / Sham_Nephr	IRI-AKI	Sham_Nephr	14	Q9CQZ0	22542.9	22082.9	-0.0297388	0.0297388	-2.04024	0.979598	0.742479	0.261618	7.40641	0.509839	Mus musculus	0	17389.5	cellular sphingolipid homeostasis,ceramide metabolic process,negative regulation of ceramide biosynthetic process		endoplasmic reticulum,integral component of membrane,SPOTS complex	sp	10090	1	1	MusMusculus_RPpUnKB_2024_0518		2	2
Q9CQZ0	Ormdl2	Q9CQZ0	ORML2_MOUSE	ORM1-like protein 2	TRUE	Non-Obs / Sham_Nephr	Non-Obs	Sham_Nephr	14	Q9CQZ0	22542.9	6004.2	-1.90863	1.90863	-73.3654	0.266346	0.0147136	0.0110402	5.43317	0.467172	Mus musculus	0	17389.5	cellular sphingolipid homeostasis,ceramide metabolic process,negative regulation of ceramide biosynthetic process		endoplasmic reticulum,integral component of membrane,SPOTS complex	sp	10090	1	1	MusMusculus_RPpUnKB_2024_0518		2	2
Q9CQZ0	Ormdl2	Q9CQZ0	ORML2_MOUSE	ORM1-like protein 2	TRUE	Non-Obs / IRI-AKI	Non-Obs	IRI-AKI	16	Q9CQZ0	22082.9	6004.2	-1.87889	1.87889	-72.8107	0.271893	0.000164483	0.000225258	9.41394	0.244388	Mus musculus	0	17389.5	cellular sphingolipid homeostasis,ceramide metabolic process,negative regulation of ceramide biosynthetic process		endoplasmic reticulum,integral component of membrane,SPOTS complex	sp	10090	1	1	MusMusculus_RPpUnKB_2024_0518		2	2
Q9CQZ0	Ormdl2	Q9CQZ0	ORML2_MOUSE	ORM1-like protein 2	TRUE	Obs-CKD / Non-Obs	Obs-CKD	Non-Obs	15	Q9CQZ0	6004.2	3188.86	-0.91293	0.91293	88.2866	0.531105	0.404103	0.16443	11.0898	0.110005	Mus musculus	0	17389.5	cellular sphingolipid homeostasis,ceramide metabolic process,negative regulation of ceramide biosynthetic process		endoplasmic reticulum,integral component of membrane,SPOTS complex	sp	10090	1	1	MusMusculus_RPpUnKB_2024_0518		2	2
Q9CQZ0	Ormdl2	Q9CQZ0	ORML2_MOUSE	ORM1-like protein 2	TRUE	Obs-CKD / IRI-AKI	Obs-CKD	IRI-AKI	15	Q9CQZ0	22082.9	3188.86	-2.79182	2.79182	592.502	0.144404	0.000157923	0.000217311	7.84285	0.231921	Mus musculus	0	17389.5	cellular sphingolipid homeostasis,ceramide metabolic process,negative regulation of ceramide biosynthetic process		endoplasmic reticulum,integral component of membrane,SPOTS complex	sp	10090	1	1	MusMusculus_RPpUnKB_2024_0518		2	2
Q9CQZ5	Ndufa6	Q9CQZ5	NDUA6_MOUSE	NADH dehydrogenase [ubiquinone] 1 alpha subcomplex subunit 6	TRUE	Sham_Nephr / Obs-CKD	Sham_Nephr	Obs-CKD	105	Q9CQZ5	1.12985e+06	2.04221e+06	0.854003	0.854003	80.7509	1.80751	6.50302e-12	3.41195e-11	82.0518	0.138691	Mus musculus	0.573	15282.8	mitochondrial respiratory chain complex I assembly,oxidation-reduction process,response to oxidative stress		mitochondrial membrane,mitochondrial respiratory chain complex I,mitochondrion	sp	10090	1	1	MusMusculus_RPpUnKB_2024_0518		8	15
Q9CQZ5	Ndufa6	Q9CQZ5	NDUA6_MOUSE	NADH dehydrogenase [ubiquinone] 1 alpha subcomplex subunit 6	TRUE	IRI-AKI / Sham_Nephr	IRI-AKI	Sham_Nephr	105	Q9CQZ5	2.04221e+06	690581	-1.56425	1.56425	-66.1847	0.338153	4.48072e-10	1.79801e-09	71.583	0.131353	Mus musculus	0.573	15282.8	mitochondrial respiratory chain complex I assembly,oxidation-reduction process,response to oxidative stress		mitochondrial membrane,mitochondrial respiratory chain complex I,mitochondrion	sp	10090	1	1	MusMusculus_RPpUnKB_2024_0518		8	15
Q9CQZ5	Ndufa6	Q9CQZ5	NDUA6_MOUSE	NADH dehydrogenase [ubiquinone] 1 alpha subcomplex subunit 6	TRUE	Non-Obs / Sham_Nephr	Non-Obs	Sham_Nephr	103	Q9CQZ5	2.04221e+06	3965430	0.957345	0.957345	94.1733	1.94173	0.608421	0.225482	97.5688	0.156968	Mus musculus	0.573	15282.8	mitochondrial respiratory chain complex I assembly,oxidation-reduction process,response to oxidative stress		mitochondrial membrane,mitochondrial respiratory chain complex I,mitochondrion	sp	10090	1	1	MusMusculus_RPpUnKB_2024_0518		8	15
Q9CQZ5	Ndufa6	Q9CQZ5	NDUA6_MOUSE	NADH dehydrogenase [ubiquinone] 1 alpha subcomplex subunit 6	TRUE	Non-Obs / IRI-AKI	Non-Obs	IRI-AKI	118	Q9CQZ5	690581	3965430	2.52159	2.52159	474.217	5.74217	1.37259e-12	7.7563e-12	94.0238	0.125869	Mus musculus	0.573	15282.8	mitochondrial respiratory chain complex I assembly,oxidation-reduction process,response to oxidative stress		mitochondrial membrane,mitochondrial respiratory chain complex I,mitochondrion	sp	10090	1	1	MusMusculus_RPpUnKB_2024_0518		8	15
Q9CQZ5	Ndufa6	Q9CQZ5	NDUA6_MOUSE	NADH dehydrogenase [ubiquinone] 1 alpha subcomplex subunit 6	TRUE	Obs-CKD / Non-Obs	Obs-CKD	Non-Obs	118	Q9CQZ5	3965430	1.12985e+06	-1.81135	1.81135	250.97	0.284925	1.50742e-14	1.08485e-13	105.198	0.133509	Mus musculus	0.573	15282.8	mitochondrial respiratory chain complex I assembly,oxidation-reduction process,response to oxidative stress		mitochondrial membrane,mitochondrial respiratory chain complex I,mitochondrion	sp	10090	1	1	MusMusculus_RPpUnKB_2024_0518		8	15
Q9CQZ5	Ndufa6	Q9CQZ5	NDUA6_MOUSE	NADH dehydrogenase [ubiquinone] 1 alpha subcomplex subunit 6	TRUE	Obs-CKD / IRI-AKI	Obs-CKD	IRI-AKI	120	Q9CQZ5	690581	1.12985e+06	0.710247	0.710247	-38.8785	1.63608	0.112526	0.0592607	113.896	0.102174	Mus musculus	0.573	15282.8	mitochondrial respiratory chain complex I assembly,oxidation-reduction process,response to oxidative stress		mitochondrial membrane,mitochondrial respiratory chain complex I,mitochondrion	sp	10090	1	1	MusMusculus_RPpUnKB_2024_0518		8	15
Q9CQZ6	Ndufb3	Q9CQZ6	NDUB3_MOUSE	NADH dehydrogenase [ubiquinone] 1 beta subcomplex subunit 3	TRUE	Sham_Nephr / Obs-CKD	Sham_Nephr	Obs-CKD	46	Q9CQZ6	461018	1.10313e+06	1.25871	1.25871	139.281	2.39281	0.00106678	0.00116333	18.1602	0.367255	Mus musculus	0.183	11692.2	electron transport chain,mitochondrial respiratory chain complex I assembly		integral component of membrane,mitochondrial inner membrane,mitochondrial respiratory chain complex I,mitochondrion	sp	10090	1	1	MusMusculus_RPpUnKB_2024_0518		4	7
Q9CQZ6	Ndufb3	Q9CQZ6	NDUB3_MOUSE	NADH dehydrogenase [ubiquinone] 1 beta subcomplex subunit 3	TRUE	IRI-AKI / Sham_Nephr	IRI-AKI	Sham_Nephr	41	Q9CQZ6	1.10313e+06	410747	-1.42528	1.42528	-62.7653	0.372347	0.00274802	0.00264507	19.2984	0.373137	Mus musculus	0.183	11692.2	electron transport chain,mitochondrial respiratory chain complex I assembly		integral component of membrane,mitochondrial inner membrane,mitochondrial respiratory chain complex I,mitochondrion	sp	10090	1	1	MusMusculus_RPpUnKB_2024_0518		4	7
Q9CQZ6	Ndufb3	Q9CQZ6	NDUB3_MOUSE	NADH dehydrogenase [ubiquinone] 1 beta subcomplex subunit 3	TRUE	Non-Obs / Sham_Nephr	Non-Obs	Sham_Nephr	46	Q9CQZ6	1.10313e+06	1.55651e+06	0.496709	0.496709	41.0992	1.41099	0.326853	0.139092	25.8008	0.404999	Mus musculus	0.183	11692.2	electron transport chain,mitochondrial respiratory chain complex I assembly		integral component of membrane,mitochondrial inner membrane,mitochondrial respiratory chain complex I,mitochondrion	sp	10090	1	1	MusMusculus_RPpUnKB_2024_0518		4	7
Q9CQZ6	Ndufb3	Q9CQZ6	NDUB3_MOUSE	NADH dehydrogenase [ubiquinone] 1 beta subcomplex subunit 3	TRUE	Non-Obs / IRI-AKI	Non-Obs	IRI-AKI	51	Q9CQZ6	410747	1.55651e+06	1.92199	1.92199	278.945	3.78945	0.000123957	0.000175209	39.6431	0.205807	Mus musculus	0.183	11692.2	electron transport chain,mitochondrial respiratory chain complex I assembly		integral component of membrane,mitochondrial inner membrane,mitochondrial respiratory chain complex I,mitochondrion	sp	10090	1	1	MusMusculus_RPpUnKB_2024_0518		4	7
Q9CQZ6	Ndufb3	Q9CQZ6	NDUB3_MOUSE	NADH dehydrogenase [ubiquinone] 1 beta subcomplex subunit 3	TRUE	Obs-CKD / Non-Obs	Obs-CKD	Non-Obs	56	Q9CQZ6	1.55651e+06	461018	-1.75542	1.75542	237.624	0.296188	8.25741e-06	1.53501e-05	33.9985	0.19494	Mus musculus	0.183	11692.2	electron transport chain,mitochondrial respiratory chain complex I assembly		integral component of membrane,mitochondrial inner membrane,mitochondrial respiratory chain complex I,mitochondrion	sp	10090	1	1	MusMusculus_RPpUnKB_2024_0518		4	7
Q9CQZ6	Ndufb3	Q9CQZ6	NDUB3_MOUSE	NADH dehydrogenase [ubiquinone] 1 beta subcomplex subunit 3	TRUE	Obs-CKD / IRI-AKI	Obs-CKD	IRI-AKI	51	Q9CQZ6	410747	461018	0.166571	0.166571	-10.9042	1.12239	0.208705	0.0972556	41.2333	0.11493	Mus musculus	0.183	11692.2	electron transport chain,mitochondrial respiratory chain complex I assembly		integral component of membrane,mitochondrial inner membrane,mitochondrial respiratory chain complex I,mitochondrion	sp	10090	1	1	MusMusculus_RPpUnKB_2024_0518		4	7
Q9CR00	Psmd9	Q9CR00	PSMD9_MOUSE	26S proteasome non-ATPase regulatory subunit 9	TRUE	Sham_Nephr / Obs-CKD	Sham_Nephr	Obs-CKD	70	Q9CR00	225788	169099	-0.417101	0.417101	-25.1072	0.748928	0.504387	0.195508	59.2453	0.170117	Mus musculus	0.275	24719.9	negative regulation of insulin secretion,positive regulation of insulin secretion,positive regulation of transcription, DNA-templated,positive regulation of transcription from RNA polymerase II promoter,proteasome regulatory particle assembly,type B pancreatic cell apoptotic process	bHLH transcription factor binding,protein C-terminus binding,transcription coactivator activity	cytoplasm,nucleus	sp	10090	1	1	MusMusculus_RPpUnKB_2024_0518		9	10
Q9CR00	Psmd9	Q9CR00	PSMD9_MOUSE	26S proteasome non-ATPase regulatory subunit 9	TRUE	IRI-AKI / Sham_Nephr	IRI-AKI	Sham_Nephr	70	Q9CR00	169099	145924	-0.212648	0.212648	-13.7048	0.862952	0.150622	0.0750044	44.5125	0.150698	Mus musculus	0.275	24719.9	negative regulation of insulin secretion,positive regulation of insulin secretion,positive regulation of transcription, DNA-templated,positive regulation of transcription from RNA polymerase II promoter,proteasome regulatory particle assembly,type B pancreatic cell apoptotic process	bHLH transcription factor binding,protein C-terminus binding,transcription coactivator activity	cytoplasm,nucleus	sp	10090	1	1	MusMusculus_RPpUnKB_2024_0518		9	10
Q9CR00	Psmd9	Q9CR00	PSMD9_MOUSE	26S proteasome non-ATPase regulatory subunit 9	TRUE	Non-Obs / Sham_Nephr	Non-Obs	Sham_Nephr	68	Q9CR00	169099	305575	0.853658	0.853658	80.7077	1.80708	0.950338	0.313848	65.7143	0.19441	Mus musculus	0.275	24719.9	negative regulation of insulin secretion,positive regulation of insulin secretion,positive regulation of transcription, DNA-templated,positive regulation of transcription from RNA polymerase II promoter,proteasome regulatory particle assembly,type B pancreatic cell apoptotic process	bHLH transcription factor binding,protein C-terminus binding,transcription coactivator activity	cytoplasm,nucleus	sp	10090	1	1	MusMusculus_RPpUnKB_2024_0518		9	10
Q9CR00	Psmd9	Q9CR00	PSMD9_MOUSE	26S proteasome non-ATPase regulatory subunit 9	TRUE	Non-Obs / IRI-AKI	Non-Obs	IRI-AKI	78	Q9CR00	145924	305575	1.06631	1.06631	109.406	2.09406	0.145679	0.0730134	54.1914	0.157537	Mus musculus	0.275	24719.9	negative regulation of insulin secretion,positive regulation of insulin secretion,positive regulation of transcription, DNA-templated,positive regulation of transcription from RNA polymerase II promoter,proteasome regulatory particle assembly,type B pancreatic cell apoptotic process	bHLH transcription factor binding,protein C-terminus binding,transcription coactivator activity	cytoplasm,nucleus	sp	10090	1	1	MusMusculus_RPpUnKB_2024_0518		9	10
Q9CR00	Psmd9	Q9CR00	PSMD9_MOUSE	26S proteasome non-ATPase regulatory subunit 9	TRUE	Obs-CKD / Non-Obs	Obs-CKD	Non-Obs	78	Q9CR00	305575	225788	-0.436557	0.436557	35.3371	0.738896	0.475493	0.186813	69.2718	0.176203	Mus musculus	0.275	24719.9	negative regulation of insulin secretion,positive regulation of insulin secretion,positive regulation of transcription, DNA-templated,positive regulation of transcription from RNA polymerase II promoter,proteasome regulatory particle assembly,type B pancreatic cell apoptotic process	bHLH transcription factor binding,protein C-terminus binding,transcription coactivator activity	cytoplasm,nucleus	sp	10090	1	1	MusMusculus_RPpUnKB_2024_0518		9	10
Q9CR00	Psmd9	Q9CR00	PSMD9_MOUSE	26S proteasome non-ATPase regulatory subunit 9	TRUE	Obs-CKD / IRI-AKI	Obs-CKD	IRI-AKI	80	Q9CR00	145924	225788	0.629749	0.629749	-35.3711	1.5473	0.403835	0.164336	67.6897	0.126341	Mus musculus	0.275	24719.9	negative regulation of insulin secretion,positive regulation of insulin secretion,positive regulation of transcription, DNA-templated,positive regulation of transcription from RNA polymerase II promoter,proteasome regulatory particle assembly,type B pancreatic cell apoptotic process	bHLH transcription factor binding,protein C-terminus binding,transcription coactivator activity	cytoplasm,nucleus	sp	10090	1	1	MusMusculus_RPpUnKB_2024_0518		9	10
Q9CR09	Ufc1	Q9CR09	UFC1_MOUSE	Ubiquitin-fold modifier-conjugating enzyme 1	TRUE	Sham_Nephr / Obs-CKD	Sham_Nephr	Obs-CKD	48	Q9CR09	169822	92299.6	-0.879625	0.879625	-45.6491	0.543509	3.31722e-06	6.72611e-06	31.1031	0.221922	Mus musculus	0.407	19481.4	brain development,protein K69-linked ufmylation,protein ufmylation,response to endoplasmic reticulum stress,reticulophagy	UFM1 conjugating enzyme activity,UFM1 transferase activity		sp	10090	1	1	MusMusculus_RPpUnKB_2024_0518		6	7
Q9CR09	Ufc1	Q9CR09	UFC1_MOUSE	Ubiquitin-fold modifier-conjugating enzyme 1	TRUE	IRI-AKI / Sham_Nephr	IRI-AKI	Sham_Nephr	49	Q9CR09	92299.6	77537.9	-0.251422	0.251422	-15.9932	0.840068	0.726497	0.257388	46.6497	0.0981988	Mus musculus	0.407	19481.4	brain development,protein K69-linked ufmylation,protein ufmylation,response to endoplasmic reticulum stress,reticulophagy	UFM1 conjugating enzyme activity,UFM1 transferase activity		sp	10090	1	1	MusMusculus_RPpUnKB_2024_0518		6	7
Q9CR09	Ufc1	Q9CR09	UFC1_MOUSE	Ubiquitin-fold modifier-conjugating enzyme 1	TRUE	Non-Obs / Sham_Nephr	Non-Obs	Sham_Nephr	49	Q9CR09	92299.6	191869	1.05572	1.05572	107.876	2.07876	0.126403	0.0651349	31.7236	0.234073	Mus musculus	0.407	19481.4	brain development,protein K69-linked ufmylation,protein ufmylation,response to endoplasmic reticulum stress,reticulophagy	UFM1 conjugating enzyme activity,UFM1 transferase activity		sp	10090	1	1	MusMusculus_RPpUnKB_2024_0518		6	7
Q9CR09	Ufc1	Q9CR09	UFC1_MOUSE	Ubiquitin-fold modifier-conjugating enzyme 1	TRUE	Non-Obs / IRI-AKI	Non-Obs	IRI-AKI	56	Q9CR09	77537.9	191869	1.30715	1.30715	147.452	2.47452	0.166816	0.0814345	32.4498	0.235372	Mus musculus	0.407	19481.4	brain development,protein K69-linked ufmylation,protein ufmylation,response to endoplasmic reticulum stress,reticulophagy	UFM1 conjugating enzyme activity,UFM1 transferase activity		sp	10090	1	1	MusMusculus_RPpUnKB_2024_0518		6	7
Q9CR09	Ufc1	Q9CR09	UFC1_MOUSE	Ubiquitin-fold modifier-conjugating enzyme 1	TRUE	Obs-CKD / Non-Obs	Obs-CKD	Non-Obs	55	Q9CR09	191869	169822	-0.176098	0.176098	12.9824	0.885093	0.00582066	0.0050214	52.9176	0.308231	Mus musculus	0.407	19481.4	brain development,protein K69-linked ufmylation,protein ufmylation,response to endoplasmic reticulum stress,reticulophagy	UFM1 conjugating enzyme activity,UFM1 transferase activity		sp	10090	1	1	MusMusculus_RPpUnKB_2024_0518		6	7
Q9CR09	Ufc1	Q9CR09	UFC1_MOUSE	Ubiquitin-fold modifier-conjugating enzyme 1	TRUE	Obs-CKD / IRI-AKI	Obs-CKD	IRI-AKI	55	Q9CR09	77537.9	169822	1.13105	1.13105	-54.3416	2.19018	5.2871e-06	1.02623e-05	31.8974	0.223292	Mus musculus	0.407	19481.4	brain development,protein K69-linked ufmylation,protein ufmylation,response to endoplasmic reticulum stress,reticulophagy	UFM1 conjugating enzyme activity,UFM1 transferase activity		sp	10090	1	1	MusMusculus_RPpUnKB_2024_0518		6	7
Q9CR13	Fmc1	Q9CR13	FMC1_MOUSE	Protein FMC1 homolog	TRUE	Sham_Nephr / Obs-CKD	Sham_Nephr	Obs-CKD	13	Q9CR13	2260.68	11237	2.31343	2.31343	397.062	4.97062	0.00745517	0.00619942	5.25459	0.352887	Mus musculus	0	12694.6	mitochondrial proton-transporting ATP synthase complex assembly,negative regulation of lipid catabolic process,regulation of type B pancreatic cell proliferation		mitochondrion	sp	10090	1	1	MusMusculus_RPpUnKB_2024_0518		2	2
Q9CR13	Fmc1	Q9CR13	FMC1_MOUSE	Protein FMC1 homolog	TRUE	IRI-AKI / Sham_Nephr	IRI-AKI	Sham_Nephr	14	Q9CR13	11237	3379.89	-1.7332	1.7332	-69.9216	0.300784	0.0319156	0.0210549	9.58591	0.427638	Mus musculus	0	12694.6	mitochondrial proton-transporting ATP synthase complex assembly,negative regulation of lipid catabolic process,regulation of type B pancreatic cell proliferation		mitochondrion	sp	10090	1	1	MusMusculus_RPpUnKB_2024_0518		2	2
Q9CR13	Fmc1	Q9CR13	FMC1_MOUSE	Protein FMC1 homolog	TRUE	Non-Obs / Sham_Nephr	Non-Obs	Sham_Nephr	14	Q9CR13	11237	20789.9	0.887633	0.887633	85.0139	1.85014	0.746487	0.262708	11.4688	0.625333	Mus musculus	0	12694.6	mitochondrial proton-transporting ATP synthase complex assembly,negative regulation of lipid catabolic process,regulation of type B pancreatic cell proliferation		mitochondrion	sp	10090	1	1	MusMusculus_RPpUnKB_2024_0518		2	2
Q9CR13	Fmc1	Q9CR13	FMC1_MOUSE	Protein FMC1 homolog	TRUE	Non-Obs / IRI-AKI	Non-Obs	IRI-AKI	16	Q9CR13	3379.89	20789.9	2.62083	2.62083	515.106	6.15106	0.163242	0.0799975	10.0327	0.575353	Mus musculus	0	12694.6	mitochondrial proton-transporting ATP synthase complex assembly,negative regulation of lipid catabolic process,regulation of type B pancreatic cell proliferation		mitochondrion	sp	10090	1	1	MusMusculus_RPpUnKB_2024_0518		2	2
Q9CR13	Fmc1	Q9CR13	FMC1_MOUSE	Protein FMC1 homolog	TRUE	Obs-CKD / Non-Obs	Obs-CKD	Non-Obs	15	Q9CR13	20789.9	2260.68	-3.20106	3.20106	819.633	0.108739	0.0429597	0.0269373	7.16012	0.522193	Mus musculus	0	12694.6	mitochondrial proton-transporting ATP synthase complex assembly,negative regulation of lipid catabolic process,regulation of type B pancreatic cell proliferation		mitochondrion	sp	10090	1	1	MusMusculus_RPpUnKB_2024_0518		2	2
Q9CR13	Fmc1	Q9CR13	FMC1_MOUSE	Protein FMC1 homolog	TRUE	Obs-CKD / IRI-AKI	Obs-CKD	IRI-AKI	15	Q9CR13	3379.89	2260.68	-0.580224	0.580224	49.5081	0.66886	0.140818	0.0710386	7.69848	0.254006	Mus musculus	0	12694.6	mitochondrial proton-transporting ATP synthase complex assembly,negative regulation of lipid catabolic process,regulation of type B pancreatic cell proliferation		mitochondrion	sp	10090	1	1	MusMusculus_RPpUnKB_2024_0518		2	2
Q9CR16	Ppid	Q9CR16	PPID_MOUSE	Peptidyl-prolyl cis-trans isomerase D	TRUE	Sham_Nephr / Obs-CKD	Sham_Nephr	Obs-CKD	124	Q9CR16	382646	180409	-1.08474	1.08474	-52.8524	0.471476	0.00191237	0.00193094	113.971	0.134371	Mus musculus	0.386	40742.5	apoptotic process,cellular response to UV-A,chaperone-mediated protein folding,lipid particle organization,negative regulation of transcription from RNA polymerase II promoter,positive regulation of apoptotic process,positive regulation of protein secretion,positive regulation of viral genome replication,macromolecular complex assembly,protein folding,protein peptidyl-prolyl isomerization,protein transport	cyclosporin A binding,enzyme binding,estrogen receptor binding,FK506 binding,heat shock protein binding,Hsp70 protein binding,Hsp90 protein binding,peptidyl-prolyl cis-trans isomerase activity,transcription factor binding	cytoplasm,cytosol,mitochondrion,nucleolus,nucleoplasm,nucleus	sp	10090	1	3	MusMusculus_RPpUnKB_2024_0518		15	18
Q9CR16	Ppid	Q9CR16	PPID_MOUSE	Peptidyl-prolyl cis-trans isomerase D	TRUE	IRI-AKI / Sham_Nephr	IRI-AKI	Sham_Nephr	125	Q9CR16	180409	207699	0.203224	0.203224	15.1268	1.15127	0.00114688	0.001238	120.763	0.122395	Mus musculus	0.386	40742.5	apoptotic process,cellular response to UV-A,chaperone-mediated protein folding,lipid particle organization,negative regulation of transcription from RNA polymerase II promoter,positive regulation of apoptotic process,positive regulation of protein secretion,positive regulation of viral genome replication,macromolecular complex assembly,protein folding,protein peptidyl-prolyl isomerization,protein transport	cyclosporin A binding,enzyme binding,estrogen receptor binding,FK506 binding,heat shock protein binding,Hsp70 protein binding,Hsp90 protein binding,peptidyl-prolyl cis-trans isomerase activity,transcription factor binding	cytoplasm,cytosol,mitochondrion,nucleolus,nucleoplasm,nucleus	sp	10090	1	3	MusMusculus_RPpUnKB_2024_0518		15	18
Q9CR16	Ppid	Q9CR16	PPID_MOUSE	Peptidyl-prolyl cis-trans isomerase D	TRUE	Non-Obs / Sham_Nephr	Non-Obs	Sham_Nephr	120	Q9CR16	180409	368019	1.02851	1.02851	103.992	2.03992	0.119696	0.0623062	116.472	0.103463	Mus musculus	0.386	40742.5	apoptotic process,cellular response to UV-A,chaperone-mediated protein folding,lipid particle organization,negative regulation of transcription from RNA polymerase II promoter,positive regulation of apoptotic process,positive regulation of protein secretion,positive regulation of viral genome replication,macromolecular complex assembly,protein folding,protein peptidyl-prolyl isomerization,protein transport	cyclosporin A binding,enzyme binding,estrogen receptor binding,FK506 binding,heat shock protein binding,Hsp70 protein binding,Hsp90 protein binding,peptidyl-prolyl cis-trans isomerase activity,transcription factor binding	cytoplasm,cytosol,mitochondrion,nucleolus,nucleoplasm,nucleus	sp	10090	1	3	MusMusculus_RPpUnKB_2024_0518		15	18
Q9CR16	Ppid	Q9CR16	PPID_MOUSE	Peptidyl-prolyl cis-trans isomerase D	TRUE	Non-Obs / IRI-AKI	Non-Obs	IRI-AKI	139	Q9CR16	207699	368019	0.825287	0.825287	77.1888	1.77189	8.15277e-06	1.51727e-05	129.056	0.122609	Mus musculus	0.386	40742.5	apoptotic process,cellular response to UV-A,chaperone-mediated protein folding,lipid particle organization,negative regulation of transcription from RNA polymerase II promoter,positive regulation of apoptotic process,positive regulation of protein secretion,positive regulation of viral genome replication,macromolecular complex assembly,protein folding,protein peptidyl-prolyl isomerization,protein transport	cyclosporin A binding,enzyme binding,estrogen receptor binding,FK506 binding,heat shock protein binding,Hsp70 protein binding,Hsp90 protein binding,peptidyl-prolyl cis-trans isomerase activity,transcription factor binding	cytoplasm,cytosol,mitochondrion,nucleolus,nucleoplasm,nucleus	sp	10090	1	3	MusMusculus_RPpUnKB_2024_0518		15	18
Q9CR16	Ppid	Q9CR16	PPID_MOUSE	Peptidyl-prolyl cis-trans isomerase D	TRUE	Obs-CKD / Non-Obs	Obs-CKD	Non-Obs	138	Q9CR16	368019	382646	0.0562315	0.0562315	-3.82269	1.03975	2.58704e-05	4.29849e-05	119.099	0.134567	Mus musculus	0.386	40742.5	apoptotic process,cellular response to UV-A,chaperone-mediated protein folding,lipid particle organization,negative regulation of transcription from RNA polymerase II promoter,positive regulation of apoptotic process,positive regulation of protein secretion,positive regulation of viral genome replication,macromolecular complex assembly,protein folding,protein peptidyl-prolyl isomerization,protein transport	cyclosporin A binding,enzyme binding,estrogen receptor binding,FK506 binding,heat shock protein binding,Hsp70 protein binding,Hsp90 protein binding,peptidyl-prolyl cis-trans isomerase activity,transcription factor binding	cytoplasm,cytosol,mitochondrion,nucleolus,nucleoplasm,nucleus	sp	10090	1	3	MusMusculus_RPpUnKB_2024_0518		15	18
Q9CR16	Ppid	Q9CR16	PPID_MOUSE	Peptidyl-prolyl cis-trans isomerase D	TRUE	Obs-CKD / IRI-AKI	Obs-CKD	IRI-AKI	143	Q9CR16	207699	382646	0.881519	0.881519	-45.7204	1.84231	0.898004	0.301467	138.117	0.149613	Mus musculus	0.386	40742.5	apoptotic process,cellular response to UV-A,chaperone-mediated protein folding,lipid particle organization,negative regulation of transcription from RNA polymerase II promoter,positive regulation of apoptotic process,positive regulation of protein secretion,positive regulation of viral genome replication,macromolecular complex assembly,protein folding,protein peptidyl-prolyl isomerization,protein transport	cyclosporin A binding,enzyme binding,estrogen receptor binding,FK506 binding,heat shock protein binding,Hsp70 protein binding,Hsp90 protein binding,peptidyl-prolyl cis-trans isomerase activity,transcription factor binding	cytoplasm,cytosol,mitochondrion,nucleolus,nucleoplasm,nucleus	sp	10090	1	3	MusMusculus_RPpUnKB_2024_0518		15	18
Q9CR20	Ier3ip1	Q9CR20	IR3IP_MOUSE	Immediate early response 3-interacting protein 1	TRUE	Sham_Nephr / Obs-CKD	Sham_Nephr	Obs-CKD	14	Q9CR20	23088.9	18922	-0.28714	0.28714	-18.0475	0.819525	0.0499749	0.0304891	9.31916	0.138973	Mus musculus	0.341	9016.82	ER to Golgi vesicle-mediated transport,regulation of fibroblast apoptotic process		ER to Golgi transport vesicle,endoplasmic reticulum,endoplasmic reticulum membrane,Golgi apparatus,integral component of Golgi membrane	sp	10090	3	1	MusMusculus_RPpUnKB_2024_0518		2	2
Q9CR20	Ier3ip1	Q9CR20	IR3IP_MOUSE	Immediate early response 3-interacting protein 1	TRUE	IRI-AKI / Sham_Nephr	IRI-AKI	Sham_Nephr	14	Q9CR20	18922	22193	0.230042	0.230042	17.2869	1.17287	0.0958416	0.0521179	11.6107	0.0949134	Mus musculus	0.341	9016.82	ER to Golgi vesicle-mediated transport,regulation of fibroblast apoptotic process		ER to Golgi transport vesicle,endoplasmic reticulum,endoplasmic reticulum membrane,Golgi apparatus,integral component of Golgi membrane	sp	10090	3	1	MusMusculus_RPpUnKB_2024_0518		2	2
Q9CR20	Ier3ip1	Q9CR20	IR3IP_MOUSE	Immediate early response 3-interacting protein 1	TRUE	Non-Obs / Sham_Nephr	Non-Obs	Sham_Nephr	14	Q9CR20	18922	13257.7	-0.513235	0.513235	-29.935	0.70065	0.0734397	0.0418637	9.8092	0.126524	Mus musculus	0.341	9016.82	ER to Golgi vesicle-mediated transport,regulation of fibroblast apoptotic process		ER to Golgi transport vesicle,endoplasmic reticulum,endoplasmic reticulum membrane,Golgi apparatus,integral component of Golgi membrane	sp	10090	3	1	MusMusculus_RPpUnKB_2024_0518		2	2
Q9CR20	Ier3ip1	Q9CR20	IR3IP_MOUSE	Immediate early response 3-interacting protein 1	TRUE	Non-Obs / IRI-AKI	Non-Obs	IRI-AKI	16	Q9CR20	22193	13257.7	-0.743277	0.743277	-40.2619	0.597381	0.00931676	0.00751463	12.3479	0.138333	Mus musculus	0.341	9016.82	ER to Golgi vesicle-mediated transport,regulation of fibroblast apoptotic process		ER to Golgi transport vesicle,endoplasmic reticulum,endoplasmic reticulum membrane,Golgi apparatus,integral component of Golgi membrane	sp	10090	3	1	MusMusculus_RPpUnKB_2024_0518		2	2
Q9CR20	Ier3ip1	Q9CR20	IR3IP_MOUSE	Immediate early response 3-interacting protein 1	TRUE	Obs-CKD / Non-Obs	Obs-CKD	Non-Obs	16	Q9CR20	13257.7	23088.9	0.800375	0.800375	-42.58	1.74155	0.0053325	0.00465624	13.8257	0.171584	Mus musculus	0.341	9016.82	ER to Golgi vesicle-mediated transport,regulation of fibroblast apoptotic process		ER to Golgi transport vesicle,endoplasmic reticulum,endoplasmic reticulum membrane,Golgi apparatus,integral component of Golgi membrane	sp	10090	3	1	MusMusculus_RPpUnKB_2024_0518		2	2
Q9CR20	Ier3ip1	Q9CR20	IR3IP_MOUSE	Immediate early response 3-interacting protein 1	TRUE	Obs-CKD / IRI-AKI	Obs-CKD	IRI-AKI	16	Q9CR20	22193	23088.9	0.0570978	0.0570978	-3.88042	1.04037	0.366607	0.152389	11.562	0.149805	Mus musculus	0.341	9016.82	ER to Golgi vesicle-mediated transport,regulation of fibroblast apoptotic process		ER to Golgi transport vesicle,endoplasmic reticulum,endoplasmic reticulum membrane,Golgi apparatus,integral component of Golgi membrane	sp	10090	3	1	MusMusculus_RPpUnKB_2024_0518		2	2
Q9CR23	Tmem9	Q9CR23	TMEM9_MOUSE	Proton-transporting V-type ATPase complex assembly regulator TMEM9	TRUE	Sham_Nephr / Obs-CKD	Sham_Nephr	Obs-CKD	20	Q9CR23	439	14277.8	5.02341	5.02341	3152.35	32.5235	3.57278e-06	7.18364e-06	9.18133	0.238744	Mus musculus	0	20633	positive regulation of canonical Wnt signaling pathway		integral component of membrane,late endosome,late endosome membrane,lysosomal membrane,lysosome	sp	10090	1	1	MusMusculus_RPpUnKB_2024_0518		3	3
Q9CR23	Tmem9	Q9CR23	TMEM9_MOUSE	Proton-transporting V-type ATPase complex assembly regulator TMEM9	TRUE	IRI-AKI / Sham_Nephr	IRI-AKI	Sham_Nephr	21	Q9CR23	14277.8	8199.54	-0.800159	0.800159	-42.5714	0.574286	0.00199253	0.00200117	16.4917	0.294148	Mus musculus	0	20633	positive regulation of canonical Wnt signaling pathway		integral component of membrane,late endosome,late endosome membrane,lysosomal membrane,lysosome	sp	10090	1	1	MusMusculus_RPpUnKB_2024_0518		3	3
Q9CR23	Tmem9	Q9CR23	TMEM9_MOUSE	Proton-transporting V-type ATPase complex assembly regulator TMEM9	TRUE	Non-Obs / Sham_Nephr	Non-Obs	Sham_Nephr	21	Q9CR23	14277.8	1604.1	-3.15394	3.15394	-88.7651	0.112349	5.6095e-06	1.0835e-05	9.46557	0.240672	Mus musculus	0	20633	positive regulation of canonical Wnt signaling pathway		integral component of membrane,late endosome,late endosome membrane,lysosomal membrane,lysosome	sp	10090	1	1	MusMusculus_RPpUnKB_2024_0518		3	3
Q9CR23	Tmem9	Q9CR23	TMEM9_MOUSE	Proton-transporting V-type ATPase complex assembly regulator TMEM9	TRUE	Non-Obs / IRI-AKI	Non-Obs	IRI-AKI	24	Q9CR23	8199.54	1604.1	-2.35378	2.35378	-80.4367	0.195633	5.72297e-05	8.79832e-05	14.1148	0.195613	Mus musculus	0	20633	positive regulation of canonical Wnt signaling pathway		integral component of membrane,late endosome,late endosome membrane,lysosomal membrane,lysosome	sp	10090	1	1	MusMusculus_RPpUnKB_2024_0518		3	3
Q9CR23	Tmem9	Q9CR23	TMEM9_MOUSE	Proton-transporting V-type ATPase complex assembly regulator TMEM9	TRUE	Obs-CKD / Non-Obs	Obs-CKD	Non-Obs	23	Q9CR23	1604.1	439	-1.86947	1.86947	265.399	0.273673	0.101562	0.0546526	20.9291	0.0934901	Mus musculus	0	20633	positive regulation of canonical Wnt signaling pathway		integral component of membrane,late endosome,late endosome membrane,lysosomal membrane,lysosome	sp	10090	1	1	MusMusculus_RPpUnKB_2024_0518		3	3
Q9CR23	Tmem9	Q9CR23	TMEM9_MOUSE	Proton-transporting V-type ATPase complex assembly regulator TMEM9	TRUE	Obs-CKD / IRI-AKI	Obs-CKD	IRI-AKI	23	Q9CR23	8199.54	439	-4.22325	4.22325	1767.78	0.0535396	1.51575e-05	2.65689e-05	13.5188	0.193236	Mus musculus	0	20633	positive regulation of canonical Wnt signaling pathway		integral component of membrane,late endosome,late endosome membrane,lysosomal membrane,lysosome	sp	10090	1	1	MusMusculus_RPpUnKB_2024_0518		3	3
Q9CR24	Nudt8	Q9CR24	NUDT8_MOUSE	Mitochondrial coenzyme A diphosphatase NUDT8	TRUE	Sham_Nephr / Obs-CKD	Sham_Nephr	Obs-CKD	83	Q9CR24	152781	210853	0.464771	0.464771	38.0098	1.3801	9.63432e-08	2.61415e-07	45.4665	0.195049	Mus musculus	0.395	23252.8		hydrolase activity,metal ion binding	mitochondrion	sp	10090	1	1	MusMusculus_RPpUnKB_2024_0518		10	12
Q9CR24	Nudt8	Q9CR24	NUDT8_MOUSE	Mitochondrial coenzyme A diphosphatase NUDT8	TRUE	IRI-AKI / Sham_Nephr	IRI-AKI	Sham_Nephr	84	Q9CR24	210853	69473.6	-1.6017	1.6017	-67.0512	0.329488	1.8996e-07	4.90345e-07	45.9358	0.195605	Mus musculus	0.395	23252.8		hydrolase activity,metal ion binding	mitochondrion	sp	10090	1	1	MusMusculus_RPpUnKB_2024_0518		10	12
Q9CR24	Nudt8	Q9CR24	NUDT8_MOUSE	Mitochondrial coenzyme A diphosphatase NUDT8	TRUE	Non-Obs / Sham_Nephr	Non-Obs	Sham_Nephr	82	Q9CR24	210853	301874	0.517706	0.517706	43.1677	1.43168	0.0486811	0.0298266	71.184	0.232545	Mus musculus	0.395	23252.8		hydrolase activity,metal ion binding	mitochondrion	sp	10090	1	1	MusMusculus_RPpUnKB_2024_0518		10	12
Q9CR24	Nudt8	Q9CR24	NUDT8_MOUSE	Mitochondrial coenzyme A diphosphatase NUDT8	TRUE	Non-Obs / IRI-AKI	Non-Obs	IRI-AKI	94	Q9CR24	69473.6	301874	2.11941	2.11941	334.515	4.34515	2.59455e-05	4.30935e-05	66.0421	0.161677	Mus musculus	0.395	23252.8		hydrolase activity,metal ion binding	mitochondrion	sp	10090	1	1	MusMusculus_RPpUnKB_2024_0518		10	12
Q9CR24	Nudt8	Q9CR24	NUDT8_MOUSE	Mitochondrial coenzyme A diphosphatase NUDT8	TRUE	Obs-CKD / Non-Obs	Obs-CKD	Non-Obs	93	Q9CR24	301874	152781	-0.982477	0.982477	97.5855	0.50611	1.06285e-05	1.92696e-05	65.1726	0.161004	Mus musculus	0.395	23252.8		hydrolase activity,metal ion binding	mitochondrion	sp	10090	1	1	MusMusculus_RPpUnKB_2024_0518		10	12
Q9CR24	Nudt8	Q9CR24	NUDT8_MOUSE	Mitochondrial coenzyme A diphosphatase NUDT8	TRUE	Obs-CKD / IRI-AKI	Obs-CKD	IRI-AKI	95	Q9CR24	69473.6	152781	1.13693	1.13693	-54.5274	2.19913	0.71226	0.253765	92.9893	0.100532	Mus musculus	0.395	23252.8		hydrolase activity,metal ion binding	mitochondrion	sp	10090	1	1	MusMusculus_RPpUnKB_2024_0518		10	12
Q9CR25	Dph2	Q9CR25	DPH2_MOUSE	2-(3-amino-3-carboxypropyl)histidine synthase subunit 2	TRUE	Sham_Nephr / Obs-CKD	Sham_Nephr	Obs-CKD	14	Q9CR25	127854	21052.2	-2.60245	2.60245	-83.5342	0.164658	0.00573864	0.00495971	7.60983	0.364394	Mus musculus	0.039	52364.9	peptidyl-diphthamide biosynthetic process from peptidyl-histidine	2-(3-amino-3-carboxypropyl)histidine synthase activity		sp	10090	1	1	MusMusculus_RPpUnKB_2024_0518		2	2
Q9CR25	Dph2	Q9CR25	DPH2_MOUSE	2-(3-amino-3-carboxypropyl)histidine synthase subunit 2	TRUE	IRI-AKI / Sham_Nephr	IRI-AKI	Sham_Nephr	14	Q9CR25	21052.2	33321.2	0.662472	0.662472	58.2792	1.58279	0.0797161	0.0448028	10.202	0.163479	Mus musculus	0.039	52364.9	peptidyl-diphthamide biosynthetic process from peptidyl-histidine	2-(3-amino-3-carboxypropyl)histidine synthase activity		sp	10090	1	1	MusMusculus_RPpUnKB_2024_0518		2	2
Q9CR25	Dph2	Q9CR25	DPH2_MOUSE	2-(3-amino-3-carboxypropyl)histidine synthase subunit 2	TRUE	Non-Obs / Sham_Nephr	Non-Obs	Sham_Nephr	14	Q9CR25	21052.2	85872.4	2.02822	2.02822	307.902	4.07902	0.0451239	0.0280353	9.10494	0.201035	Mus musculus	0.039	52364.9	peptidyl-diphthamide biosynthetic process from peptidyl-histidine	2-(3-amino-3-carboxypropyl)histidine synthase activity		sp	10090	1	1	MusMusculus_RPpUnKB_2024_0518		2	2
Q9CR25	Dph2	Q9CR25	DPH2_MOUSE	2-(3-amino-3-carboxypropyl)histidine synthase subunit 2	TRUE	Non-Obs / IRI-AKI	Non-Obs	IRI-AKI	16	Q9CR25	33321.2	85872.4	1.36575	1.36575	157.711	2.57711	0.540999	0.205951	13.2087	0.236499	Mus musculus	0.039	52364.9	peptidyl-diphthamide biosynthetic process from peptidyl-histidine	2-(3-amino-3-carboxypropyl)histidine synthase activity		sp	10090	1	1	MusMusculus_RPpUnKB_2024_0518		2	2
Q9CR25	Dph2	Q9CR25	DPH2_MOUSE	2-(3-amino-3-carboxypropyl)histidine synthase subunit 2	TRUE	Obs-CKD / Non-Obs	Obs-CKD	Non-Obs	16	Q9CR25	85872.4	127854	0.574229	0.574229	-32.8355	1.48888	0.0442993	0.0276095	10.5649	0.402479	Mus musculus	0.039	52364.9	peptidyl-diphthamide biosynthetic process from peptidyl-histidine	2-(3-amino-3-carboxypropyl)histidine synthase activity		sp	10090	1	1	MusMusculus_RPpUnKB_2024_0518		2	2
Q9CR25	Dph2	Q9CR25	DPH2_MOUSE	2-(3-amino-3-carboxypropyl)histidine synthase subunit 2	TRUE	Obs-CKD / IRI-AKI	Obs-CKD	IRI-AKI	16	Q9CR25	33321.2	127854	1.93998	1.93998	-73.938	3.83701	0.0211724	0.0149713	9.26263	0.385097	Mus musculus	0.039	52364.9	peptidyl-diphthamide biosynthetic process from peptidyl-histidine	2-(3-amino-3-carboxypropyl)histidine synthase activity		sp	10090	1	1	MusMusculus_RPpUnKB_2024_0518		2	2
Q9CR26	Vta1	Q9CR26	VTA1_MOUSE	Vacuolar protein sorting-associated protein VTA1 homolog	TRUE	Sham_Nephr / Obs-CKD	Sham_Nephr	Obs-CKD	69	Q9CR26	494534	165648	-1.57795	1.57795	-66.5043	0.334957	0.184852	0.0884091	63.8106	0.160668	Mus musculus	0.178	33913.2	late endosome to vacuole transport via multivesicular body sorting pathway,multivesicular body sorting pathway,protein transport,viral budding	protein C-terminus binding	cytoplasm,cytosol,endosome membrane,intracellular membrane-bounded organelle,multivesicular body,nucleoplasm	sp	10090	1	1	MusMusculus_RPpUnKB_2024_0518		7	10
Q9CR26	Vta1	Q9CR26	VTA1_MOUSE	Vacuolar protein sorting-associated protein VTA1 homolog	TRUE	IRI-AKI / Sham_Nephr	IRI-AKI	Sham_Nephr	70	Q9CR26	165648	143355	-0.208528	0.208528	-13.458	0.86542	0.947545	0.313208	67.7557	0.188062	Mus musculus	0.178	33913.2	late endosome to vacuole transport via multivesicular body sorting pathway,multivesicular body sorting pathway,protein transport,viral budding	protein C-terminus binding	cytoplasm,cytosol,endosome membrane,intracellular membrane-bounded organelle,multivesicular body,nucleoplasm	sp	10090	1	1	MusMusculus_RPpUnKB_2024_0518		7	10
Q9CR26	Vta1	Q9CR26	VTA1_MOUSE	Vacuolar protein sorting-associated protein VTA1 homolog	TRUE	Non-Obs / Sham_Nephr	Non-Obs	Sham_Nephr	69	Q9CR26	165648	358179	1.11256	1.11256	116.229	2.16229	0.000487807	0.000588404	60.1231	0.152879	Mus musculus	0.178	33913.2	late endosome to vacuole transport via multivesicular body sorting pathway,multivesicular body sorting pathway,protein transport,viral budding	protein C-terminus binding	cytoplasm,cytosol,endosome membrane,intracellular membrane-bounded organelle,multivesicular body,nucleoplasm	sp	10090	1	1	MusMusculus_RPpUnKB_2024_0518		7	10
Q9CR26	Vta1	Q9CR26	VTA1_MOUSE	Vacuolar protein sorting-associated protein VTA1 homolog	TRUE	Non-Obs / IRI-AKI	Non-Obs	IRI-AKI	79	Q9CR26	143355	358179	1.32109	1.32109	149.855	2.49855	0.0015951	0.00165323	67.3692	0.175139	Mus musculus	0.178	33913.2	late endosome to vacuole transport via multivesicular body sorting pathway,multivesicular body sorting pathway,protein transport,viral budding	protein C-terminus binding	cytoplasm,cytosol,endosome membrane,intracellular membrane-bounded organelle,multivesicular body,nucleoplasm	sp	10090	1	1	MusMusculus_RPpUnKB_2024_0518		7	10
Q9CR26	Vta1	Q9CR26	VTA1_MOUSE	Vacuolar protein sorting-associated protein VTA1 homolog	TRUE	Obs-CKD / Non-Obs	Obs-CKD	Non-Obs	78	Q9CR26	358179	494534	0.46539	0.46539	-27.5725	1.38069	0.0189892	0.013663	74.9974	0.14533	Mus musculus	0.178	33913.2	late endosome to vacuole transport via multivesicular body sorting pathway,multivesicular body sorting pathway,protein transport,viral budding	protein C-terminus binding	cytoplasm,cytosol,endosome membrane,intracellular membrane-bounded organelle,multivesicular body,nucleoplasm	sp	10090	1	1	MusMusculus_RPpUnKB_2024_0518		7	10
Q9CR26	Vta1	Q9CR26	VTA1_MOUSE	Vacuolar protein sorting-associated protein VTA1 homolog	TRUE	Obs-CKD / IRI-AKI	Obs-CKD	IRI-AKI	79	Q9CR26	143355	494534	1.78648	1.78648	-71.0122	3.44972	0.214745	0.0994574	71.5677	0.181978	Mus musculus	0.178	33913.2	late endosome to vacuole transport via multivesicular body sorting pathway,multivesicular body sorting pathway,protein transport,viral budding	protein C-terminus binding	cytoplasm,cytosol,endosome membrane,intracellular membrane-bounded organelle,multivesicular body,nucleoplasm	sp	10090	1	1	MusMusculus_RPpUnKB_2024_0518		7	10
Q9CR27;S4R287	Washc3	Q9CR27;S4R287	WASC3_MOUSE;S4R287_MOUSE	WASH complex subunit 3	TRUE	Sham_Nephr / Obs-CKD	Sham_Nephr	Obs-CKD	38	Q9CR27;S4R287	150547	141322	-0.091227	0.091227	-6.12759	0.938724	0.42416	0.170875	26.9816	0.228237	Mus musculus	11.3%;11.4%	21092.5;20964.37	actin filament polymerization,exocytosis,protein transport;	;	early endosome,WASH complex;WASH complex	sp;tr	10090	1	1	MusMusculus_RPpUnKB_2024_0518		6	6
Q9CR27;S4R287	Washc3	Q9CR27;S4R287	WASC3_MOUSE;S4R287_MOUSE	WASH complex subunit 3	TRUE	IRI-AKI / Sham_Nephr	IRI-AKI	Sham_Nephr	42	Q9CR27;S4R287	141322	53038	-1.41389	1.41389	-62.4702	0.375298	0.18398	0.0880782	38.0351	0.174904	Mus musculus	11.3%;11.4%	21092.5;20964.37	actin filament polymerization,exocytosis,protein transport;	;	early endosome,WASH complex;WASH complex	sp;tr	10090	1	1	MusMusculus_RPpUnKB_2024_0518		6	6
Q9CR27;S4R287	Washc3	Q9CR27;S4R287	WASC3_MOUSE;S4R287_MOUSE	WASH complex subunit 3	TRUE	Non-Obs / Sham_Nephr	Non-Obs	Sham_Nephr	39	Q9CR27;S4R287	141322	342270	1.27615	1.27615	142.191	2.42191	0.177624	0.0856567	25.9665	0.266556	Mus musculus	11.3%;11.4%	21092.5;20964.37	actin filament polymerization,exocytosis,protein transport;	;	early endosome,WASH complex;WASH complex	sp;tr	10090	1	1	MusMusculus_RPpUnKB_2024_0518		6	6
Q9CR27;S4R287	Washc3	Q9CR27;S4R287	WASC3_MOUSE;S4R287_MOUSE	WASH complex subunit 3	TRUE	Non-Obs / IRI-AKI	Non-Obs	IRI-AKI	45	Q9CR27;S4R287	53038	342270	2.69004	2.69004	545.33	6.4533	0.647199	0.236127	32.6932	0.287255	Mus musculus	11.3%;11.4%	21092.5;20964.37	actin filament polymerization,exocytosis,protein transport;	;	early endosome,WASH complex;WASH complex	sp;tr	10090	1	1	MusMusculus_RPpUnKB_2024_0518		6	6
Q9CR27;S4R287	Washc3	Q9CR27;S4R287	WASC3_MOUSE;S4R287_MOUSE	WASH complex subunit 3	TRUE	Obs-CKD / Non-Obs	Obs-CKD	Non-Obs	41	Q9CR27;S4R287	342270	150547	-1.18492	1.18492	127.351	0.439849	0.571377	0.214739	38.0654	0.322515	Mus musculus	11.3%;11.4%	21092.5;20964.37	actin filament polymerization,exocytosis,protein transport;	;	early endosome,WASH complex;WASH complex	sp;tr	10090	1	1	MusMusculus_RPpUnKB_2024_0518		6	6
Q9CR27;S4R287	Washc3	Q9CR27;S4R287	WASC3_MOUSE;S4R287_MOUSE	WASH complex subunit 3	TRUE	Obs-CKD / IRI-AKI	Obs-CKD	IRI-AKI	44	Q9CR27;S4R287	53038	150547	1.50512	1.50512	-64.7699	2.83848	0.839436	0.286738	35.3037	0.252102	Mus musculus	11.3%;11.4%	21092.5;20964.37	actin filament polymerization,exocytosis,protein transport;	;	early endosome,WASH complex;WASH complex	sp;tr	10090	1	1	MusMusculus_RPpUnKB_2024_0518		6	6
Q9CR39	Wdr45b	Q9CR39	WIPI3_MOUSE	WD repeat domain phosphoinositide-interacting protein 3	TRUE	Sham_Nephr / Obs-CKD	Sham_Nephr	Obs-CKD	35	Q9CR39	73004.4	23291.4	-1.64819	1.64819	-68.0959	0.319041	0.172263	0.0836115	29.4279	0.277469	Mus musculus	0.064	38020.7	autophagosome assembly,mitophagy,nucleophagy,cellular response to starvation,protein lipidation,protein localization to pre-autophagosomal structure	phosphatidylinositol-3,5-bisphosphate binding,phosphatidylinositol-3-phosphate binding,TSC1-TSC2 complex binding	cytosol,extrinsic component of membrane,lysosome,pre-autophagosomal structure,pre-autophagosomal structure membrane	sp	10090	1	2	MusMusculus_RPpUnKB_2024_0518		5	5
Q9CR39	Wdr45b	Q9CR39	WIPI3_MOUSE	WD repeat domain phosphoinositide-interacting protein 3	TRUE	IRI-AKI / Sham_Nephr	IRI-AKI	Sham_Nephr	35	Q9CR39	23291.4	31097	0.416976	0.416976	33.5126	1.33513	0.24035	0.108809	32.7928	0.224518	Mus musculus	0.064	38020.7	autophagosome assembly,mitophagy,nucleophagy,cellular response to starvation,protein lipidation,protein localization to pre-autophagosomal structure	phosphatidylinositol-3,5-bisphosphate binding,phosphatidylinositol-3-phosphate binding,TSC1-TSC2 complex binding	cytosol,extrinsic component of membrane,lysosome,pre-autophagosomal structure,pre-autophagosomal structure membrane	sp	10090	1	2	MusMusculus_RPpUnKB_2024_0518		5	5
Q9CR39	Wdr45b	Q9CR39	WIPI3_MOUSE	WD repeat domain phosphoinositide-interacting protein 3	TRUE	Non-Obs / Sham_Nephr	Non-Obs	Sham_Nephr	35	Q9CR39	23291.4	193564	3.05494	3.05494	731.055	8.31055	0.766673	0.268005	28.7953	0.287124	Mus musculus	0.064	38020.7	autophagosome assembly,mitophagy,nucleophagy,cellular response to starvation,protein lipidation,protein localization to pre-autophagosomal structure	phosphatidylinositol-3,5-bisphosphate binding,phosphatidylinositol-3-phosphate binding,TSC1-TSC2 complex binding	cytosol,extrinsic component of membrane,lysosome,pre-autophagosomal structure,pre-autophagosomal structure membrane	sp	10090	1	2	MusMusculus_RPpUnKB_2024_0518		5	5
Q9CR39	Wdr45b	Q9CR39	WIPI3_MOUSE	WD repeat domain phosphoinositide-interacting protein 3	TRUE	Non-Obs / IRI-AKI	Non-Obs	IRI-AKI	40	Q9CR39	31097	193564	2.63797	2.63797	522.454	6.22454	0.555756	0.210169	34.0493	0.306657	Mus musculus	0.064	38020.7	autophagosome assembly,mitophagy,nucleophagy,cellular response to starvation,protein lipidation,protein localization to pre-autophagosomal structure	phosphatidylinositol-3,5-bisphosphate binding,phosphatidylinositol-3-phosphate binding,TSC1-TSC2 complex binding	cytosol,extrinsic component of membrane,lysosome,pre-autophagosomal structure,pre-autophagosomal structure membrane	sp	10090	1	2	MusMusculus_RPpUnKB_2024_0518		5	5
Q9CR39	Wdr45b	Q9CR39	WIPI3_MOUSE	WD repeat domain phosphoinositide-interacting protein 3	TRUE	Obs-CKD / Non-Obs	Obs-CKD	Non-Obs	40	Q9CR39	193564	73004.4	-1.40676	1.40676	165.141	0.377158	0.389742	0.159902	37.9225	0.347303	Mus musculus	0.064	38020.7	autophagosome assembly,mitophagy,nucleophagy,cellular response to starvation,protein lipidation,protein localization to pre-autophagosomal structure	phosphatidylinositol-3,5-bisphosphate binding,phosphatidylinositol-3-phosphate binding,TSC1-TSC2 complex binding	cytosol,extrinsic component of membrane,lysosome,pre-autophagosomal structure,pre-autophagosomal structure membrane	sp	10090	1	2	MusMusculus_RPpUnKB_2024_0518		5	5
Q9CR39	Wdr45b	Q9CR39	WIPI3_MOUSE	WD repeat domain phosphoinositide-interacting protein 3	TRUE	Obs-CKD / IRI-AKI	Obs-CKD	IRI-AKI	40	Q9CR39	31097	73004.4	1.23121	1.23121	-57.404	2.34764	0.690007	0.247925	34.8613	0.297635	Mus musculus	0.064	38020.7	autophagosome assembly,mitophagy,nucleophagy,cellular response to starvation,protein lipidation,protein localization to pre-autophagosomal structure	phosphatidylinositol-3,5-bisphosphate binding,phosphatidylinositol-3-phosphate binding,TSC1-TSC2 complex binding	cytosol,extrinsic component of membrane,lysosome,pre-autophagosomal structure,pre-autophagosomal structure membrane	sp	10090	1	2	MusMusculus_RPpUnKB_2024_0518		5	5
Q9CR41	Hypk	Q9CR41	HYPK_MOUSE	Huntingtin-interacting protein K	TRUE	Sham_Nephr / Obs-CKD	Sham_Nephr	Obs-CKD	49	Q9CR41	66634.4	85842	0.365418	0.365418	28.8255	1.28825	0.0358436	0.0231921	43.7785	0.135303	Mus musculus	0.207	13651.2	negative regulation of apoptotic process,protein stabilization	protein N-terminus binding	cytoplasm,microtubule cytoskeleton,nucleoplasm,nucleus,macromolecular complex	sp	10090	1	3	MusMusculus_RPpUnKB_2024_0518		5	7
Q9CR41	Hypk	Q9CR41	HYPK_MOUSE	Huntingtin-interacting protein K	TRUE	IRI-AKI / Sham_Nephr	IRI-AKI	Sham_Nephr	49	Q9CR41	85842	98313.9	0.195711	0.195711	14.5288	1.14529	0.933057	0.309901	46.3509	0.167079	Mus musculus	0.207	13651.2	negative regulation of apoptotic process,protein stabilization	protein N-terminus binding	cytoplasm,microtubule cytoskeleton,nucleoplasm,nucleus,macromolecular complex	sp	10090	1	3	MusMusculus_RPpUnKB_2024_0518		5	7
Q9CR41	Hypk	Q9CR41	HYPK_MOUSE	Huntingtin-interacting protein K	TRUE	Non-Obs / Sham_Nephr	Non-Obs	Sham_Nephr	49	Q9CR41	85842	94109.5	0.132656	0.132656	9.63104	1.09631	0.502648	0.195017	36.6018	0.251482	Mus musculus	0.207	13651.2	negative regulation of apoptotic process,protein stabilization	protein N-terminus binding	cytoplasm,microtubule cytoskeleton,nucleoplasm,nucleus,macromolecular complex	sp	10090	1	3	MusMusculus_RPpUnKB_2024_0518		5	7
Q9CR41	Hypk	Q9CR41	HYPK_MOUSE	Huntingtin-interacting protein K	TRUE	Non-Obs / IRI-AKI	Non-Obs	IRI-AKI	56	Q9CR41	98313.9	94109.5	-0.0630542	0.0630542	-4.27645	0.957235	0.559999	0.211407	43.203	0.265833	Mus musculus	0.207	13651.2	negative regulation of apoptotic process,protein stabilization	protein N-terminus binding	cytoplasm,microtubule cytoskeleton,nucleoplasm,nucleus,macromolecular complex	sp	10090	1	3	MusMusculus_RPpUnKB_2024_0518		5	7
Q9CR41	Hypk	Q9CR41	HYPK_MOUSE	Huntingtin-interacting protein K	TRUE	Obs-CKD / Non-Obs	Obs-CKD	Non-Obs	56	Q9CR41	94109.5	66634.4	-0.498074	0.498074	41.2327	0.708051	0.0691848	0.0398489	35.0282	0.247101	Mus musculus	0.207	13651.2	negative regulation of apoptotic process,protein stabilization	protein N-terminus binding	cytoplasm,microtubule cytoskeleton,nucleoplasm,nucleus,macromolecular complex	sp	10090	1	3	MusMusculus_RPpUnKB_2024_0518		5	7
Q9CR41	Hypk	Q9CR41	HYPK_MOUSE	Huntingtin-interacting protein K	TRUE	Obs-CKD / IRI-AKI	Obs-CKD	IRI-AKI	56	Q9CR41	98313.9	66634.4	-0.561128	0.561128	47.5423	0.677772	0.061604	0.0362477	47.3918	0.16041	Mus musculus	0.207	13651.2	negative regulation of apoptotic process,protein stabilization	protein N-terminus binding	cytoplasm,microtubule cytoskeleton,nucleoplasm,nucleus,macromolecular complex	sp	10090	1	3	MusMusculus_RPpUnKB_2024_0518		5	7
Q9CR51	Atp6v1g1	Q9CR51	VATG1_MOUSE	V-type proton ATPase subunit G 1	TRUE	Sham_Nephr / Obs-CKD	Sham_Nephr	Obs-CKD	98	Q9CR51	1.18816e+06	1.37184e+06	0.207379	0.207379	15.4589	1.15459	0.660589	0.239769	87.4221	0.194269	Mus musculus	0.636	13724.4	cellular iron ion homeostasis,cellular response to increased oxygen levels	ATPase activity,ATPase binding,hydrogen-exporting ATPase activity, phosphorylative mechanism	cytosol,lysosomal membrane,plasma membrane,vacuolar proton-transporting V-type ATPase complex	sp	10090	1	3	MusMusculus_RPpUnKB_2024_0518		10	15
Q9CR51	Atp6v1g1	Q9CR51	VATG1_MOUSE	V-type proton ATPase subunit G 1	TRUE	IRI-AKI / Sham_Nephr	IRI-AKI	Sham_Nephr	98	Q9CR51	1.37184e+06	654500	-1.06764	1.06764	-52.2902	0.477098	0.000864794	0.000969479	53.0892	0.158733	Mus musculus	0.636	13724.4	cellular iron ion homeostasis,cellular response to increased oxygen levels	ATPase activity,ATPase binding,hydrogen-exporting ATPase activity, phosphorylative mechanism	cytosol,lysosomal membrane,plasma membrane,vacuolar proton-transporting V-type ATPase complex	sp	10090	1	3	MusMusculus_RPpUnKB_2024_0518		10	15
Q9CR51	Atp6v1g1	Q9CR51	VATG1_MOUSE	V-type proton ATPase subunit G 1	TRUE	Non-Obs / Sham_Nephr	Non-Obs	Sham_Nephr	99	Q9CR51	1.37184e+06	3351286	1.28861	1.28861	144.292	2.44292	0.00773388	0.00639735	96.9234	0.224312	Mus musculus	0.636	13724.4	cellular iron ion homeostasis,cellular response to increased oxygen levels	ATPase activity,ATPase binding,hydrogen-exporting ATPase activity, phosphorylative mechanism	cytosol,lysosomal membrane,plasma membrane,vacuolar proton-transporting V-type ATPase complex	sp	10090	1	3	MusMusculus_RPpUnKB_2024_0518		10	15
Q9CR51	Atp6v1g1	Q9CR51	VATG1_MOUSE	V-type proton ATPase subunit G 1	TRUE	Non-Obs / IRI-AKI	Non-Obs	IRI-AKI	113	Q9CR51	654500	3351286	2.35625	2.35625	412.038	5.12038	7.53963e-09	2.4861e-08	68.5818	0.177707	Mus musculus	0.636	13724.4	cellular iron ion homeostasis,cellular response to increased oxygen levels	ATPase activity,ATPase binding,hydrogen-exporting ATPase activity, phosphorylative mechanism	cytosol,lysosomal membrane,plasma membrane,vacuolar proton-transporting V-type ATPase complex	sp	10090	1	3	MusMusculus_RPpUnKB_2024_0518		10	15
Q9CR51	Atp6v1g1	Q9CR51	VATG1_MOUSE	V-type proton ATPase subunit G 1	TRUE	Obs-CKD / Non-Obs	Obs-CKD	Non-Obs	113	Q9CR51	3351286	1.18816e+06	-1.49599	1.49599	182.057	0.354538	0.00127671	0.0013598	103.143	0.210057	Mus musculus	0.636	13724.4	cellular iron ion homeostasis,cellular response to increased oxygen levels	ATPase activity,ATPase binding,hydrogen-exporting ATPase activity, phosphorylative mechanism	cytosol,lysosomal membrane,plasma membrane,vacuolar proton-transporting V-type ATPase complex	sp	10090	1	3	MusMusculus_RPpUnKB_2024_0518		10	15
Q9CR51	Atp6v1g1	Q9CR51	VATG1_MOUSE	V-type proton ATPase subunit G 1	TRUE	Obs-CKD / IRI-AKI	Obs-CKD	IRI-AKI	112	Q9CR51	654500	1.18816e+06	0.860264	0.860264	-44.9148	1.81537	0.000929565	0.0010321	76.6186	0.137857	Mus musculus	0.636	13724.4	cellular iron ion homeostasis,cellular response to increased oxygen levels	ATPase activity,ATPase binding,hydrogen-exporting ATPase activity, phosphorylative mechanism	cytosol,lysosomal membrane,plasma membrane,vacuolar proton-transporting V-type ATPase complex	sp	10090	1	3	MusMusculus_RPpUnKB_2024_0518		10	15
Q9CR56	Nkiras2	Q9CR56	KBRS2_MOUSE	NF-kappa-B inhibitor-interacting Ras-like protein 2	TRUE	Sham_Nephr / Obs-CKD	Sham_Nephr	Obs-CKD	21	Q9CR56	30153.1	16763.8	-0.846959	0.846959	-44.4045	0.555955	0.000697366	0.000802284	18.9668	0.219339	Mus musculus	0.173	21494.5	I-kappaB kinase/NF-kappaB signaling	GTPase activity,GTP binding	cytoplasm	sp	10090	1	1	MusMusculus_RPpUnKB_2024_0518		3	3
Q9CR56	Nkiras2	Q9CR56	KBRS2_MOUSE	NF-kappa-B inhibitor-interacting Ras-like protein 2	TRUE	IRI-AKI / Sham_Nephr	IRI-AKI	Sham_Nephr	21	Q9CR56	16763.8	21928.4	0.387457	0.387457	30.8085	1.30809	0.0395746	0.025183	12.8542	0.166948	Mus musculus	0.173	21494.5	I-kappaB kinase/NF-kappaB signaling	GTPase activity,GTP binding	cytoplasm	sp	10090	1	1	MusMusculus_RPpUnKB_2024_0518		3	3
Q9CR56	Nkiras2	Q9CR56	KBRS2_MOUSE	NF-kappa-B inhibitor-interacting Ras-like protein 2	TRUE	Non-Obs / Sham_Nephr	Non-Obs	Sham_Nephr	21	Q9CR56	16763.8	13981.6	-0.261814	0.261814	-16.5961	0.834039	0.185162	0.0884999	18.7818	0.211677	Mus musculus	0.173	21494.5	I-kappaB kinase/NF-kappaB signaling	GTPase activity,GTP binding	cytoplasm	sp	10090	1	1	MusMusculus_RPpUnKB_2024_0518		3	3
Q9CR56	Nkiras2	Q9CR56	KBRS2_MOUSE	NF-kappa-B inhibitor-interacting Ras-like protein 2	TRUE	Non-Obs / IRI-AKI	Non-Obs	IRI-AKI	24	Q9CR56	21928.4	13981.6	-0.649271	0.649271	-36.2397	0.637603	0.606509	0.224956	16.7309	0.173717	Mus musculus	0.173	21494.5	I-kappaB kinase/NF-kappaB signaling	GTPase activity,GTP binding	cytoplasm	sp	10090	1	1	MusMusculus_RPpUnKB_2024_0518		3	3
Q9CR56	Nkiras2	Q9CR56	KBRS2_MOUSE	NF-kappa-B inhibitor-interacting Ras-like protein 2	TRUE	Obs-CKD / Non-Obs	Obs-CKD	Non-Obs	24	Q9CR56	13981.6	30153.1	1.10877	1.10877	-53.6312	2.15662	0.0145841	0.010958	21.906	0.224534	Mus musculus	0.173	21494.5	I-kappaB kinase/NF-kappaB signaling	GTPase activity,GTP binding	cytoplasm	sp	10090	1	1	MusMusculus_RPpUnKB_2024_0518		3	3
Q9CR56	Nkiras2	Q9CR56	KBRS2_MOUSE	NF-kappa-B inhibitor-interacting Ras-like protein 2	TRUE	Obs-CKD / IRI-AKI	Obs-CKD	IRI-AKI	24	Q9CR56	21928.4	30153.1	0.459502	0.459502	-27.2763	1.37507	0.0139842	0.0105795	16.1126	0.182976	Mus musculus	0.173	21494.5	I-kappaB kinase/NF-kappaB signaling	GTPase activity,GTP binding	cytoplasm	sp	10090	1	1	MusMusculus_RPpUnKB_2024_0518		3	3
Q9CR57	Rpl14	Q9CR57	RL14_MOUSE	Large ribosomal subunit protein eL14	TRUE	Sham_Nephr / Obs-CKD	Sham_Nephr	Obs-CKD	60	Q9CR57	1.79895e+06	1719606	-0.0650736	0.0650736	-4.41035	0.955897	0.222248	0.10219	52.7651	0.116982	Mus musculus	0.258	23564.1	ribosomal large subunit biogenesis,rRNA processing,translation	RNA binding,structural constituent of ribosome	cytosolic large ribosomal subunit,postsynaptic density	sp	10090	1	3	MusMusculus_RPpUnKB_2024_0518		5	9
Q9CR57	Rpl14	Q9CR57	RL14_MOUSE	Large ribosomal subunit protein eL14	TRUE	IRI-AKI / Sham_Nephr	IRI-AKI	Sham_Nephr	62	Q9CR57	1719606	2.02955e+06	0.239085	0.239085	18.0244	1.18024	0.0149609	0.0111959	59.9046	0.0973725	Mus musculus	0.258	23564.1	ribosomal large subunit biogenesis,rRNA processing,translation	RNA binding,structural constituent of ribosome	cytosolic large ribosomal subunit,postsynaptic density	sp	10090	1	3	MusMusculus_RPpUnKB_2024_0518		5	9
Q9CR57	Rpl14	Q9CR57	RL14_MOUSE	Large ribosomal subunit protein eL14	TRUE	Non-Obs / Sham_Nephr	Non-Obs	Sham_Nephr	59	Q9CR57	1719606	1.15282e+06	-0.576906	0.576906	-32.96	0.6704	5.42773e-09	1.83274e-08	56.6776	0.0968635	Mus musculus	0.258	23564.1	ribosomal large subunit biogenesis,rRNA processing,translation	RNA binding,structural constituent of ribosome	cytosolic large ribosomal subunit,postsynaptic density	sp	10090	1	3	MusMusculus_RPpUnKB_2024_0518		5	9
Q9CR57	Rpl14	Q9CR57	RL14_MOUSE	Large ribosomal subunit protein eL14	TRUE	Non-Obs / IRI-AKI	Non-Obs	IRI-AKI	69	Q9CR57	2.02955e+06	1.15282e+06	-0.815991	0.815991	-43.1982	0.568018	2.59511e-12	1.42322e-11	66.9128	0.10647	Mus musculus	0.258	23564.1	ribosomal large subunit biogenesis,rRNA processing,translation	RNA binding,structural constituent of ribosome	cytosolic large ribosomal subunit,postsynaptic density	sp	10090	1	3	MusMusculus_RPpUnKB_2024_0518		5	9
Q9CR57	Rpl14	Q9CR57	RL14_MOUSE	Large ribosomal subunit protein eL14	TRUE	Obs-CKD / Non-Obs	Obs-CKD	Non-Obs	67	Q9CR57	1.15282e+06	1.79895e+06	0.64198	0.64198	-35.9167	1.56047	9.57791e-05	0.00013934	60.8395	0.124657	Mus musculus	0.258	23564.1	ribosomal large subunit biogenesis,rRNA processing,translation	RNA binding,structural constituent of ribosome	cytosolic large ribosomal subunit,postsynaptic density	sp	10090	1	3	MusMusculus_RPpUnKB_2024_0518		5	9
Q9CR57	Rpl14	Q9CR57	RL14_MOUSE	Large ribosomal subunit protein eL14	TRUE	Obs-CKD / IRI-AKI	Obs-CKD	IRI-AKI	70	Q9CR57	2.02955e+06	1.79895e+06	-0.174011	0.174011	12.8191	0.886375	0.0028481	0.00272697	62.4427	0.125052	Mus musculus	0.258	23564.1	ribosomal large subunit biogenesis,rRNA processing,translation	RNA binding,structural constituent of ribosome	cytosolic large ribosomal subunit,postsynaptic density	sp	10090	1	3	MusMusculus_RPpUnKB_2024_0518		5	9
Q9CR58	Slc25a30	Q9CR58	KMCP1_MOUSE	Kidney mitochondrial carrier protein 1	TRUE	Sham_Nephr / Obs-CKD	Sham_Nephr	Obs-CKD	26	Q9CR58	7092.91	22884.5	1.68992	1.68992	222.64	3.2264	0.003414	0.00317949	12.263	0.327208	Mus musculus	0	32281.6	malate transmembrane transport,oxaloacetate transport,phosphate ion transmembrane transport,succinate transmembrane transport,sulfate transport,thiosulfate transport	antiporter activity,ATP transmembrane transporter activity,malate transmembrane transporter activity,oxaloacetate transmembrane transporter activity,succinate transmembrane transporter activity,sulfate transmembrane transporter activity,thiosulfate transmembrane transporter activity	integral component of membrane,mitochondrial inner membrane,mitochondrion	sp	10090	1	1	MusMusculus_RPpUnKB_2024_0518		4	4
Q9CR58	Slc25a30	Q9CR58	KMCP1_MOUSE	Kidney mitochondrial carrier protein 1	TRUE	IRI-AKI / Sham_Nephr	IRI-AKI	Sham_Nephr	28	Q9CR58	22884.5	20838	-0.135154	0.135154	-8.94275	0.910573	0.430785	0.173027	13.216	0.333767	Mus musculus	0	32281.6	malate transmembrane transport,oxaloacetate transport,phosphate ion transmembrane transport,succinate transmembrane transport,sulfate transport,thiosulfate transport	antiporter activity,ATP transmembrane transporter activity,malate transmembrane transporter activity,oxaloacetate transmembrane transporter activity,succinate transmembrane transporter activity,sulfate transmembrane transporter activity,thiosulfate transmembrane transporter activity	integral component of membrane,mitochondrial inner membrane,mitochondrion	sp	10090	1	1	MusMusculus_RPpUnKB_2024_0518		4	4
Q9CR58	Slc25a30	Q9CR58	KMCP1_MOUSE	Kidney mitochondrial carrier protein 1	TRUE	Non-Obs / Sham_Nephr	Non-Obs	Sham_Nephr	28	Q9CR58	22884.5	18534.1	-0.304191	0.304191	-19.0104	0.809896	0.0658902	0.0382684	19.6987	0.379663	Mus musculus	0	32281.6	malate transmembrane transport,oxaloacetate transport,phosphate ion transmembrane transport,succinate transmembrane transport,sulfate transport,thiosulfate transport	antiporter activity,ATP transmembrane transporter activity,malate transmembrane transporter activity,oxaloacetate transmembrane transporter activity,succinate transmembrane transporter activity,sulfate transmembrane transporter activity,thiosulfate transmembrane transporter activity	integral component of membrane,mitochondrial inner membrane,mitochondrion	sp	10090	1	1	MusMusculus_RPpUnKB_2024_0518		4	4
Q9CR58	Slc25a30	Q9CR58	KMCP1_MOUSE	Kidney mitochondrial carrier protein 1	TRUE	Non-Obs / IRI-AKI	Non-Obs	IRI-AKI	32	Q9CR58	20838	18534.1	-0.169037	0.169037	-11.0564	0.889436	0.0544764	0.0327438	21.7177	0.230265	Mus musculus	0	32281.6	malate transmembrane transport,oxaloacetate transport,phosphate ion transmembrane transport,succinate transmembrane transport,sulfate transport,thiosulfate transport	antiporter activity,ATP transmembrane transporter activity,malate transmembrane transporter activity,oxaloacetate transmembrane transporter activity,succinate transmembrane transporter activity,sulfate transmembrane transporter activity,thiosulfate transmembrane transporter activity	integral component of membrane,mitochondrial inner membrane,mitochondrion	sp	10090	1	1	MusMusculus_RPpUnKB_2024_0518		4	4
Q9CR58	Slc25a30	Q9CR58	KMCP1_MOUSE	Kidney mitochondrial carrier protein 1	TRUE	Obs-CKD / Non-Obs	Obs-CKD	Non-Obs	30	Q9CR58	18534.1	7092.91	-1.38573	1.38573	161.305	0.382695	0.0584386	0.0347177	18.9348	0.22065	Mus musculus	0	32281.6	malate transmembrane transport,oxaloacetate transport,phosphate ion transmembrane transport,succinate transmembrane transport,sulfate transport,thiosulfate transport	antiporter activity,ATP transmembrane transporter activity,malate transmembrane transporter activity,oxaloacetate transmembrane transporter activity,succinate transmembrane transporter activity,sulfate transmembrane transporter activity,thiosulfate transmembrane transporter activity	integral component of membrane,mitochondrial inner membrane,mitochondrion	sp	10090	1	1	MusMusculus_RPpUnKB_2024_0518		4	4
Q9CR58	Slc25a30	Q9CR58	KMCP1_MOUSE	Kidney mitochondrial carrier protein 1	TRUE	Obs-CKD / IRI-AKI	Obs-CKD	IRI-AKI	30	Q9CR58	20838	7092.91	-1.55477	1.55477	193.787	0.340383	9.17288e-08	2.50283e-07	26.9125	0.126266	Mus musculus	0	32281.6	malate transmembrane transport,oxaloacetate transport,phosphate ion transmembrane transport,succinate transmembrane transport,sulfate transport,thiosulfate transport	antiporter activity,ATP transmembrane transporter activity,malate transmembrane transporter activity,oxaloacetate transmembrane transporter activity,succinate transmembrane transporter activity,sulfate transmembrane transporter activity,thiosulfate transmembrane transporter activity	integral component of membrane,mitochondrial inner membrane,mitochondrion	sp	10090	1	1	MusMusculus_RPpUnKB_2024_0518		4	4
Q9CR59	Gadd45gip1	Q9CR59	G45IP_MOUSE	Large ribosomal subunit protein mL64	TRUE	Sham_Nephr / Obs-CKD	Sham_Nephr	Obs-CKD	28	Q9CR59	63114.6	121540	0.945384	0.945384	92.5701	1.9257	0.29446	0.128051	14.6774	0.247749	Mus musculus	0.041	25820.4	mitotic cell cycle arrest		mitochondrion,nucleus,ribosome	sp	10090	1	1	MusMusculus_RPpUnKB_2024_0518		4	4
Q9CR59	Gadd45gip1	Q9CR59	G45IP_MOUSE	Large ribosomal subunit protein mL64	TRUE	IRI-AKI / Sham_Nephr	IRI-AKI	Sham_Nephr	27	Q9CR59	121540	34712.9	-1.80789	1.80789	-71.4391	0.285609	0.0206483	0.0146587	12.7259	0.238148	Mus musculus	0.041	25820.4	mitotic cell cycle arrest		mitochondrion,nucleus,ribosome	sp	10090	1	1	MusMusculus_RPpUnKB_2024_0518		4	4
Q9CR59	Gadd45gip1	Q9CR59	G45IP_MOUSE	Large ribosomal subunit protein mL64	TRUE	Non-Obs / Sham_Nephr	Non-Obs	Sham_Nephr	28	Q9CR59	121540	224101	0.882717	0.882717	84.3844	1.84384	0.00266208	0.00257575	25.9595	0.361033	Mus musculus	0.041	25820.4	mitotic cell cycle arrest		mitochondrion,nucleus,ribosome	sp	10090	1	1	MusMusculus_RPpUnKB_2024_0518		4	4
Q9CR59	Gadd45gip1	Q9CR59	G45IP_MOUSE	Large ribosomal subunit protein mL64	TRUE	Non-Obs / IRI-AKI	Non-Obs	IRI-AKI	31	Q9CR59	34712.9	224101	2.6906	2.6906	545.584	6.45584	7.55848e-06	1.41988e-05	16.579	0.286102	Mus musculus	0.041	25820.4	mitotic cell cycle arrest		mitochondrion,nucleus,ribosome	sp	10090	1	1	MusMusculus_RPpUnKB_2024_0518		4	4
Q9CR59	Gadd45gip1	Q9CR59	G45IP_MOUSE	Large ribosomal subunit protein mL64	TRUE	Obs-CKD / Non-Obs	Obs-CKD	Non-Obs	32	Q9CR59	224101	63114.6	-1.8281	1.8281	255.069	0.281635	8.92395e-05	0.000130842	18.3443	0.294142	Mus musculus	0.041	25820.4	mitotic cell cycle arrest		mitochondrion,nucleus,ribosome	sp	10090	1	1	MusMusculus_RPpUnKB_2024_0518		4	4
Q9CR59	Gadd45gip1	Q9CR59	G45IP_MOUSE	Large ribosomal subunit protein mL64	TRUE	Obs-CKD / IRI-AKI	Obs-CKD	IRI-AKI	31	Q9CR59	34712.9	63114.6	0.862504	0.862504	-45.0003	1.81819	0.00387942	0.00355133	26.1885	0.11353	Mus musculus	0.041	25820.4	mitotic cell cycle arrest		mitochondrion,nucleus,ribosome	sp	10090	1	1	MusMusculus_RPpUnKB_2024_0518		4	4
Q9CR61	Ndufb7	Q9CR61	NDUB7_MOUSE	NADH dehydrogenase [ubiquinone] 1 beta subcomplex subunit 7	TRUE	Sham_Nephr / Obs-CKD	Sham_Nephr	Obs-CKD	90	Q9CR61	710622	1.4399e+06	1.01881	1.01881	102.625	2.02625	4.22677e-12	2.26262e-11	49.5781	0.193645	Mus musculus	0.562	16330.7	mitochondrial respiratory chain complex I assembly	NADH dehydrogenase (ubiquinone) activity	mitochondrial inner membrane,mitochondrial intermembrane space,mitochondrial respiratory chain complex I,mitochondrion	sp	10090	1	3	MusMusculus_RPpUnKB_2024_0518		10	13
Q9CR61	Ndufb7	Q9CR61	NDUB7_MOUSE	NADH dehydrogenase [ubiquinone] 1 beta subcomplex subunit 7	TRUE	IRI-AKI / Sham_Nephr	IRI-AKI	Sham_Nephr	91	Q9CR61	1.4399e+06	516957	-1.47785	1.47785	-64.0977	0.359023	2.26627e-11	1.11258e-10	42.8198	0.186003	Mus musculus	0.562	16330.7	mitochondrial respiratory chain complex I assembly	NADH dehydrogenase (ubiquinone) activity	mitochondrial inner membrane,mitochondrial intermembrane space,mitochondrial respiratory chain complex I,mitochondrion	sp	10090	1	3	MusMusculus_RPpUnKB_2024_0518		10	13
Q9CR61	Ndufb7	Q9CR61	NDUB7_MOUSE	NADH dehydrogenase [ubiquinone] 1 beta subcomplex subunit 7	TRUE	Non-Obs / Sham_Nephr	Non-Obs	Sham_Nephr	89	Q9CR61	1.4399e+06	904275	-0.671133	0.671133	-37.1987	0.628013	3.6408e-09	1.25984e-08	67.4337	0.215012	Mus musculus	0.562	16330.7	mitochondrial respiratory chain complex I assembly	NADH dehydrogenase (ubiquinone) activity	mitochondrial inner membrane,mitochondrial intermembrane space,mitochondrial respiratory chain complex I,mitochondrion	sp	10090	1	3	MusMusculus_RPpUnKB_2024_0518		10	13
Q9CR61	Ndufb7	Q9CR61	NDUB7_MOUSE	NADH dehydrogenase [ubiquinone] 1 beta subcomplex subunit 7	TRUE	Non-Obs / IRI-AKI	Non-Obs	IRI-AKI	102	Q9CR61	516957	904275	0.806719	0.806719	74.9228	1.74923	0.101731	0.0547254	63.4347	0.125459	Mus musculus	0.562	16330.7	mitochondrial respiratory chain complex I assembly	NADH dehydrogenase (ubiquinone) activity	mitochondrial inner membrane,mitochondrial intermembrane space,mitochondrial respiratory chain complex I,mitochondrion	sp	10090	1	3	MusMusculus_RPpUnKB_2024_0518		10	13
Q9CR61	Ndufb7	Q9CR61	NDUB7_MOUSE	NADH dehydrogenase [ubiquinone] 1 beta subcomplex subunit 7	TRUE	Obs-CKD / Non-Obs	Obs-CKD	Non-Obs	101	Q9CR61	904275	710622	-0.34768	0.34768	27.2513	0.785847	0.0321284	0.0211618	80.5533	0.136532	Mus musculus	0.562	16330.7	mitochondrial respiratory chain complex I assembly	NADH dehydrogenase (ubiquinone) activity	mitochondrial inner membrane,mitochondrial intermembrane space,mitochondrial respiratory chain complex I,mitochondrion	sp	10090	1	3	MusMusculus_RPpUnKB_2024_0518		10	13
Q9CR61	Ndufb7	Q9CR61	NDUB7_MOUSE	NADH dehydrogenase [ubiquinone] 1 beta subcomplex subunit 7	TRUE	Obs-CKD / IRI-AKI	Obs-CKD	IRI-AKI	103	Q9CR61	516957	710622	0.459038	0.459038	-27.2529	1.37463	0.288612	0.126081	85.6158	0.0837146	Mus musculus	0.562	16330.7	mitochondrial respiratory chain complex I assembly	NADH dehydrogenase (ubiquinone) activity	mitochondrial inner membrane,mitochondrial intermembrane space,mitochondrial respiratory chain complex I,mitochondrion	sp	10090	1	3	MusMusculus_RPpUnKB_2024_0518		10	13
Q9CR62	Slc25a11	Q9CR62	M2OM_MOUSE	Mitochondrial 2-oxoglutarate/malate carrier protein	TRUE	Sham_Nephr / Obs-CKD	Sham_Nephr	Obs-CKD	199	Q9CR62	1.10614e+06	2.20912e+06	0.997943	0.997943	99.7151	1.99715	1.41022e-10	6.13823e-10	122.764	0.123046	Mus musculus	0.592	34154.9	malate transmembrane transport,oxaloacetate transport,phosphate ion transmembrane transport,succinate transmembrane transport,sulfate transport,thiosulfate transport	alpha-ketoglutarate transmembrane transporter activity,antiporter activity,malate transmembrane transporter activity,oxaloacetate transmembrane transporter activity,succinate transmembrane transporter activity,sulfate transmembrane transporter activity,thiosulfate transmembrane transporter activity	integral component of membrane,mitochondrial inner membrane,mitochondrion	sp	10090	1	3	MusMusculus_RPpUnKB_2024_0518		18	29
Q9CR62	Slc25a11	Q9CR62	M2OM_MOUSE	Mitochondrial 2-oxoglutarate/malate carrier protein	TRUE	IRI-AKI / Sham_Nephr	IRI-AKI	Sham_Nephr	202	Q9CR62	2.20912e+06	759301	-1.54073	1.54073	-65.6288	0.343712	4.63745e-13	2.75741e-12	133.789	0.126489	Mus musculus	0.592	34154.9	malate transmembrane transport,oxaloacetate transport,phosphate ion transmembrane transport,succinate transmembrane transport,sulfate transport,thiosulfate transport	alpha-ketoglutarate transmembrane transporter activity,antiporter activity,malate transmembrane transporter activity,oxaloacetate transmembrane transporter activity,succinate transmembrane transporter activity,sulfate transmembrane transporter activity,thiosulfate transmembrane transporter activity	integral component of membrane,mitochondrial inner membrane,mitochondrion	sp	10090	1	3	MusMusculus_RPpUnKB_2024_0518		18	29
Q9CR62	Slc25a11	Q9CR62	M2OM_MOUSE	Mitochondrial 2-oxoglutarate/malate carrier protein	TRUE	Non-Obs / Sham_Nephr	Non-Obs	Sham_Nephr	199	Q9CR62	2.20912e+06	2.97724e+06	0.430502	0.430502	34.7702	1.3477	0.514386	0.198289	157.971	0.135074	Mus musculus	0.592	34154.9	malate transmembrane transport,oxaloacetate transport,phosphate ion transmembrane transport,succinate transmembrane transport,sulfate transport,thiosulfate transport	alpha-ketoglutarate transmembrane transporter activity,antiporter activity,malate transmembrane transporter activity,oxaloacetate transmembrane transporter activity,succinate transmembrane transporter activity,sulfate transmembrane transporter activity,thiosulfate transmembrane transporter activity	integral component of membrane,mitochondrial inner membrane,mitochondrion	sp	10090	1	3	MusMusculus_RPpUnKB_2024_0518		18	29
Q9CR62	Slc25a11	Q9CR62	M2OM_MOUSE	Mitochondrial 2-oxoglutarate/malate carrier protein	TRUE	Non-Obs / IRI-AKI	Non-Obs	IRI-AKI	229	Q9CR62	759301	2.97724e+06	1.97123	1.97123	292.103	3.92103	4.54318e-18	4.99145e-17	213.728	0.0975545	Mus musculus	0.592	34154.9	malate transmembrane transport,oxaloacetate transport,phosphate ion transmembrane transport,succinate transmembrane transport,sulfate transport,thiosulfate transport	alpha-ketoglutarate transmembrane transporter activity,antiporter activity,malate transmembrane transporter activity,oxaloacetate transmembrane transporter activity,succinate transmembrane transporter activity,sulfate transmembrane transporter activity,thiosulfate transmembrane transporter activity	integral component of membrane,mitochondrial inner membrane,mitochondrion	sp	10090	1	3	MusMusculus_RPpUnKB_2024_0518		18	29
Q9CR62	Slc25a11	Q9CR62	M2OM_MOUSE	Mitochondrial 2-oxoglutarate/malate carrier protein	TRUE	Obs-CKD / Non-Obs	Obs-CKD	Non-Obs	226	Q9CR62	2.97724e+06	1.10614e+06	-1.42845	1.42845	169.156	0.371531	1.40706e-14	1.01539e-13	198.475	0.0930467	Mus musculus	0.592	34154.9	malate transmembrane transport,oxaloacetate transport,phosphate ion transmembrane transport,succinate transmembrane transport,sulfate transport,thiosulfate transport	alpha-ketoglutarate transmembrane transporter activity,antiporter activity,malate transmembrane transporter activity,oxaloacetate transmembrane transporter activity,succinate transmembrane transporter activity,sulfate transmembrane transporter activity,thiosulfate transmembrane transporter activity	integral component of membrane,mitochondrial inner membrane,mitochondrion	sp	10090	1	3	MusMusculus_RPpUnKB_2024_0518		18	29
Q9CR62	Slc25a11	Q9CR62	M2OM_MOUSE	Mitochondrial 2-oxoglutarate/malate carrier protein	TRUE	Obs-CKD / IRI-AKI	Obs-CKD	IRI-AKI	229	Q9CR62	759301	1.10614e+06	0.542786	0.542786	-31.3556	1.45678	0.0583223	0.0346596	223.736	0.0800756	Mus musculus	0.592	34154.9	malate transmembrane transport,oxaloacetate transport,phosphate ion transmembrane transport,succinate transmembrane transport,sulfate transport,thiosulfate transport	alpha-ketoglutarate transmembrane transporter activity,antiporter activity,malate transmembrane transporter activity,oxaloacetate transmembrane transporter activity,succinate transmembrane transporter activity,sulfate transmembrane transporter activity,thiosulfate transmembrane transporter activity	integral component of membrane,mitochondrial inner membrane,mitochondrion	sp	10090	1	3	MusMusculus_RPpUnKB_2024_0518		18	29
Q9CR68	Uqcrfs1	Q9CR68	UCRI_MOUSE	Cytochrome b-c1 complex subunit Rieske, mitochondrial	TRUE	Sham_Nephr / Obs-CKD	Sham_Nephr	Obs-CKD	198	Q9CR68	4.04193e+06	5048222	0.320731	0.320731	24.8963	1.24896	1.03715e-10	4.62413e-10	144.419	0.106257	Mus musculus	0.46	29367.6	mitochondrial electron transport, ubiquinol to cytochrome c,response to antibiotic,response to drug,response to hormone	2 iron, 2 sulfur cluster binding,metal ion binding,oxidoreductase activity,macromolecular complex binding,ubiquinol-cytochrome-c reductase activity	integral component of membrane,mitochondrial inner membrane,mitochondrial membrane,mitochondrial respiratory chain complex III,mitochondrial respiratory chain complex IV,mitochondrion,myelin sheath	sp	10090	1	1	MusMusculus_RPpUnKB_2024_0518		19	29
Q9CR68	Uqcrfs1	Q9CR68	UCRI_MOUSE	Cytochrome b-c1 complex subunit Rieske, mitochondrial	TRUE	IRI-AKI / Sham_Nephr	IRI-AKI	Sham_Nephr	203	Q9CR68	5048222	2.04535e+06	-1.30343	1.30343	-59.4837	0.405163	1.31573e-06	2.88248e-06	190.216	0.12335	Mus musculus	0.46	29367.6	mitochondrial electron transport, ubiquinol to cytochrome c,response to antibiotic,response to drug,response to hormone	2 iron, 2 sulfur cluster binding,metal ion binding,oxidoreductase activity,macromolecular complex binding,ubiquinol-cytochrome-c reductase activity	integral component of membrane,mitochondrial inner membrane,mitochondrial membrane,mitochondrial respiratory chain complex III,mitochondrial respiratory chain complex IV,mitochondrion,myelin sheath	sp	10090	1	1	MusMusculus_RPpUnKB_2024_0518		19	29
Q9CR68	Uqcrfs1	Q9CR68	UCRI_MOUSE	Cytochrome b-c1 complex subunit Rieske, mitochondrial	TRUE	Non-Obs / Sham_Nephr	Non-Obs	Sham_Nephr	200	Q9CR68	5048222	13278733	1.39527	1.39527	163.038	2.63038	0.160589	0.0789698	197.258	0.133658	Mus musculus	0.46	29367.6	mitochondrial electron transport, ubiquinol to cytochrome c,response to antibiotic,response to drug,response to hormone	2 iron, 2 sulfur cluster binding,metal ion binding,oxidoreductase activity,macromolecular complex binding,ubiquinol-cytochrome-c reductase activity	integral component of membrane,mitochondrial inner membrane,mitochondrial membrane,mitochondrial respiratory chain complex III,mitochondrial respiratory chain complex IV,mitochondrion,myelin sheath	sp	10090	1	1	MusMusculus_RPpUnKB_2024_0518		19	29
Q9CR68	Uqcrfs1	Q9CR68	UCRI_MOUSE	Cytochrome b-c1 complex subunit Rieske, mitochondrial	TRUE	Non-Obs / IRI-AKI	Non-Obs	IRI-AKI	229	Q9CR68	2.04535e+06	13278733	2.6987	2.6987	549.215	6.49215	1.89442e-09	6.86357e-09	220.327	0.128354	Mus musculus	0.46	29367.6	mitochondrial electron transport, ubiquinol to cytochrome c,response to antibiotic,response to drug,response to hormone	2 iron, 2 sulfur cluster binding,metal ion binding,oxidoreductase activity,macromolecular complex binding,ubiquinol-cytochrome-c reductase activity	integral component of membrane,mitochondrial inner membrane,mitochondrial membrane,mitochondrial respiratory chain complex III,mitochondrial respiratory chain complex IV,mitochondrion,myelin sheath	sp	10090	1	1	MusMusculus_RPpUnKB_2024_0518		19	29
Q9CR68	Uqcrfs1	Q9CR68	UCRI_MOUSE	Cytochrome b-c1 complex subunit Rieske, mitochondrial	TRUE	Obs-CKD / Non-Obs	Obs-CKD	Non-Obs	224	Q9CR68	13278733	4.04193e+06	-1.716	1.716	228.525	0.304391	2.80922e-14	1.93323e-13	175.49	0.112027	Mus musculus	0.46	29367.6	mitochondrial electron transport, ubiquinol to cytochrome c,response to antibiotic,response to drug,response to hormone	2 iron, 2 sulfur cluster binding,metal ion binding,oxidoreductase activity,macromolecular complex binding,ubiquinol-cytochrome-c reductase activity	integral component of membrane,mitochondrial inner membrane,mitochondrial membrane,mitochondrial respiratory chain complex III,mitochondrial respiratory chain complex IV,mitochondrion,myelin sheath	sp	10090	1	1	MusMusculus_RPpUnKB_2024_0518		19	29
Q9CR68	Uqcrfs1	Q9CR68	UCRI_MOUSE	Cytochrome b-c1 complex subunit Rieske, mitochondrial	TRUE	Obs-CKD / IRI-AKI	Obs-CKD	IRI-AKI	227	Q9CR68	2.04535e+06	4.04193e+06	0.982696	0.982696	-49.3967	1.97615	0.212747	0.098719	197.357	0.0995032	Mus musculus	0.46	29367.6	mitochondrial electron transport, ubiquinol to cytochrome c,response to antibiotic,response to drug,response to hormone	2 iron, 2 sulfur cluster binding,metal ion binding,oxidoreductase activity,macromolecular complex binding,ubiquinol-cytochrome-c reductase activity	integral component of membrane,mitochondrial inner membrane,mitochondrial membrane,mitochondrial respiratory chain complex III,mitochondrial respiratory chain complex IV,mitochondrion,myelin sheath	sp	10090	1	1	MusMusculus_RPpUnKB_2024_0518		19	29
Q9CR86	Carhsp1	Q9CR86	CHSP1_MOUSE	Calcium-regulated heat stable protein 1	TRUE	Sham_Nephr / Obs-CKD	Sham_Nephr	Obs-CKD	49	Q9CR86	405158	104009	-1.96178	1.96178	-74.3289	0.256711	1.75355e-05	3.03426e-05	46.8044	0.147157	Mus musculus	0.669	16062.3	regulation of mRNA stability	mRNA 3'-UTR binding	cytoplasm,cytosol,cytoplasmic mRNA processing body,P granule	sp	10090	1	1	MusMusculus_RPpUnKB_2024_0518		5	7
Q9CR86	Carhsp1	Q9CR86	CHSP1_MOUSE	Calcium-regulated heat stable protein 1	TRUE	IRI-AKI / Sham_Nephr	IRI-AKI	Sham_Nephr	49	Q9CR86	104009	218164	1.06871	1.06871	109.755	2.09755	0.00178049	0.00181848	41.986	0.182937	Mus musculus	0.669	16062.3	regulation of mRNA stability	mRNA 3'-UTR binding	cytoplasm,cytosol,cytoplasmic mRNA processing body,P granule	sp	10090	1	1	MusMusculus_RPpUnKB_2024_0518		5	7
Q9CR86	Carhsp1	Q9CR86	CHSP1_MOUSE	Calcium-regulated heat stable protein 1	TRUE	Non-Obs / Sham_Nephr	Non-Obs	Sham_Nephr	49	Q9CR86	104009	270770	1.38036	1.38036	160.334	2.60334	0.146624	0.0733816	46.9953	0.140708	Mus musculus	0.669	16062.3	regulation of mRNA stability	mRNA 3'-UTR binding	cytoplasm,cytosol,cytoplasmic mRNA processing body,P granule	sp	10090	1	1	MusMusculus_RPpUnKB_2024_0518		5	7
Q9CR86	Carhsp1	Q9CR86	CHSP1_MOUSE	Calcium-regulated heat stable protein 1	TRUE	Non-Obs / IRI-AKI	Non-Obs	IRI-AKI	56	Q9CR86	218164	270770	0.311656	0.311656	24.1131	1.24113	0.0395916	0.0251903	47.2691	0.190312	Mus musculus	0.669	16062.3	regulation of mRNA stability	mRNA 3'-UTR binding	cytoplasm,cytosol,cytoplasmic mRNA processing body,P granule	sp	10090	1	1	MusMusculus_RPpUnKB_2024_0518		5	7
Q9CR86	Carhsp1	Q9CR86	CHSP1_MOUSE	Calcium-regulated heat stable protein 1	TRUE	Obs-CKD / Non-Obs	Obs-CKD	Non-Obs	56	Q9CR86	270770	405158	0.581417	0.581417	-33.1693	1.49632	0.00247028	0.00241255	53.6893	0.156231	Mus musculus	0.669	16062.3	regulation of mRNA stability	mRNA 3'-UTR binding	cytoplasm,cytosol,cytoplasmic mRNA processing body,P granule	sp	10090	1	1	MusMusculus_RPpUnKB_2024_0518		5	7
Q9CR86	Carhsp1	Q9CR86	CHSP1_MOUSE	Calcium-regulated heat stable protein 1	TRUE	Obs-CKD / IRI-AKI	Obs-CKD	IRI-AKI	56	Q9CR86	218164	405158	0.893073	0.893073	-46.1534	1.85713	0.633988	0.232594	49.2603	0.195129	Mus musculus	0.669	16062.3	regulation of mRNA stability	mRNA 3'-UTR binding	cytoplasm,cytosol,cytoplasmic mRNA processing body,P granule	sp	10090	1	1	MusMusculus_RPpUnKB_2024_0518		5	7
Q9CR89	Ergic2	Q9CR89	ERGI2_MOUSE	Endoplasmic reticulum-Golgi intermediate compartment protein 2	TRUE	Sham_Nephr / Obs-CKD	Sham_Nephr	Obs-CKD	34	Q9CR89	41624	28809.8	-0.530858	0.530858	-30.7857	0.692143	0.730737	0.258515	20.3609	0.222834	Mus musculus	0.127	42481.6	ER to Golgi vesicle-mediated transport,retrograde vesicle-mediated transport, Golgi to ER		ER to Golgi transport vesicle,cytoplasm,endoplasmic reticulum,endoplasmic reticulum-Golgi intermediate compartment,endoplasmic reticulum-Golgi intermediate compartment membrane,endoplasmic reticulum membrane,Golgi apparatus,integral component of membrane,intracellular membrane-bounded organelle,nucleolus,nucleus	sp	10090	1	1	MusMusculus_RPpUnKB_2024_0518		5	5
Q9CR89	Ergic2	Q9CR89	ERGI2_MOUSE	Endoplasmic reticulum-Golgi intermediate compartment protein 2	TRUE	IRI-AKI / Sham_Nephr	IRI-AKI	Sham_Nephr	35	Q9CR89	28809.8	41606.8	0.53026	0.53026	44.419	1.44419	0.0296433	0.0198272	24.8929	0.239012	Mus musculus	0.127	42481.6	ER to Golgi vesicle-mediated transport,retrograde vesicle-mediated transport, Golgi to ER		ER to Golgi transport vesicle,cytoplasm,endoplasmic reticulum,endoplasmic reticulum-Golgi intermediate compartment,endoplasmic reticulum-Golgi intermediate compartment membrane,endoplasmic reticulum membrane,Golgi apparatus,integral component of membrane,intracellular membrane-bounded organelle,nucleolus,nucleus	sp	10090	1	1	MusMusculus_RPpUnKB_2024_0518		5	5
Q9CR89	Ergic2	Q9CR89	ERGI2_MOUSE	Endoplasmic reticulum-Golgi intermediate compartment protein 2	TRUE	Non-Obs / Sham_Nephr	Non-Obs	Sham_Nephr	32	Q9CR89	28809.8	43267.5	0.586727	0.586727	50.1836	1.50184	0.479049	0.187836	25.0771	0.24222	Mus musculus	0.127	42481.6	ER to Golgi vesicle-mediated transport,retrograde vesicle-mediated transport, Golgi to ER		ER to Golgi transport vesicle,cytoplasm,endoplasmic reticulum,endoplasmic reticulum-Golgi intermediate compartment,endoplasmic reticulum-Golgi intermediate compartment membrane,endoplasmic reticulum membrane,Golgi apparatus,integral component of membrane,intracellular membrane-bounded organelle,nucleolus,nucleus	sp	10090	1	1	MusMusculus_RPpUnKB_2024_0518		5	5
Q9CR89	Ergic2	Q9CR89	ERGI2_MOUSE	Endoplasmic reticulum-Golgi intermediate compartment protein 2	TRUE	Non-Obs / IRI-AKI	Non-Obs	IRI-AKI	37	Q9CR89	41606.8	43267.5	0.0564671	0.0564671	3.99161	1.03992	0.0518323	0.0314365	34.4169	0.187353	Mus musculus	0.127	42481.6	ER to Golgi vesicle-mediated transport,retrograde vesicle-mediated transport, Golgi to ER		ER to Golgi transport vesicle,cytoplasm,endoplasmic reticulum,endoplasmic reticulum-Golgi intermediate compartment,endoplasmic reticulum-Golgi intermediate compartment membrane,endoplasmic reticulum membrane,Golgi apparatus,integral component of membrane,intracellular membrane-bounded organelle,nucleolus,nucleus	sp	10090	1	1	MusMusculus_RPpUnKB_2024_0518		5	5
Q9CR89	Ergic2	Q9CR89	ERGI2_MOUSE	Endoplasmic reticulum-Golgi intermediate compartment protein 2	TRUE	Obs-CKD / Non-Obs	Obs-CKD	Non-Obs	36	Q9CR89	43267.5	41624	-0.0558692	0.0558692	3.94852	0.962015	0.566729	0.213359	29.5952	0.16622	Mus musculus	0.127	42481.6	ER to Golgi vesicle-mediated transport,retrograde vesicle-mediated transport, Golgi to ER		ER to Golgi transport vesicle,cytoplasm,endoplasmic reticulum,endoplasmic reticulum-Golgi intermediate compartment,endoplasmic reticulum-Golgi intermediate compartment membrane,endoplasmic reticulum membrane,Golgi apparatus,integral component of membrane,intracellular membrane-bounded organelle,nucleolus,nucleus	sp	10090	1	1	MusMusculus_RPpUnKB_2024_0518		5	5
Q9CR89	Ergic2	Q9CR89	ERGI2_MOUSE	Endoplasmic reticulum-Golgi intermediate compartment protein 2	TRUE	Obs-CKD / IRI-AKI	Obs-CKD	IRI-AKI	39	Q9CR89	41606.8	41624	0.000597876	0.000597876	-0.0414331	1.00041	0.00591423	0.00509148	34.6655	0.161511	Mus musculus	0.127	42481.6	ER to Golgi vesicle-mediated transport,retrograde vesicle-mediated transport, Golgi to ER		ER to Golgi transport vesicle,cytoplasm,endoplasmic reticulum,endoplasmic reticulum-Golgi intermediate compartment,endoplasmic reticulum-Golgi intermediate compartment membrane,endoplasmic reticulum membrane,Golgi apparatus,integral component of membrane,intracellular membrane-bounded organelle,nucleolus,nucleus	sp	10090	1	1	MusMusculus_RPpUnKB_2024_0518		5	5
Q9CR95	Necap1	Q9CR95	NECP1_MOUSE	Adaptin ear-binding coat-associated protein 1	TRUE	Sham_Nephr / Obs-CKD	Sham_Nephr	Obs-CKD	35	Q9CR95	48085.3	55133.9	0.197345	0.197345	14.6586	1.14659	0.000620178	0.000724272	23.5277	0.180027	Mus musculus	0.138	29639.2	endocytosis,protein transport,vesicle-mediated transport		clathrin-coated pit,clathrin vesicle coat	sp	10090	1	2	MusMusculus_RPpUnKB_2024_0518		5	5
Q9CR95	Necap1	Q9CR95	NECP1_MOUSE	Adaptin ear-binding coat-associated protein 1	TRUE	IRI-AKI / Sham_Nephr	IRI-AKI	Sham_Nephr	35	Q9CR95	55133.9	35961.3	-0.616496	0.616496	-34.7747	0.652253	0.016333	0.0120392	24.5732	0.18305	Mus musculus	0.138	29639.2	endocytosis,protein transport,vesicle-mediated transport		clathrin-coated pit,clathrin vesicle coat	sp	10090	1	2	MusMusculus_RPpUnKB_2024_0518		5	5
Q9CR95	Necap1	Q9CR95	NECP1_MOUSE	Adaptin ear-binding coat-associated protein 1	TRUE	Non-Obs / Sham_Nephr	Non-Obs	Sham_Nephr	35	Q9CR95	55133.9	91803.3	0.735606	0.735606	66.5097	1.6651	0.523626	0.200942	32.775	0.226725	Mus musculus	0.138	29639.2	endocytosis,protein transport,vesicle-mediated transport		clathrin-coated pit,clathrin vesicle coat	sp	10090	1	2	MusMusculus_RPpUnKB_2024_0518		5	5
Q9CR95	Necap1	Q9CR95	NECP1_MOUSE	Adaptin ear-binding coat-associated protein 1	TRUE	Non-Obs / IRI-AKI	Non-Obs	IRI-AKI	40	Q9CR95	35961.3	91803.3	1.3521	1.3521	155.284	2.55284	0.100814	0.0543297	30.8221	0.192576	Mus musculus	0.138	29639.2	endocytosis,protein transport,vesicle-mediated transport		clathrin-coated pit,clathrin vesicle coat	sp	10090	1	2	MusMusculus_RPpUnKB_2024_0518		5	5
Q9CR95	Necap1	Q9CR95	NECP1_MOUSE	Adaptin ear-binding coat-associated protein 1	TRUE	Obs-CKD / Non-Obs	Obs-CKD	Non-Obs	40	Q9CR95	91803.3	48085.3	-0.932951	0.932951	90.9178	0.523786	0.00576678	0.00498143	29.7206	0.189705	Mus musculus	0.138	29639.2	endocytosis,protein transport,vesicle-mediated transport		clathrin-coated pit,clathrin vesicle coat	sp	10090	1	2	MusMusculus_RPpUnKB_2024_0518		5	5
Q9CR95	Necap1	Q9CR95	NECP1_MOUSE	Adaptin ear-binding coat-associated protein 1	TRUE	Obs-CKD / IRI-AKI	Obs-CKD	IRI-AKI	40	Q9CR95	35961.3	48085.3	0.419151	0.419151	-25.2136	1.33714	0.0840479	0.0467972	37.8606	0.134503	Mus musculus	0.138	29639.2	endocytosis,protein transport,vesicle-mediated transport		clathrin-coated pit,clathrin vesicle coat	sp	10090	1	2	MusMusculus_RPpUnKB_2024_0518		5	5
Q9CR98	Fam136a	Q9CR98	F136A_MOUSE	Protein FAM136A	TRUE	Sham_Nephr / Obs-CKD	Sham_Nephr	Obs-CKD	62	Q9CR98	189849	306353	0.690345	0.690345	61.3669	1.61367	0.000117792	0.000167535	34.1111	0.252579	Mus musculus	0.254	15674.1			cytoplasm,mitochondrion	sp	10090	1	1	MusMusculus_RPpUnKB_2024_0518		8	9
Q9CR98	Fam136a	Q9CR98	F136A_MOUSE	Protein FAM136A	TRUE	IRI-AKI / Sham_Nephr	IRI-AKI	Sham_Nephr	63	Q9CR98	306353	190042	-0.688879	0.688879	-37.9664	0.620336	0.0878443	0.0485548	59.9242	0.334746	Mus musculus	0.254	15674.1			cytoplasm,mitochondrion	sp	10090	1	1	MusMusculus_RPpUnKB_2024_0518		8	9
Q9CR98	Fam136a	Q9CR98	F136A_MOUSE	Protein FAM136A	TRUE	Non-Obs / Sham_Nephr	Non-Obs	Sham_Nephr	61	Q9CR98	306353	321214	0.0683396	0.0683396	4.85093	1.04851	0.00263174	0.00254912	44.7338	0.276651	Mus musculus	0.254	15674.1			cytoplasm,mitochondrion	sp	10090	1	1	MusMusculus_RPpUnKB_2024_0518		8	9
Q9CR98	Fam136a	Q9CR98	F136A_MOUSE	Protein FAM136A	TRUE	Non-Obs / IRI-AKI	Non-Obs	IRI-AKI	70	Q9CR98	190042	321214	0.757219	0.757219	69.0229	1.69023	0.287134	0.125593	57.602	0.279677	Mus musculus	0.254	15674.1			cytoplasm,mitochondrion	sp	10090	1	1	MusMusculus_RPpUnKB_2024_0518		8	9
Q9CR98	Fam136a	Q9CR98	F136A_MOUSE	Protein FAM136A	TRUE	Obs-CKD / Non-Obs	Obs-CKD	Non-Obs	69	Q9CR98	321214	189849	-0.758685	0.758685	69.1947	0.591035	0.215754	0.0998407	56.1246	0.17309	Mus musculus	0.254	15674.1			cytoplasm,mitochondrion	sp	10090	1	1	MusMusculus_RPpUnKB_2024_0518		8	9
Q9CR98	Fam136a	Q9CR98	F136A_MOUSE	Protein FAM136A	TRUE	Obs-CKD / IRI-AKI	Obs-CKD	IRI-AKI	71	Q9CR98	190042	189849	-0.00146578	0.00146578	0.101652	0.998985	0.049193	0.0300722	45.3309	0.255889	Mus musculus	0.254	15674.1			cytoplasm,mitochondrion	sp	10090	1	1	MusMusculus_RPpUnKB_2024_0518		8	9
Q9CRA0	Art4	Q9CRA0	NAR4_MOUSE	Ecto-ADP-ribosyltransferase 4	TRUE	Sham_Nephr / Obs-CKD	Sham_Nephr	Obs-CKD	20	Q9CRA0	26788.5	8867.54	-1.59501	1.59501	-66.8979	0.331021	0.0119446	0.00926797	12.9831	0.270829	Mus musculus	0.05	33080.1	peptidyl-arginine ADP-ribosylation,protein ADP-ribosylation	NAD(P)+-protein-arginine ADP-ribosyltransferase activity,NAD+ ADP-ribosyltransferase activity	anchored component of membrane,integral component of membrane,plasma membrane	sp	10090	1	1	MusMusculus_RPpUnKB_2024_0518		2	3
Q9CRA0	Art4	Q9CRA0	NAR4_MOUSE	Ecto-ADP-ribosyltransferase 4	TRUE	IRI-AKI / Sham_Nephr	IRI-AKI	Sham_Nephr	21	Q9CRA0	8867.54	14180.5	0.677298	0.677298	59.9142	1.59914	0.0240795	0.0166411	13.4105	0.311759	Mus musculus	0.05	33080.1	peptidyl-arginine ADP-ribosylation,protein ADP-ribosylation	NAD(P)+-protein-arginine ADP-ribosyltransferase activity,NAD+ ADP-ribosyltransferase activity	anchored component of membrane,integral component of membrane,plasma membrane	sp	10090	1	1	MusMusculus_RPpUnKB_2024_0518		2	3
Q9CRA0	Art4	Q9CRA0	NAR4_MOUSE	Ecto-ADP-ribosyltransferase 4	TRUE	Non-Obs / Sham_Nephr	Non-Obs	Sham_Nephr	20	Q9CRA0	8867.54	17349.4	0.96828	0.96828	95.6507	1.95651	0.0829834	0.0463052	10.694	0.542955	Mus musculus	0.05	33080.1	peptidyl-arginine ADP-ribosylation,protein ADP-ribosylation	NAD(P)+-protein-arginine ADP-ribosyltransferase activity,NAD+ ADP-ribosyltransferase activity	anchored component of membrane,integral component of membrane,plasma membrane	sp	10090	1	1	MusMusculus_RPpUnKB_2024_0518		2	3
Q9CRA0	Art4	Q9CRA0	NAR4_MOUSE	Ecto-ADP-ribosyltransferase 4	TRUE	Non-Obs / IRI-AKI	Non-Obs	IRI-AKI	23	Q9CRA0	14180.5	17349.4	0.290982	0.290982	22.3473	1.22347	0.692552	0.24865	15.7231	0.610007	Mus musculus	0.05	33080.1	peptidyl-arginine ADP-ribosylation,protein ADP-ribosylation	NAD(P)+-protein-arginine ADP-ribosyltransferase activity,NAD+ ADP-ribosyltransferase activity	anchored component of membrane,integral component of membrane,plasma membrane	sp	10090	1	1	MusMusculus_RPpUnKB_2024_0518		2	3
Q9CRA0	Art4	Q9CRA0	NAR4_MOUSE	Ecto-ADP-ribosyltransferase 4	TRUE	Obs-CKD / Non-Obs	Obs-CKD	Non-Obs	22	Q9CRA0	17349.4	26788.5	0.626726	0.626726	-35.2355	1.54406	0.681367	0.245575	14.2416	0.590138	Mus musculus	0.05	33080.1	peptidyl-arginine ADP-ribosylation,protein ADP-ribosylation	NAD(P)+-protein-arginine ADP-ribosyltransferase activity,NAD+ ADP-ribosyltransferase activity	anchored component of membrane,integral component of membrane,plasma membrane	sp	10090	1	1	MusMusculus_RPpUnKB_2024_0518		2	3
Q9CRA0	Art4	Q9CRA0	NAR4_MOUSE	Ecto-ADP-ribosyltransferase 4	TRUE	Obs-CKD / IRI-AKI	Obs-CKD	IRI-AKI	23	Q9CRA0	14180.5	26788.5	0.917707	0.917707	-47.065	1.88911	0.996612	0.32452	20.7454	0.388144	Mus musculus	0.05	33080.1	peptidyl-arginine ADP-ribosylation,protein ADP-ribosylation	NAD(P)+-protein-arginine ADP-ribosyltransferase activity,NAD+ ADP-ribosyltransferase activity	anchored component of membrane,integral component of membrane,plasma membrane	sp	10090	1	1	MusMusculus_RPpUnKB_2024_0518		2	3
Q9CRA4	Msmo1	Q9CRA4	MSMO1_MOUSE	Methylsterol monooxygenase 1	TRUE	Sham_Nephr / Obs-CKD	Sham_Nephr	Obs-CKD	14	Q9CRA4	4244.71	9826.86	1.21106	1.21106	131.508	2.31508	0.000613389	0.000717358	11.9979	0.132234	Mus musculus	0	34772.3	cholesterol biosynthetic process,sterol biosynthetic process	C-4 methylsterol oxidase activity,iron ion binding,oxidoreductase activity	endoplasmic reticulum membrane,integral component of membrane,membrane	sp	10090	1	1	MusMusculus_RPpUnKB_2024_0518		2	2
Q9CRA4	Msmo1	Q9CRA4	MSMO1_MOUSE	Methylsterol monooxygenase 1	TRUE	IRI-AKI / Sham_Nephr	IRI-AKI	Sham_Nephr	14	Q9CRA4	9826.86	20047.4	1.02861	1.02861	104.006	2.04006	0.00260423	0.00252618	8.56014	0.266572	Mus musculus	0	34772.3	cholesterol biosynthetic process,sterol biosynthetic process	C-4 methylsterol oxidase activity,iron ion binding,oxidoreductase activity	endoplasmic reticulum membrane,integral component of membrane,membrane	sp	10090	1	1	MusMusculus_RPpUnKB_2024_0518		2	2
Q9CRA4	Msmo1	Q9CRA4	MSMO1_MOUSE	Methylsterol monooxygenase 1	TRUE	Non-Obs / Sham_Nephr	Non-Obs	Sham_Nephr	14	Q9CRA4	9826.86	3186.95	-1.62455	1.62455	-67.569	0.32431	0.000742502	0.000847673	11.2301	0.160417	Mus musculus	0	34772.3	cholesterol biosynthetic process,sterol biosynthetic process	C-4 methylsterol oxidase activity,iron ion binding,oxidoreductase activity	endoplasmic reticulum membrane,integral component of membrane,membrane	sp	10090	1	1	MusMusculus_RPpUnKB_2024_0518		2	2
Q9CRA4	Msmo1	Q9CRA4	MSMO1_MOUSE	Methylsterol monooxygenase 1	TRUE	Non-Obs / IRI-AKI	Non-Obs	IRI-AKI	16	Q9CRA4	20047.4	3186.95	-2.65317	2.65317	-84.1029	0.158971	5.17772e-05	8.03654e-05	10.723	0.286345	Mus musculus	0	34772.3	cholesterol biosynthetic process,sterol biosynthetic process	C-4 methylsterol oxidase activity,iron ion binding,oxidoreductase activity	endoplasmic reticulum membrane,integral component of membrane,membrane	sp	10090	1	1	MusMusculus_RPpUnKB_2024_0518		2	2
Q9CRA4	Msmo1	Q9CRA4	MSMO1_MOUSE	Methylsterol monooxygenase 1	TRUE	Obs-CKD / Non-Obs	Obs-CKD	Non-Obs	16	Q9CRA4	3186.95	4244.71	0.413491	0.413491	-24.9195	1.3319	0.462676	0.183069	12.9123	0.168578	Mus musculus	0	34772.3	cholesterol biosynthetic process,sterol biosynthetic process	C-4 methylsterol oxidase activity,iron ion binding,oxidoreductase activity	endoplasmic reticulum membrane,integral component of membrane,membrane	sp	10090	1	1	MusMusculus_RPpUnKB_2024_0518		2	2
Q9CRA4	Msmo1	Q9CRA4	MSMO1_MOUSE	Methylsterol monooxygenase 1	TRUE	Obs-CKD / IRI-AKI	Obs-CKD	IRI-AKI	16	Q9CRA4	20047.4	4244.71	-2.23968	2.23968	372.291	0.211734	0.000122119	0.000172925	9.16363	0.271561	Mus musculus	0	34772.3	cholesterol biosynthetic process,sterol biosynthetic process	C-4 methylsterol oxidase activity,iron ion binding,oxidoreductase activity	endoplasmic reticulum membrane,integral component of membrane,membrane	sp	10090	1	1	MusMusculus_RPpUnKB_2024_0518		2	2
Q9CRA5	Golph3	Q9CRA5	GOLP3_MOUSE	Golgi phosphoprotein 3	TRUE	Sham_Nephr / Obs-CKD	Sham_Nephr	Obs-CKD	59	Q9CRA5	74907.7	45347.6	-0.724088	0.724088	-39.462	0.60538	0.853934	0.290533	42.9553	0.323159	Mus musculus	0.211	33752.5	asymmetric Golgi ribbon formation,cell adhesion molecule production,cell migration,cellular response to rapamycin,gene expression,glycoprotein biosynthetic process,Golgi organization,Golgi ribbon formation,Golgi to plasma membrane protein transport,Golgi vesicle budding,lamellipodium assembly,leukocyte tethering or rolling,negative regulation of apoptotic process,positive regulation of protein secretion,positive regulation of TOR signaling,protein retention in Golgi apparatus,protein secretion,regulation of mitochondrion organization,retrograde vesicle-mediated transport, Golgi to ER	enzyme binding,phosphatidylinositol-4-phosphate binding	cytosol,endosome,Golgi apparatus,Golgi cisterna,Golgi cisterna membrane,intracellular membrane-bounded organelle,mitochondrial intermembrane space,mitochondrion,plasma membrane,trans-Golgi network	sp	10090	1	1	MusMusculus_RPpUnKB_2024_0518		8	9
Q9CRA5	Golph3	Q9CRA5	GOLP3_MOUSE	Golgi phosphoprotein 3	TRUE	IRI-AKI / Sham_Nephr	IRI-AKI	Sham_Nephr	63	Q9CRA5	45347.6	47000.9	0.051663	0.051663	3.64589	1.03646	0.895598	0.300856	52.0505	0.168357	Mus musculus	0.211	33752.5	asymmetric Golgi ribbon formation,cell adhesion molecule production,cell migration,cellular response to rapamycin,gene expression,glycoprotein biosynthetic process,Golgi organization,Golgi ribbon formation,Golgi to plasma membrane protein transport,Golgi vesicle budding,lamellipodium assembly,leukocyte tethering or rolling,negative regulation of apoptotic process,positive regulation of protein secretion,positive regulation of TOR signaling,protein retention in Golgi apparatus,protein secretion,regulation of mitochondrion organization,retrograde vesicle-mediated transport, Golgi to ER	enzyme binding,phosphatidylinositol-4-phosphate binding	cytosol,endosome,Golgi apparatus,Golgi cisterna,Golgi cisterna membrane,intracellular membrane-bounded organelle,mitochondrial intermembrane space,mitochondrion,plasma membrane,trans-Golgi network	sp	10090	1	1	MusMusculus_RPpUnKB_2024_0518		8	9
Q9CRA5	Golph3	Q9CRA5	GOLP3_MOUSE	Golgi phosphoprotein 3	TRUE	Non-Obs / Sham_Nephr	Non-Obs	Sham_Nephr	60	Q9CRA5	45347.6	44719.7	-0.0201163	0.0201163	-1.38468	0.986153	0.0132281	0.0100919	54.5933	0.176789	Mus musculus	0.211	33752.5	asymmetric Golgi ribbon formation,cell adhesion molecule production,cell migration,cellular response to rapamycin,gene expression,glycoprotein biosynthetic process,Golgi organization,Golgi ribbon formation,Golgi to plasma membrane protein transport,Golgi vesicle budding,lamellipodium assembly,leukocyte tethering or rolling,negative regulation of apoptotic process,positive regulation of protein secretion,positive regulation of TOR signaling,protein retention in Golgi apparatus,protein secretion,regulation of mitochondrion organization,retrograde vesicle-mediated transport, Golgi to ER	enzyme binding,phosphatidylinositol-4-phosphate binding	cytosol,endosome,Golgi apparatus,Golgi cisterna,Golgi cisterna membrane,intracellular membrane-bounded organelle,mitochondrial intermembrane space,mitochondrion,plasma membrane,trans-Golgi network	sp	10090	1	1	MusMusculus_RPpUnKB_2024_0518		8	9
Q9CRA5	Golph3	Q9CRA5	GOLP3_MOUSE	Golgi phosphoprotein 3	TRUE	Non-Obs / IRI-AKI	Non-Obs	IRI-AKI	69	Q9CRA5	47000.9	44719.7	-0.0717792	0.0717792	-4.85361	0.951464	0.00689843	0.0058037	65.1788	0.154311	Mus musculus	0.211	33752.5	asymmetric Golgi ribbon formation,cell adhesion molecule production,cell migration,cellular response to rapamycin,gene expression,glycoprotein biosynthetic process,Golgi organization,Golgi ribbon formation,Golgi to plasma membrane protein transport,Golgi vesicle budding,lamellipodium assembly,leukocyte tethering or rolling,negative regulation of apoptotic process,positive regulation of protein secretion,positive regulation of TOR signaling,protein retention in Golgi apparatus,protein secretion,regulation of mitochondrion organization,retrograde vesicle-mediated transport, Golgi to ER	enzyme binding,phosphatidylinositol-4-phosphate binding	cytosol,endosome,Golgi apparatus,Golgi cisterna,Golgi cisterna membrane,intracellular membrane-bounded organelle,mitochondrial intermembrane space,mitochondrion,plasma membrane,trans-Golgi network	sp	10090	1	1	MusMusculus_RPpUnKB_2024_0518		8	9
Q9CRA5	Golph3	Q9CRA5	GOLP3_MOUSE	Golgi phosphoprotein 3	TRUE	Obs-CKD / Non-Obs	Obs-CKD	Non-Obs	65	Q9CRA5	44719.7	74907.7	0.744204	0.744204	-40.3003	1.67505	0.112608	0.059299	40.379	0.316068	Mus musculus	0.211	33752.5	asymmetric Golgi ribbon formation,cell adhesion molecule production,cell migration,cellular response to rapamycin,gene expression,glycoprotein biosynthetic process,Golgi organization,Golgi ribbon formation,Golgi to plasma membrane protein transport,Golgi vesicle budding,lamellipodium assembly,leukocyte tethering or rolling,negative regulation of apoptotic process,positive regulation of protein secretion,positive regulation of TOR signaling,protein retention in Golgi apparatus,protein secretion,regulation of mitochondrion organization,retrograde vesicle-mediated transport, Golgi to ER	enzyme binding,phosphatidylinositol-4-phosphate binding	cytosol,endosome,Golgi apparatus,Golgi cisterna,Golgi cisterna membrane,intracellular membrane-bounded organelle,mitochondrial intermembrane space,mitochondrion,plasma membrane,trans-Golgi network	sp	10090	1	1	MusMusculus_RPpUnKB_2024_0518		8	9
Q9CRA5	Golph3	Q9CRA5	GOLP3_MOUSE	Golgi phosphoprotein 3	TRUE	Obs-CKD / IRI-AKI	Obs-CKD	IRI-AKI	68	Q9CRA5	47000.9	74907.7	0.672425	0.672425	-37.2549	1.59375	0.793592	0.275005	38.443	0.311431	Mus musculus	0.211	33752.5	asymmetric Golgi ribbon formation,cell adhesion molecule production,cell migration,cellular response to rapamycin,gene expression,glycoprotein biosynthetic process,Golgi organization,Golgi ribbon formation,Golgi to plasma membrane protein transport,Golgi vesicle budding,lamellipodium assembly,leukocyte tethering or rolling,negative regulation of apoptotic process,positive regulation of protein secretion,positive regulation of TOR signaling,protein retention in Golgi apparatus,protein secretion,regulation of mitochondrion organization,retrograde vesicle-mediated transport, Golgi to ER	enzyme binding,phosphatidylinositol-4-phosphate binding	cytosol,endosome,Golgi apparatus,Golgi cisterna,Golgi cisterna membrane,intracellular membrane-bounded organelle,mitochondrial intermembrane space,mitochondrion,plasma membrane,trans-Golgi network	sp	10090	1	1	MusMusculus_RPpUnKB_2024_0518		8	9
Q9CRA7	Dmac2l	Q9CRA7	ATP5S_MOUSE	ATP synthase subunit s, mitochondrial	TRUE	Sham_Nephr / Obs-CKD	Sham_Nephr	Obs-CKD	48	Q9CRA7	39257.2	93744.7	1.25578	1.25578	138.796	2.38796	1.00589e-09	3.82376e-09	31.4181	0.126639	Mus musculus	0.19	23275.1	ATP biosynthetic process,ion transport	metal ion binding	mitochondrial inner membrane,mitochondrion,proton-transporting ATP synthase complex, coupling factor F(o)	sp	10090	1	1	MusMusculus_RPpUnKB_2024_0518		6	7
Q9CRA7	Dmac2l	Q9CRA7	ATP5S_MOUSE	ATP synthase subunit s, mitochondrial	TRUE	IRI-AKI / Sham_Nephr	IRI-AKI	Sham_Nephr	49	Q9CRA7	93744.7	32940.7	-1.50887	1.50887	-64.8613	0.351387	1.02331e-09	3.88552e-09	29.7583	0.124298	Mus musculus	0.19	23275.1	ATP biosynthetic process,ion transport	metal ion binding	mitochondrial inner membrane,mitochondrion,proton-transporting ATP synthase complex, coupling factor F(o)	sp	10090	1	1	MusMusculus_RPpUnKB_2024_0518		6	7
Q9CRA7	Dmac2l	Q9CRA7	ATP5S_MOUSE	ATP synthase subunit s, mitochondrial	TRUE	Non-Obs / Sham_Nephr	Non-Obs	Sham_Nephr	49	Q9CRA7	93744.7	99220.4	0.0819002	0.0819002	5.84111	1.05841	0.0815716	0.0456653	46.0723	0.158093	Mus musculus	0.19	23275.1	ATP biosynthetic process,ion transport	metal ion binding	mitochondrial inner membrane,mitochondrion,proton-transporting ATP synthase complex, coupling factor F(o)	sp	10090	1	1	MusMusculus_RPpUnKB_2024_0518		6	7
Q9CRA7	Dmac2l	Q9CRA7	ATP5S_MOUSE	ATP synthase subunit s, mitochondrial	TRUE	Non-Obs / IRI-AKI	Non-Obs	IRI-AKI	56	Q9CRA7	32940.7	99220.4	1.59077	1.59077	201.209	3.01209	1.2539e-07	3.3461e-07	39.3837	0.125162	Mus musculus	0.19	23275.1	ATP biosynthetic process,ion transport	metal ion binding	mitochondrial inner membrane,mitochondrion,proton-transporting ATP synthase complex, coupling factor F(o)	sp	10090	1	1	MusMusculus_RPpUnKB_2024_0518		6	7
Q9CRA7	Dmac2l	Q9CRA7	ATP5S_MOUSE	ATP synthase subunit s, mitochondrial	TRUE	Obs-CKD / Non-Obs	Obs-CKD	Non-Obs	55	Q9CRA7	99220.4	39257.2	-1.33768	1.33768	152.744	0.395657	1.56301e-07	4.09547e-07	41.2994	0.127487	Mus musculus	0.19	23275.1	ATP biosynthetic process,ion transport	metal ion binding	mitochondrial inner membrane,mitochondrion,proton-transporting ATP synthase complex, coupling factor F(o)	sp	10090	1	1	MusMusculus_RPpUnKB_2024_0518		6	7
Q9CRA7	Dmac2l	Q9CRA7	ATP5S_MOUSE	ATP synthase subunit s, mitochondrial	TRUE	Obs-CKD / IRI-AKI	Obs-CKD	IRI-AKI	55	Q9CRA7	32940.7	39257.2	0.253088	0.253088	-16.0902	1.19176	0.985754	0.321961	52.4064	0.0819113	Mus musculus	0.19	23275.1	ATP biosynthetic process,ion transport	metal ion binding	mitochondrial inner membrane,mitochondrion,proton-transporting ATP synthase complex, coupling factor F(o)	sp	10090	1	1	MusMusculus_RPpUnKB_2024_0518		6	7
Q9CRA8	Exosc5	Q9CRA8	EXOS5_MOUSE	Exosome complex component RRP46	TRUE	Sham_Nephr / Obs-CKD	Sham_Nephr	Obs-CKD	41	Q9CRA8	48614.4	24208.9	-1.00585	1.00585	-50.2022	0.497978	0.00210524	0.00209651	32.4766	0.168404	Mus musculus	0.196	25193.9	defense response to virus,DNA deamination,exonucleolytic nuclear-transcribed mRNA catabolic process involved in deadenylation-dependent decay,nuclear mRNA surveillance,nuclear-transcribed mRNA catabolic process, exonucleolytic, 3'-5',polyadenylation-dependent snoRNA 3'-end processing,RNA catabolic process,rRNA catabolic process,rRNA processing,U4 snRNA 3'-end processing	RNA binding	cytoplasmic exosome (RNase complex),exosome (RNase complex),nuclear exosome (RNase complex),nucleolus,nucleoplasm,transcriptionally active chromatin	sp	10090	1	1	MusMusculus_RPpUnKB_2024_0518		6	6
Q9CRA8	Exosc5	Q9CRA8	EXOS5_MOUSE	Exosome complex component RRP46	TRUE	IRI-AKI / Sham_Nephr	IRI-AKI	Sham_Nephr	42	Q9CRA8	24208.9	51385.5	1.08582	1.08582	112.259	2.12259	3.01742e-07	7.46917e-07	33.2592	0.173003	Mus musculus	0.196	25193.9	defense response to virus,DNA deamination,exonucleolytic nuclear-transcribed mRNA catabolic process involved in deadenylation-dependent decay,nuclear mRNA surveillance,nuclear-transcribed mRNA catabolic process, exonucleolytic, 3'-5',polyadenylation-dependent snoRNA 3'-end processing,RNA catabolic process,rRNA catabolic process,rRNA processing,U4 snRNA 3'-end processing	RNA binding	cytoplasmic exosome (RNase complex),exosome (RNase complex),nuclear exosome (RNase complex),nucleolus,nucleoplasm,transcriptionally active chromatin	sp	10090	1	1	MusMusculus_RPpUnKB_2024_0518		6	6
Q9CRA8	Exosc5	Q9CRA8	EXOS5_MOUSE	Exosome complex component RRP46	TRUE	Non-Obs / Sham_Nephr	Non-Obs	Sham_Nephr	38	Q9CRA8	24208.9	30545.7	0.335431	0.335431	26.1754	1.26175	0.970662	0.318508	34.5964	0.127683	Mus musculus	0.196	25193.9	defense response to virus,DNA deamination,exonucleolytic nuclear-transcribed mRNA catabolic process involved in deadenylation-dependent decay,nuclear mRNA surveillance,nuclear-transcribed mRNA catabolic process, exonucleolytic, 3'-5',polyadenylation-dependent snoRNA 3'-end processing,RNA catabolic process,rRNA catabolic process,rRNA processing,U4 snRNA 3'-end processing	RNA binding	cytoplasmic exosome (RNase complex),exosome (RNase complex),nuclear exosome (RNase complex),nucleolus,nucleoplasm,transcriptionally active chromatin	sp	10090	1	1	MusMusculus_RPpUnKB_2024_0518		6	6
Q9CRA8	Exosc5	Q9CRA8	EXOS5_MOUSE	Exosome complex component RRP46	TRUE	Non-Obs / IRI-AKI	Non-Obs	IRI-AKI	44	Q9CRA8	51385.5	30545.7	-0.750392	0.750392	-40.5558	0.594442	5.37072e-07	1.26789e-06	38.4126	0.184701	Mus musculus	0.196	25193.9	defense response to virus,DNA deamination,exonucleolytic nuclear-transcribed mRNA catabolic process involved in deadenylation-dependent decay,nuclear mRNA surveillance,nuclear-transcribed mRNA catabolic process, exonucleolytic, 3'-5',polyadenylation-dependent snoRNA 3'-end processing,RNA catabolic process,rRNA catabolic process,rRNA processing,U4 snRNA 3'-end processing	RNA binding	cytoplasmic exosome (RNase complex),exosome (RNase complex),nuclear exosome (RNase complex),nucleolus,nucleoplasm,transcriptionally active chromatin	sp	10090	1	1	MusMusculus_RPpUnKB_2024_0518		6	6
Q9CRA8	Exosc5	Q9CRA8	EXOS5_MOUSE	Exosome complex component RRP46	TRUE	Obs-CKD / Non-Obs	Obs-CKD	Non-Obs	43	Q9CRA8	30545.7	48614.4	0.670415	0.670415	-37.1674	1.59153	0.00323032	0.00303281	37.6539	0.1804	Mus musculus	0.196	25193.9	defense response to virus,DNA deamination,exonucleolytic nuclear-transcribed mRNA catabolic process involved in deadenylation-dependent decay,nuclear mRNA surveillance,nuclear-transcribed mRNA catabolic process, exonucleolytic, 3'-5',polyadenylation-dependent snoRNA 3'-end processing,RNA catabolic process,rRNA catabolic process,rRNA processing,U4 snRNA 3'-end processing	RNA binding	cytoplasmic exosome (RNase complex),exosome (RNase complex),nuclear exosome (RNase complex),nucleolus,nucleoplasm,transcriptionally active chromatin	sp	10090	1	1	MusMusculus_RPpUnKB_2024_0518		6	6
Q9CRA8	Exosc5	Q9CRA8	EXOS5_MOUSE	Exosome complex component RRP46	TRUE	Obs-CKD / IRI-AKI	Obs-CKD	IRI-AKI	47	Q9CRA8	51385.5	48614.4	-0.0799768	0.0799768	5.70011	0.946073	0.0152975	0.0114051	44.9937	0.214875	Mus musculus	0.196	25193.9	defense response to virus,DNA deamination,exonucleolytic nuclear-transcribed mRNA catabolic process involved in deadenylation-dependent decay,nuclear mRNA surveillance,nuclear-transcribed mRNA catabolic process, exonucleolytic, 3'-5',polyadenylation-dependent snoRNA 3'-end processing,RNA catabolic process,rRNA catabolic process,rRNA processing,U4 snRNA 3'-end processing	RNA binding	cytoplasmic exosome (RNase complex),exosome (RNase complex),nuclear exosome (RNase complex),nucleolus,nucleoplasm,transcriptionally active chromatin	sp	10090	1	1	MusMusculus_RPpUnKB_2024_0518		6	6
Q9CRB0	Snx24	Q9CRB0	SNX24_MOUSE	Sorting nexin-24	TRUE	Sham_Nephr / Obs-CKD	Sham_Nephr	Obs-CKD	13	Q9CRB0	7890.38	7756.36	-0.0247153	0.0247153	-1.69854	0.983015	0.249721	0.112216	10.9598	0.338312	Mus musculus	0.053	19652.6	protein transport	phosphatidylinositol-3-phosphate binding,phosphatidylinositol-4-phosphate binding,phosphatidylinositol-5-phosphate binding	cytoplasmic vesicle membrane	sp	10090	1	1	MusMusculus_RPpUnKB_2024_0518		2	2
Q9CRB0	Snx24	Q9CRB0	SNX24_MOUSE	Sorting nexin-24	TRUE	IRI-AKI / Sham_Nephr	IRI-AKI	Sham_Nephr	14	Q9CRB0	7756.36	10103.9	0.381457	0.381457	30.2657	1.30266	0.336884	0.14263	11.6865	0.312498	Mus musculus	0.053	19652.6	protein transport	phosphatidylinositol-3-phosphate binding,phosphatidylinositol-4-phosphate binding,phosphatidylinositol-5-phosphate binding	cytoplasmic vesicle membrane	sp	10090	1	1	MusMusculus_RPpUnKB_2024_0518		2	2
Q9CRB0	Snx24	Q9CRB0	SNX24_MOUSE	Sorting nexin-24	TRUE	Non-Obs / Sham_Nephr	Non-Obs	Sham_Nephr	14	Q9CRB0	7756.36	7669.17	-0.0163098	0.0163098	-1.12414	0.988759	0.2012	0.0944427	11.9978	0.338714	Mus musculus	0.053	19652.6	protein transport	phosphatidylinositol-3-phosphate binding,phosphatidylinositol-4-phosphate binding,phosphatidylinositol-5-phosphate binding	cytoplasmic vesicle membrane	sp	10090	1	1	MusMusculus_RPpUnKB_2024_0518		2	2
Q9CRB0	Snx24	Q9CRB0	SNX24_MOUSE	Sorting nexin-24	TRUE	Non-Obs / IRI-AKI	Non-Obs	IRI-AKI	16	Q9CRB0	10103.9	7669.17	-0.397767	0.397767	-24.0968	0.759032	0.0398134	0.0252972	13.6993	0.339458	Mus musculus	0.053	19652.6	protein transport	phosphatidylinositol-3-phosphate binding,phosphatidylinositol-4-phosphate binding,phosphatidylinositol-5-phosphate binding	cytoplasmic vesicle membrane	sp	10090	1	1	MusMusculus_RPpUnKB_2024_0518		2	2
Q9CRB0	Snx24	Q9CRB0	SNX24_MOUSE	Sorting nexin-24	TRUE	Obs-CKD / Non-Obs	Obs-CKD	Non-Obs	15	Q9CRB0	7669.17	7890.38	0.041025	0.041025	-2.80359	1.02884	0.899382	0.301821	12.9271	0.363361	Mus musculus	0.053	19652.6	protein transport	phosphatidylinositol-3-phosphate binding,phosphatidylinositol-4-phosphate binding,phosphatidylinositol-5-phosphate binding	cytoplasmic vesicle membrane	sp	10090	1	1	MusMusculus_RPpUnKB_2024_0518		2	2
Q9CRB0	Snx24	Q9CRB0	SNX24_MOUSE	Sorting nexin-24	TRUE	Obs-CKD / IRI-AKI	Obs-CKD	IRI-AKI	15	Q9CRB0	10103.9	7890.38	-0.356742	0.356742	28.053	0.780926	0.0533118	0.0321712	12.3803	0.339057	Mus musculus	0.053	19652.6	protein transport	phosphatidylinositol-3-phosphate binding,phosphatidylinositol-4-phosphate binding,phosphatidylinositol-5-phosphate binding	cytoplasmic vesicle membrane	sp	10090	1	1	MusMusculus_RPpUnKB_2024_0518		2	2
Q9CRB2	Nhp2	Q9CRB2	NHP2_MOUSE	H/ACA ribonucleoprotein complex subunit 2	TRUE	Sham_Nephr / Obs-CKD	Sham_Nephr	Obs-CKD	33	Q9CRB2	81103.9	33509.8	-1.27519	1.27519	-58.6828	0.413172	0.00862454	0.00702626	20.2702	0.284253	Mus musculus	0.216	17247.1	cleavage involved in rRNA processing,maturation of LSU-rRNA,rRNA pseudouridine synthesis,snRNA pseudouridine synthesis,telomere maintenance via telomerase	box H/ACA snoRNA binding,RNA binding,telomerase RNA binding	box H/ACA snoRNP complex,box H/ACA telomerase RNP complex,Cajal body,small nucleolar ribonucleoprotein complex,telomerase holoenzyme complex	sp	10090	1	1	MusMusculus_RPpUnKB_2024_0518		4	5
Q9CRB2	Nhp2	Q9CRB2	NHP2_MOUSE	H/ACA ribonucleoprotein complex subunit 2	TRUE	IRI-AKI / Sham_Nephr	IRI-AKI	Sham_Nephr	31	Q9CRB2	33509.8	63579.4	0.923975	0.923975	89.7336	1.89734	4.83004e-05	7.56021e-05	21.9648	0.170953	Mus musculus	0.216	17247.1	cleavage involved in rRNA processing,maturation of LSU-rRNA,rRNA pseudouridine synthesis,snRNA pseudouridine synthesis,telomere maintenance via telomerase	box H/ACA snoRNA binding,RNA binding,telomerase RNA binding	box H/ACA snoRNP complex,box H/ACA telomerase RNP complex,Cajal body,small nucleolar ribonucleoprotein complex,telomerase holoenzyme complex	sp	10090	1	1	MusMusculus_RPpUnKB_2024_0518		4	5
Q9CRB2	Nhp2	Q9CRB2	NHP2_MOUSE	H/ACA ribonucleoprotein complex subunit 2	TRUE	Non-Obs / Sham_Nephr	Non-Obs	Sham_Nephr	28	Q9CRB2	33509.8	29831.4	-0.167755	0.167755	-10.9773	0.890227	0.634955	0.232852	22.4426	0.127282	Mus musculus	0.216	17247.1	cleavage involved in rRNA processing,maturation of LSU-rRNA,rRNA pseudouridine synthesis,snRNA pseudouridine synthesis,telomere maintenance via telomerase	box H/ACA snoRNA binding,RNA binding,telomerase RNA binding	box H/ACA snoRNP complex,box H/ACA telomerase RNP complex,Cajal body,small nucleolar ribonucleoprotein complex,telomerase holoenzyme complex	sp	10090	1	1	MusMusculus_RPpUnKB_2024_0518		4	5
Q9CRB2	Nhp2	Q9CRB2	NHP2_MOUSE	H/ACA ribonucleoprotein complex subunit 2	TRUE	Non-Obs / IRI-AKI	Non-Obs	IRI-AKI	31	Q9CRB2	63579.4	29831.4	-1.09173	1.09173	-53.0802	0.469198	0.000235058	0.000308966	27.1233	0.188878	Mus musculus	0.216	17247.1	cleavage involved in rRNA processing,maturation of LSU-rRNA,rRNA pseudouridine synthesis,snRNA pseudouridine synthesis,telomere maintenance via telomerase	box H/ACA snoRNA binding,RNA binding,telomerase RNA binding	box H/ACA snoRNP complex,box H/ACA telomerase RNP complex,Cajal body,small nucleolar ribonucleoprotein complex,telomerase holoenzyme complex	sp	10090	1	1	MusMusculus_RPpUnKB_2024_0518		4	5
Q9CRB2	Nhp2	Q9CRB2	NHP2_MOUSE	H/ACA ribonucleoprotein complex subunit 2	TRUE	Obs-CKD / Non-Obs	Obs-CKD	Non-Obs	33	Q9CRB2	29831.4	81103.9	1.44294	1.44294	-63.2183	2.71874	0.0163287	0.012038	23.06	0.295381	Mus musculus	0.216	17247.1	cleavage involved in rRNA processing,maturation of LSU-rRNA,rRNA pseudouridine synthesis,snRNA pseudouridine synthesis,telomere maintenance via telomerase	box H/ACA snoRNA binding,RNA binding,telomerase RNA binding	box H/ACA snoRNP complex,box H/ACA telomerase RNP complex,Cajal body,small nucleolar ribonucleoprotein complex,telomerase holoenzyme complex	sp	10090	1	1	MusMusculus_RPpUnKB_2024_0518		4	5
Q9CRB2	Nhp2	Q9CRB2	NHP2_MOUSE	H/ACA ribonucleoprotein complex subunit 2	TRUE	Obs-CKD / IRI-AKI	Obs-CKD	IRI-AKI	36	Q9CRB2	63579.4	81103.9	0.351211	0.351211	-21.6074	1.27563	0.913452	0.305146	28.1407	0.316661	Mus musculus	0.216	17247.1	cleavage involved in rRNA processing,maturation of LSU-rRNA,rRNA pseudouridine synthesis,snRNA pseudouridine synthesis,telomere maintenance via telomerase	box H/ACA snoRNA binding,RNA binding,telomerase RNA binding	box H/ACA snoRNP complex,box H/ACA telomerase RNP complex,Cajal body,small nucleolar ribonucleoprotein complex,telomerase holoenzyme complex	sp	10090	1	1	MusMusculus_RPpUnKB_2024_0518		4	5
Q9CRB6	Tppp3	Q9CRB6	TPPP3_MOUSE	Tubulin polymerization-promoting protein family member 3	TRUE	Sham_Nephr / Obs-CKD	Sham_Nephr	Obs-CKD	28	Q9CRB6	36990.7	28000.4	-0.401715	0.401715	-24.3042	0.756958	0.0246493	0.016986	16.5965	0.621145	Mus musculus	0.142	18965.5	decidualization,embryo implantation,microtubule bundle formation,microtubule polymerization,positive regulation of protein polymerization	tubulin binding	microtubule,microtubule bundle,perinuclear region of cytoplasm	sp	10090	1	1	MusMusculus_RPpUnKB_2024_0518		4	4
Q9CRB6	Tppp3	Q9CRB6	TPPP3_MOUSE	Tubulin polymerization-promoting protein family member 3	TRUE	IRI-AKI / Sham_Nephr	IRI-AKI	Sham_Nephr	28	Q9CRB6	28000.4	23062.6	-0.279894	0.279894	-17.6349	0.823651	0.746464	0.262708	25.6315	0.233001	Mus musculus	0.142	18965.5	decidualization,embryo implantation,microtubule bundle formation,microtubule polymerization,positive regulation of protein polymerization	tubulin binding	microtubule,microtubule bundle,perinuclear region of cytoplasm	sp	10090	1	1	MusMusculus_RPpUnKB_2024_0518		4	4
Q9CRB6	Tppp3	Q9CRB6	TPPP3_MOUSE	Tubulin polymerization-promoting protein family member 3	TRUE	Non-Obs / Sham_Nephr	Non-Obs	Sham_Nephr	26	Q9CRB6	28000.4	23927.4	-0.226783	0.226783	-14.5461	0.854539	0.453884	0.180232	23.9445	0.202371	Mus musculus	0.142	18965.5	decidualization,embryo implantation,microtubule bundle formation,microtubule polymerization,positive regulation of protein polymerization	tubulin binding	microtubule,microtubule bundle,perinuclear region of cytoplasm	sp	10090	1	1	MusMusculus_RPpUnKB_2024_0518		4	4
Q9CRB6	Tppp3	Q9CRB6	TPPP3_MOUSE	Tubulin polymerization-promoting protein family member 3	TRUE	Non-Obs / IRI-AKI	Non-Obs	IRI-AKI	30	Q9CRB6	23062.6	23927.4	0.0531118	0.0531118	3.75003	1.0375	0.743871	0.261982	27.2292	0.23609	Mus musculus	0.142	18965.5	decidualization,embryo implantation,microtubule bundle formation,microtubule polymerization,positive regulation of protein polymerization	tubulin binding	microtubule,microtubule bundle,perinuclear region of cytoplasm	sp	10090	1	1	MusMusculus_RPpUnKB_2024_0518		4	4
Q9CRB6	Tppp3	Q9CRB6	TPPP3_MOUSE	Tubulin polymerization-promoting protein family member 3	TRUE	Obs-CKD / Non-Obs	Obs-CKD	Non-Obs	30	Q9CRB6	23927.4	36990.7	0.628498	0.628498	-35.315	1.54595	0.04066	0.0257459	16.7231	0.622311	Mus musculus	0.142	18965.5	decidualization,embryo implantation,microtubule bundle formation,microtubule polymerization,positive regulation of protein polymerization	tubulin binding	microtubule,microtubule bundle,perinuclear region of cytoplasm	sp	10090	1	1	MusMusculus_RPpUnKB_2024_0518		4	4
Q9CRB6	Tppp3	Q9CRB6	TPPP3_MOUSE	Tubulin polymerization-promoting protein family member 3	TRUE	Obs-CKD / IRI-AKI	Obs-CKD	IRI-AKI	32	Q9CRB6	23062.6	36990.7	0.681609	0.681609	-37.6531	1.60393	0.0334672	0.0218915	17.8054	0.632934	Mus musculus	0.142	18965.5	decidualization,embryo implantation,microtubule bundle formation,microtubule polymerization,positive regulation of protein polymerization	tubulin binding	microtubule,microtubule bundle,perinuclear region of cytoplasm	sp	10090	1	1	MusMusculus_RPpUnKB_2024_0518		4	4
Q9CRB8	Mtfp1	Q9CRB8	MTFP1_MOUSE	Mitochondrial fission process protein 1	TRUE	Sham_Nephr / Obs-CKD	Sham_Nephr	Obs-CKD	25	Q9CRB8	4314.05	76758.7	4.15322	4.15322	1679.27	17.7927	1.61195e-08	5.01826e-08	11.6895	0.138833	Mus musculus	0	18314	apoptotic process,mitochondrial fission,mitochondrial membrane organization,response to muscle activity		integral component of membrane,mitochondrial inner membrane,mitochondrion	sp	10090	1	1	MusMusculus_RPpUnKB_2024_0518		4	4
Q9CRB8	Mtfp1	Q9CRB8	MTFP1_MOUSE	Mitochondrial fission process protein 1	TRUE	IRI-AKI / Sham_Nephr	IRI-AKI	Sham_Nephr	28	Q9CRB8	76758.7	20671.3	-1.8927	1.8927	-73.0698	0.269302	7.74119e-08	2.14184e-07	13.3637	0.143825	Mus musculus	0	18314	apoptotic process,mitochondrial fission,mitochondrial membrane organization,response to muscle activity		integral component of membrane,mitochondrial inner membrane,mitochondrion	sp	10090	1	1	MusMusculus_RPpUnKB_2024_0518		4	4
Q9CRB8	Mtfp1	Q9CRB8	MTFP1_MOUSE	Mitochondrial fission process protein 1	TRUE	Non-Obs / Sham_Nephr	Non-Obs	Sham_Nephr	28	Q9CRB8	76758.7	61493	-0.319909	0.319909	-19.888	0.80112	0.0882539	0.0487323	23.4499	0.268026	Mus musculus	0	18314	apoptotic process,mitochondrial fission,mitochondrial membrane organization,response to muscle activity		integral component of membrane,mitochondrial inner membrane,mitochondrion	sp	10090	1	1	MusMusculus_RPpUnKB_2024_0518		4	4
Q9CRB8	Mtfp1	Q9CRB8	MTFP1_MOUSE	Mitochondrial fission process protein 1	TRUE	Non-Obs / IRI-AKI	Non-Obs	IRI-AKI	32	Q9CRB8	20671.3	61493	1.5728	1.5728	197.48	2.9748	0.000430073	0.000525932	16.1253	0.23483	Mus musculus	0	18314	apoptotic process,mitochondrial fission,mitochondrial membrane organization,response to muscle activity		integral component of membrane,mitochondrial inner membrane,mitochondrion	sp	10090	1	1	MusMusculus_RPpUnKB_2024_0518		4	4
Q9CRB8	Mtfp1	Q9CRB8	MTFP1_MOUSE	Mitochondrial fission process protein 1	TRUE	Obs-CKD / Non-Obs	Obs-CKD	Non-Obs	29	Q9CRB8	61493	4314.05	-3.83331	3.83331	1325.41	0.0701552	1.90074e-05	3.26074e-05	15.33	0.231806	Mus musculus	0	18314	apoptotic process,mitochondrial fission,mitochondrial membrane organization,response to muscle activity		integral component of membrane,mitochondrial inner membrane,mitochondrion	sp	10090	1	1	MusMusculus_RPpUnKB_2024_0518		4	4
Q9CRB8	Mtfp1	Q9CRB8	MTFP1_MOUSE	Mitochondrial fission process protein 1	TRUE	Obs-CKD / IRI-AKI	Obs-CKD	IRI-AKI	29	Q9CRB8	20671.3	4314.05	-2.26051	2.26051	379.161	0.208698	1.84688e-07	4.77671e-07	22.6533	0.0508124	Mus musculus	0	18314	apoptotic process,mitochondrial fission,mitochondrial membrane organization,response to muscle activity		integral component of membrane,mitochondrial inner membrane,mitochondrion	sp	10090	1	1	MusMusculus_RPpUnKB_2024_0518		4	4
Q9CRB9	Chchd3	Q9CRB9	MIC19_MOUSE	MICOS complex subunit Mic19	TRUE	Sham_Nephr / Obs-CKD	Sham_Nephr	Obs-CKD	117	Q9CRB9	1.17858e+06	2.08669e+06	0.824164	0.824164	77.0509	1.77051	0.000521809	0.000624185	95.6537	0.161996	Mus musculus	0.291	26334.5	cristae formation,inner mitochondrial membrane organization,mitochondrial fusion,negative regulation of transcription from RNA polymerase II promoter	transcriptional repressor activity, RNA polymerase II transcription regulatory region sequence-specific binding,binding, bridging,phosphatase binding	cytoplasm,MICOS complex,mitochondrial inner membrane,mitochondrion,nucleus	sp	10090	1	1	MusMusculus_RPpUnKB_2024_0518		13	17
Q9CRB9	Chchd3	Q9CRB9	MIC19_MOUSE	MICOS complex subunit Mic19	TRUE	IRI-AKI / Sham_Nephr	IRI-AKI	Sham_Nephr	114	Q9CRB9	2.08669e+06	690082	-1.59638	1.59638	-66.9293	0.330707	1.94222e-05	3.3224e-05	111.773	0.192877	Mus musculus	0.291	26334.5	cristae formation,inner mitochondrial membrane organization,mitochondrial fusion,negative regulation of transcription from RNA polymerase II promoter	transcriptional repressor activity, RNA polymerase II transcription regulatory region sequence-specific binding,binding, bridging,phosphatase binding	cytoplasm,MICOS complex,mitochondrial inner membrane,mitochondrion,nucleus	sp	10090	1	1	MusMusculus_RPpUnKB_2024_0518		13	17
Q9CRB9	Chchd3	Q9CRB9	MIC19_MOUSE	MICOS complex subunit Mic19	TRUE	Non-Obs / Sham_Nephr	Non-Obs	Sham_Nephr	112	Q9CRB9	2.08669e+06	3441327	0.72175	0.72175	64.9181	1.64918	0.474371	0.186473	107.335	0.180556	Mus musculus	0.291	26334.5	cristae formation,inner mitochondrial membrane organization,mitochondrial fusion,negative regulation of transcription from RNA polymerase II promoter	transcriptional repressor activity, RNA polymerase II transcription regulatory region sequence-specific binding,binding, bridging,phosphatase binding	cytoplasm,MICOS complex,mitochondrial inner membrane,mitochondrion,nucleus	sp	10090	1	1	MusMusculus_RPpUnKB_2024_0518		13	17
Q9CRB9	Chchd3	Q9CRB9	MIC19_MOUSE	MICOS complex subunit Mic19	TRUE	Non-Obs / IRI-AKI	Non-Obs	IRI-AKI	128	Q9CRB9	690082	3441327	2.31812	2.31812	398.684	4.98684	7.90059e-07	1.80074e-06	124.465	0.190408	Mus musculus	0.291	26334.5	cristae formation,inner mitochondrial membrane organization,mitochondrial fusion,negative regulation of transcription from RNA polymerase II promoter	transcriptional repressor activity, RNA polymerase II transcription regulatory region sequence-specific binding,binding, bridging,phosphatase binding	cytoplasm,MICOS complex,mitochondrial inner membrane,mitochondrion,nucleus	sp	10090	1	1	MusMusculus_RPpUnKB_2024_0518		13	17
Q9CRB9	Chchd3	Q9CRB9	MIC19_MOUSE	MICOS complex subunit Mic19	TRUE	Obs-CKD / Non-Obs	Obs-CKD	Non-Obs	131	Q9CRB9	3441327	1.17858e+06	-1.54591	1.54591	191.989	0.342479	1.77686e-05	3.06975e-05	118.973	0.159049	Mus musculus	0.291	26334.5	cristae formation,inner mitochondrial membrane organization,mitochondrial fusion,negative regulation of transcription from RNA polymerase II promoter	transcriptional repressor activity, RNA polymerase II transcription regulatory region sequence-specific binding,binding, bridging,phosphatase binding	cytoplasm,MICOS complex,mitochondrial inner membrane,mitochondrion,nucleus	sp	10090	1	1	MusMusculus_RPpUnKB_2024_0518		13	17
Q9CRB9	Chchd3	Q9CRB9	MIC19_MOUSE	MICOS complex subunit Mic19	TRUE	Obs-CKD / IRI-AKI	Obs-CKD	IRI-AKI	133	Q9CRB9	690082	1.17858e+06	0.772211	0.772211	-41.4481	1.70789	0.109461	0.0579652	113.74	0.172909	Mus musculus	0.291	26334.5	cristae formation,inner mitochondrial membrane organization,mitochondrial fusion,negative regulation of transcription from RNA polymerase II promoter	transcriptional repressor activity, RNA polymerase II transcription regulatory region sequence-specific binding,binding, bridging,phosphatase binding	cytoplasm,MICOS complex,mitochondrial inner membrane,mitochondrion,nucleus	sp	10090	1	1	MusMusculus_RPpUnKB_2024_0518		13	17
Q9CRC0	Vkorc1	Q9CRC0	VKOR1_MOUSE	Vitamin K epoxide reductase complex subunit 1	TRUE	Sham_Nephr / Obs-CKD	Sham_Nephr	Obs-CKD	21	Q9CRC0	125233	110089	-0.185937	0.185937	-12.0922	0.879078	0.013011	0.00995156	12.8849	0.407656	Mus musculus	0.081	17768.1	blood coagulation,bone development,drug metabolic process,peptidyl-glutamic acid carboxylation,positive regulation of coagulation,regulation of blood coagulation,response to antibiotic,response to organic cyclic compound,response to organonitrogen compound,vitamin K biosynthetic process,vitamin K metabolic process	quinone binding,vitamin-K-epoxide reductase (warfarin-insensitive) activity,vitamin-K-epoxide reductase (warfarin-sensitive) activity	endoplasmic reticulum,endoplasmic reticulum membrane,integral component of membrane,intracellular membrane-bounded organelle	sp	10090	1	1	MusMusculus_RPpUnKB_2024_0518		2	3
Q9CRC0	Vkorc1	Q9CRC0	VKOR1_MOUSE	Vitamin K epoxide reductase complex subunit 1	TRUE	IRI-AKI / Sham_Nephr	IRI-AKI	Sham_Nephr	21	Q9CRC0	110089	78093.2	-0.495404	0.495404	-29.0637	0.709363	0.00381844	0.00350245	10.0533	0.377678	Mus musculus	0.081	17768.1	blood coagulation,bone development,drug metabolic process,peptidyl-glutamic acid carboxylation,positive regulation of coagulation,regulation of blood coagulation,response to antibiotic,response to organic cyclic compound,response to organonitrogen compound,vitamin K biosynthetic process,vitamin K metabolic process	quinone binding,vitamin-K-epoxide reductase (warfarin-insensitive) activity,vitamin-K-epoxide reductase (warfarin-sensitive) activity	endoplasmic reticulum,endoplasmic reticulum membrane,integral component of membrane,intracellular membrane-bounded organelle	sp	10090	1	1	MusMusculus_RPpUnKB_2024_0518		2	3
Q9CRC0	Vkorc1	Q9CRC0	VKOR1_MOUSE	Vitamin K epoxide reductase complex subunit 1	TRUE	Non-Obs / Sham_Nephr	Non-Obs	Sham_Nephr	19	Q9CRC0	110089	15178.4	-2.85858	2.85858	-86.2126	0.137874	0.0316499	0.0209173	15.848	0.613562	Mus musculus	0.081	17768.1	blood coagulation,bone development,drug metabolic process,peptidyl-glutamic acid carboxylation,positive regulation of coagulation,regulation of blood coagulation,response to antibiotic,response to organic cyclic compound,response to organonitrogen compound,vitamin K biosynthetic process,vitamin K metabolic process	quinone binding,vitamin-K-epoxide reductase (warfarin-insensitive) activity,vitamin-K-epoxide reductase (warfarin-sensitive) activity	endoplasmic reticulum,endoplasmic reticulum membrane,integral component of membrane,intracellular membrane-bounded organelle	sp	10090	1	1	MusMusculus_RPpUnKB_2024_0518		2	3
Q9CRC0	Vkorc1	Q9CRC0	VKOR1_MOUSE	Vitamin K epoxide reductase complex subunit 1	TRUE	Non-Obs / IRI-AKI	Non-Obs	IRI-AKI	22	Q9CRC0	78093.2	15178.4	-2.36317	2.36317	-80.5637	0.194363	0.948897	0.313479	10.1654	0.515855	Mus musculus	0.081	17768.1	blood coagulation,bone development,drug metabolic process,peptidyl-glutamic acid carboxylation,positive regulation of coagulation,regulation of blood coagulation,response to antibiotic,response to organic cyclic compound,response to organonitrogen compound,vitamin K biosynthetic process,vitamin K metabolic process	quinone binding,vitamin-K-epoxide reductase (warfarin-insensitive) activity,vitamin-K-epoxide reductase (warfarin-sensitive) activity	endoplasmic reticulum,endoplasmic reticulum membrane,integral component of membrane,intracellular membrane-bounded organelle	sp	10090	1	1	MusMusculus_RPpUnKB_2024_0518		2	3
Q9CRC0	Vkorc1	Q9CRC0	VKOR1_MOUSE	Vitamin K epoxide reductase complex subunit 1	TRUE	Obs-CKD / Non-Obs	Obs-CKD	Non-Obs	22	Q9CRC0	15178.4	125233	3.04452	3.04452	-87.8798	8.25069	0.622265	0.22946	11.8406	0.53819	Mus musculus	0.081	17768.1	blood coagulation,bone development,drug metabolic process,peptidyl-glutamic acid carboxylation,positive regulation of coagulation,regulation of blood coagulation,response to antibiotic,response to organic cyclic compound,response to organonitrogen compound,vitamin K biosynthetic process,vitamin K metabolic process	quinone binding,vitamin-K-epoxide reductase (warfarin-insensitive) activity,vitamin-K-epoxide reductase (warfarin-sensitive) activity	endoplasmic reticulum,endoplasmic reticulum membrane,integral component of membrane,intracellular membrane-bounded organelle	sp	10090	1	1	MusMusculus_RPpUnKB_2024_0518		2	3
Q9CRC0	Vkorc1	Q9CRC0	VKOR1_MOUSE	Vitamin K epoxide reductase complex subunit 1	TRUE	Obs-CKD / IRI-AKI	Obs-CKD	IRI-AKI	24	Q9CRC0	78093.2	125233	0.681341	0.681341	-37.6415	1.60363	0.32601	0.138822	18.6788	0.236287	Mus musculus	0.081	17768.1	blood coagulation,bone development,drug metabolic process,peptidyl-glutamic acid carboxylation,positive regulation of coagulation,regulation of blood coagulation,response to antibiotic,response to organic cyclic compound,response to organonitrogen compound,vitamin K biosynthetic process,vitamin K metabolic process	quinone binding,vitamin-K-epoxide reductase (warfarin-insensitive) activity,vitamin-K-epoxide reductase (warfarin-sensitive) activity	endoplasmic reticulum,endoplasmic reticulum membrane,integral component of membrane,intracellular membrane-bounded organelle	sp	10090	1	1	MusMusculus_RPpUnKB_2024_0518		2	3
Q9CRC9	Gnpda2	Q9CRC9	GNPI2_MOUSE	Glucosamine-6-phosphate isomerase 2	TRUE	Sham_Nephr / Obs-CKD	Sham_Nephr	Obs-CKD	42	Q9CRC9	52720.3	65470.1	0.312478	0.312478	24.1839	1.24184	0.374086	0.154874	35.0199	0.220637	Mus musculus	0.225	31083.7	carbohydrate metabolic process,glucosamine catabolic process,N-acetylglucosamine catabolic process,N-acetylneuraminate catabolic process,UDP-N-acetylglucosamine biosynthetic process	glucosamine-6-phosphate deaminase activity,identical protein binding	cytoplasm	sp	10090	1	1	MusMusculus_RPpUnKB_2024_0518		6	6
Q9CRC9	Gnpda2	Q9CRC9	GNPI2_MOUSE	Glucosamine-6-phosphate isomerase 2	TRUE	IRI-AKI / Sham_Nephr	IRI-AKI	Sham_Nephr	42	Q9CRC9	65470.1	89092.9	0.444473	0.444473	36.0817	1.36082	0.00400033	0.00364608	36.5013	0.141747	Mus musculus	0.225	31083.7	carbohydrate metabolic process,glucosamine catabolic process,N-acetylglucosamine catabolic process,N-acetylneuraminate catabolic process,UDP-N-acetylglucosamine biosynthetic process	glucosamine-6-phosphate deaminase activity,identical protein binding	cytoplasm	sp	10090	1	1	MusMusculus_RPpUnKB_2024_0518		6	6
Q9CRC9	Gnpda2	Q9CRC9	GNPI2_MOUSE	Glucosamine-6-phosphate isomerase 2	TRUE	Non-Obs / Sham_Nephr	Non-Obs	Sham_Nephr	40	Q9CRC9	65470.1	61959.3	-0.0795156	0.0795156	-5.36246	0.946375	0.559735	0.211335	36.1613	0.186129	Mus musculus	0.225	31083.7	carbohydrate metabolic process,glucosamine catabolic process,N-acetylglucosamine catabolic process,N-acetylneuraminate catabolic process,UDP-N-acetylglucosamine biosynthetic process	glucosamine-6-phosphate deaminase activity,identical protein binding	cytoplasm	sp	10090	1	1	MusMusculus_RPpUnKB_2024_0518		6	6
Q9CRC9	Gnpda2	Q9CRC9	GNPI2_MOUSE	Glucosamine-6-phosphate isomerase 2	TRUE	Non-Obs / IRI-AKI	Non-Obs	IRI-AKI	46	Q9CRC9	89092.9	61959.3	-0.523989	0.523989	-30.4554	0.695446	0.00411362	0.00373261	34.9793	0.177504	Mus musculus	0.225	31083.7	carbohydrate metabolic process,glucosamine catabolic process,N-acetylglucosamine catabolic process,N-acetylneuraminate catabolic process,UDP-N-acetylglucosamine biosynthetic process	glucosamine-6-phosphate deaminase activity,identical protein binding	cytoplasm	sp	10090	1	1	MusMusculus_RPpUnKB_2024_0518		6	6
Q9CRC9	Gnpda2	Q9CRC9	GNPI2_MOUSE	Glucosamine-6-phosphate isomerase 2	TRUE	Obs-CKD / Non-Obs	Obs-CKD	Non-Obs	46	Q9CRC9	61959.3	52720.3	-0.232962	0.232962	17.5245	0.850886	0.718127	0.255244	42.4931	0.245145	Mus musculus	0.225	31083.7	carbohydrate metabolic process,glucosamine catabolic process,N-acetylglucosamine catabolic process,N-acetylneuraminate catabolic process,UDP-N-acetylglucosamine biosynthetic process	glucosamine-6-phosphate deaminase activity,identical protein binding	cytoplasm	sp	10090	1	1	MusMusculus_RPpUnKB_2024_0518		6	6
Q9CRC9	Gnpda2	Q9CRC9	GNPI2_MOUSE	Glucosamine-6-phosphate isomerase 2	TRUE	Obs-CKD / IRI-AKI	Obs-CKD	IRI-AKI	48	Q9CRC9	89092.9	52720.3	-0.756951	0.756951	68.9915	0.591746	0.00549439	0.00477864	32.9982	0.213411	Mus musculus	0.225	31083.7	carbohydrate metabolic process,glucosamine catabolic process,N-acetylglucosamine catabolic process,N-acetylneuraminate catabolic process,UDP-N-acetylglucosamine biosynthetic process	glucosamine-6-phosphate deaminase activity,identical protein binding	cytoplasm	sp	10090	1	1	MusMusculus_RPpUnKB_2024_0518		6	6
Q9CRD0	Ociad1	Q9CRD0	OCAD1_MOUSE	OCIA domain-containing protein 1	TRUE	Sham_Nephr / Obs-CKD	Sham_Nephr	Obs-CKD	104	Q9CRD0	191134	328173	0.779873	0.779873	71.698	1.71698	7.63945e-09	2.5165e-08	64.6139	0.120542	Mus musculus	0.34	27610.2	regulation of stem cell differentiation		endosome,mitochondrion	sp	10090	1	1	MusMusculus_RPpUnKB_2024_0518		11	15
Q9CRD0	Ociad1	Q9CRD0	OCAD1_MOUSE	OCIA domain-containing protein 1	TRUE	IRI-AKI / Sham_Nephr	IRI-AKI	Sham_Nephr	105	Q9CRD0	328173	164080	-1.00005	1.00005	-50.0019	0.499981	5.42471e-08	1.54294e-07	58.0633	0.116689	Mus musculus	0.34	27610.2	regulation of stem cell differentiation		endosome,mitochondrion	sp	10090	1	1	MusMusculus_RPpUnKB_2024_0518		11	15
Q9CRD0	Ociad1	Q9CRD0	OCAD1_MOUSE	OCIA domain-containing protein 1	TRUE	Non-Obs / Sham_Nephr	Non-Obs	Sham_Nephr	105	Q9CRD0	328173	508159	0.630826	0.630826	54.8451	1.54845	0.993257	0.323827	96.0607	0.144786	Mus musculus	0.34	27610.2	regulation of stem cell differentiation		endosome,mitochondrion	sp	10090	1	1	MusMusculus_RPpUnKB_2024_0518		11	15
Q9CRD0	Ociad1	Q9CRD0	OCAD1_MOUSE	OCIA domain-containing protein 1	TRUE	Non-Obs / IRI-AKI	Non-Obs	IRI-AKI	120	Q9CRD0	164080	508159	1.63088	1.63088	209.702	3.09702	8.93829e-10	3.42341e-09	82.0322	0.105332	Mus musculus	0.34	27610.2	regulation of stem cell differentiation		endosome,mitochondrion	sp	10090	1	1	MusMusculus_RPpUnKB_2024_0518		11	15
Q9CRD0	Ociad1	Q9CRD0	OCAD1_MOUSE	OCIA domain-containing protein 1	TRUE	Obs-CKD / Non-Obs	Obs-CKD	Non-Obs	119	Q9CRD0	508159	191134	-1.4107	1.4107	165.866	0.376129	9.5161e-11	4.27012e-10	91.5609	0.109586	Mus musculus	0.34	27610.2	regulation of stem cell differentiation		endosome,mitochondrion	sp	10090	1	1	MusMusculus_RPpUnKB_2024_0518		11	15
Q9CRD0	Ociad1	Q9CRD0	OCAD1_MOUSE	OCIA domain-containing protein 1	TRUE	Obs-CKD / IRI-AKI	Obs-CKD	IRI-AKI	119	Q9CRD0	164080	191134	0.220182	0.220182	-14.1543	1.16488	0.29273	0.127466	112.298	0.0682822	Mus musculus	0.34	27610.2	regulation of stem cell differentiation		endosome,mitochondrion	sp	10090	1	1	MusMusculus_RPpUnKB_2024_0518		11	15
Q9CRD2	Emc2	Q9CRD2	EMC2_MOUSE	ER membrane protein complex subunit 2	TRUE	Sham_Nephr / Obs-CKD	Sham_Nephr	Obs-CKD	76	Q9CRD2	118422	116608	-0.0222677	0.0222677	-1.53163	0.984684	0.436968	0.174994	73.7264	0.130718	Mus musculus	0.195	34934.7			cytoplasm,endoplasmic reticulum,ER membrane protein complex,mitochondrion,nucleus	sp	10090	1	1	MusMusculus_RPpUnKB_2024_0518		11	11
Q9CRD2	Emc2	Q9CRD2	EMC2_MOUSE	ER membrane protein complex subunit 2	TRUE	IRI-AKI / Sham_Nephr	IRI-AKI	Sham_Nephr	77	Q9CRD2	116608	88032.3	-0.40556	0.40556	-24.5057	0.754943	0.156554	0.0773728	67.148	0.115184	Mus musculus	0.195	34934.7			cytoplasm,endoplasmic reticulum,ER membrane protein complex,mitochondrion,nucleus	sp	10090	1	1	MusMusculus_RPpUnKB_2024_0518		11	11
Q9CRD2	Emc2	Q9CRD2	EMC2_MOUSE	ER membrane protein complex subunit 2	TRUE	Non-Obs / Sham_Nephr	Non-Obs	Sham_Nephr	76	Q9CRD2	116608	191992	0.719382	0.719382	64.6477	1.64648	0.799085	0.276351	72.9055	0.145824	Mus musculus	0.195	34934.7			cytoplasm,endoplasmic reticulum,ER membrane protein complex,mitochondrion,nucleus	sp	10090	1	1	MusMusculus_RPpUnKB_2024_0518		11	11
Q9CRD2	Emc2	Q9CRD2	EMC2_MOUSE	ER membrane protein complex subunit 2	TRUE	Non-Obs / IRI-AKI	Non-Obs	IRI-AKI	87	Q9CRD2	88032.3	191992	1.12494	1.12494	118.093	2.18093	0.353516	0.148148	71.2692	0.13683	Mus musculus	0.195	34934.7			cytoplasm,endoplasmic reticulum,ER membrane protein complex,mitochondrion,nucleus	sp	10090	1	1	MusMusculus_RPpUnKB_2024_0518		11	11
Q9CRD2	Emc2	Q9CRD2	EMC2_MOUSE	ER membrane protein complex subunit 2	TRUE	Obs-CKD / Non-Obs	Obs-CKD	Non-Obs	86	Q9CRD2	191992	118422	-0.697115	0.697115	62.1259	0.616805	0.666635	0.241478	81.2112	0.150141	Mus musculus	0.195	34934.7			cytoplasm,endoplasmic reticulum,ER membrane protein complex,mitochondrion,nucleus	sp	10090	1	1	MusMusculus_RPpUnKB_2024_0518		11	11
Q9CRD2	Emc2	Q9CRD2	EMC2_MOUSE	ER membrane protein complex subunit 2	TRUE	Obs-CKD / IRI-AKI	Obs-CKD	IRI-AKI	87	Q9CRD2	88032.3	118422	0.427827	0.427827	-25.662	1.34521	0.603614	0.224121	79.0482	0.120604	Mus musculus	0.195	34934.7			cytoplasm,endoplasmic reticulum,ER membrane protein complex,mitochondrion,nucleus	sp	10090	1	1	MusMusculus_RPpUnKB_2024_0518		11	11
Q9CS00	Cactin	Q9CS00	CATIN_MOUSE	Splicing factor Cactin	TRUE	Sham_Nephr / Obs-CKD	Sham_Nephr	Obs-CKD	14	Q9CS00	4968.6	4743.78	-0.0668003	0.0668003	-4.52469	0.954753	0.656721	0.238673	6.00907	0.827961	Mus musculus	0.013	90661.4	cellular response to interleukin-1,cellular response to lipopolysaccharide,cellular response to tumor necrosis factor,innate immune response,mRNA cis splicing, via spliceosome,multicellular organism development,negative regulation of I-kappaB kinase/NF-kappaB signaling,negative regulation of innate immune response,negative regulation of interferon-beta production,negative regulation of interleukin-8 production,negative regulation of lipopolysaccharide-mediated signaling pathway,negative regulation of NF-kappaB transcription factor activity,negative regulation of protein phosphorylation,negative regulation of toll-like receptor signaling pathway,negative regulation of tumor necrosis factor production,negative regulation of type I interferon-mediated signaling pathway,regulation of gene expression		catalytic step 2 spliceosome,cytoplasm,cytosol,nuclear speck,nucleoplasm,nucleus,spliceosomal complex	sp	10090	1	2	MusMusculus_RPpUnKB_2024_0518		2	2
Q9CS00	Cactin	Q9CS00	CATIN_MOUSE	Splicing factor Cactin	TRUE	IRI-AKI / Sham_Nephr	IRI-AKI	Sham_Nephr	14	Q9CS00	4743.78	3669.16	-0.370587	0.370587	-22.6532	0.773468	0.433039	0.173688	5.56084	0.811069	Mus musculus	0.013	90661.4	cellular response to interleukin-1,cellular response to lipopolysaccharide,cellular response to tumor necrosis factor,innate immune response,mRNA cis splicing, via spliceosome,multicellular organism development,negative regulation of I-kappaB kinase/NF-kappaB signaling,negative regulation of innate immune response,negative regulation of interferon-beta production,negative regulation of interleukin-8 production,negative regulation of lipopolysaccharide-mediated signaling pathway,negative regulation of NF-kappaB transcription factor activity,negative regulation of protein phosphorylation,negative regulation of toll-like receptor signaling pathway,negative regulation of tumor necrosis factor production,negative regulation of type I interferon-mediated signaling pathway,regulation of gene expression		catalytic step 2 spliceosome,cytoplasm,cytosol,nuclear speck,nucleoplasm,nucleus,spliceosomal complex	sp	10090	1	2	MusMusculus_RPpUnKB_2024_0518		2	2
Q9CS00	Cactin	Q9CS00	CATIN_MOUSE	Splicing factor Cactin	TRUE	Non-Obs / Sham_Nephr	Non-Obs	Sham_Nephr	14	Q9CS00	4743.78	3180.1	-0.576967	0.576967	-32.9628	0.670372	0.47799	0.187515	5.57415	0.811576	Mus musculus	0.013	90661.4	cellular response to interleukin-1,cellular response to lipopolysaccharide,cellular response to tumor necrosis factor,innate immune response,mRNA cis splicing, via spliceosome,multicellular organism development,negative regulation of I-kappaB kinase/NF-kappaB signaling,negative regulation of innate immune response,negative regulation of interferon-beta production,negative regulation of interleukin-8 production,negative regulation of lipopolysaccharide-mediated signaling pathway,negative regulation of NF-kappaB transcription factor activity,negative regulation of protein phosphorylation,negative regulation of toll-like receptor signaling pathway,negative regulation of tumor necrosis factor production,negative regulation of type I interferon-mediated signaling pathway,regulation of gene expression		catalytic step 2 spliceosome,cytoplasm,cytosol,nuclear speck,nucleoplasm,nucleus,spliceosomal complex	sp	10090	1	2	MusMusculus_RPpUnKB_2024_0518		2	2
Q9CS00	Cactin	Q9CS00	CATIN_MOUSE	Splicing factor Cactin	TRUE	Non-Obs / IRI-AKI	Non-Obs	IRI-AKI	16	Q9CS00	3669.16	3180.1	-0.20638	0.20638	-13.3291	0.866709	0.800818	0.276848	13.9981	0.265167	Mus musculus	0.013	90661.4	cellular response to interleukin-1,cellular response to lipopolysaccharide,cellular response to tumor necrosis factor,innate immune response,mRNA cis splicing, via spliceosome,multicellular organism development,negative regulation of I-kappaB kinase/NF-kappaB signaling,negative regulation of innate immune response,negative regulation of interferon-beta production,negative regulation of interleukin-8 production,negative regulation of lipopolysaccharide-mediated signaling pathway,negative regulation of NF-kappaB transcription factor activity,negative regulation of protein phosphorylation,negative regulation of toll-like receptor signaling pathway,negative regulation of tumor necrosis factor production,negative regulation of type I interferon-mediated signaling pathway,regulation of gene expression		catalytic step 2 spliceosome,cytoplasm,cytosol,nuclear speck,nucleoplasm,nucleus,spliceosomal complex	sp	10090	1	2	MusMusculus_RPpUnKB_2024_0518		2	2
Q9CS00	Cactin	Q9CS00	CATIN_MOUSE	Splicing factor Cactin	TRUE	Obs-CKD / Non-Obs	Obs-CKD	Non-Obs	16	Q9CS00	3180.1	4968.6	0.643767	0.643767	-35.996	1.5624	0.475357	0.18677	13.0215	0.313048	Mus musculus	0.013	90661.4	cellular response to interleukin-1,cellular response to lipopolysaccharide,cellular response to tumor necrosis factor,innate immune response,mRNA cis splicing, via spliceosome,multicellular organism development,negative regulation of I-kappaB kinase/NF-kappaB signaling,negative regulation of innate immune response,negative regulation of interferon-beta production,negative regulation of interleukin-8 production,negative regulation of lipopolysaccharide-mediated signaling pathway,negative regulation of NF-kappaB transcription factor activity,negative regulation of protein phosphorylation,negative regulation of toll-like receptor signaling pathway,negative regulation of tumor necrosis factor production,negative regulation of type I interferon-mediated signaling pathway,regulation of gene expression		catalytic step 2 spliceosome,cytoplasm,cytosol,nuclear speck,nucleoplasm,nucleus,spliceosomal complex	sp	10090	1	2	MusMusculus_RPpUnKB_2024_0518		2	2
Q9CS00	Cactin	Q9CS00	CATIN_MOUSE	Splicing factor Cactin	TRUE	Obs-CKD / IRI-AKI	Obs-CKD	IRI-AKI	16	Q9CS00	3669.16	4968.6	0.437387	0.437387	-26.1529	1.35415	0.35617	0.14898	12.949	0.311733	Mus musculus	0.013	90661.4	cellular response to interleukin-1,cellular response to lipopolysaccharide,cellular response to tumor necrosis factor,innate immune response,mRNA cis splicing, via spliceosome,multicellular organism development,negative regulation of I-kappaB kinase/NF-kappaB signaling,negative regulation of innate immune response,negative regulation of interferon-beta production,negative regulation of interleukin-8 production,negative regulation of lipopolysaccharide-mediated signaling pathway,negative regulation of NF-kappaB transcription factor activity,negative regulation of protein phosphorylation,negative regulation of toll-like receptor signaling pathway,negative regulation of tumor necrosis factor production,negative regulation of type I interferon-mediated signaling pathway,regulation of gene expression		catalytic step 2 spliceosome,cytoplasm,cytosol,nuclear speck,nucleoplasm,nucleus,spliceosomal complex	sp	10090	1	2	MusMusculus_RPpUnKB_2024_0518		2	2
Q9CS42	Prps2	Q9CS42	PRPS2_MOUSE	Ribose-phosphate pyrophosphokinase 2	TRUE	Sham_Nephr / Obs-CKD	Sham_Nephr	Obs-CKD	56	Q9CS42	152365	325810	1.0965	1.0965	113.836	2.13836	1.0846e-14	7.97506e-14	45.4672	0.0752026	Mus musculus	0.261	34786.1	5-phosphoribose 1-diphosphate biosynthetic process,AMP biosynthetic process,animal organ regeneration,nucleoside metabolic process,nucleotide biosynthetic process,purine nucleotide biosynthetic process,ribose phosphate metabolic process	ADP binding,AMP binding,ATP binding,carbohydrate binding,GDP binding,identical protein binding,kinase activity,magnesium ion binding,protein homodimerization activity,ribose phosphate diphosphokinase activity	cytoplasm,macromolecular complex,ribose phosphate diphosphokinase complex	sp	10090	1	4	MusMusculus_RPpUnKB_2024_0518		7	8
Q9CS42	Prps2	Q9CS42	PRPS2_MOUSE	Ribose-phosphate pyrophosphokinase 2	TRUE	IRI-AKI / Sham_Nephr	IRI-AKI	Sham_Nephr	56	Q9CS42	325810	122182	-1.415	1.415	-62.4991	0.375009	1.01983e-14	7.52392e-14	31.4223	0.0654519	Mus musculus	0.261	34786.1	5-phosphoribose 1-diphosphate biosynthetic process,AMP biosynthetic process,animal organ regeneration,nucleoside metabolic process,nucleotide biosynthetic process,purine nucleotide biosynthetic process,ribose phosphate metabolic process	ADP binding,AMP binding,ATP binding,carbohydrate binding,GDP binding,identical protein binding,kinase activity,magnesium ion binding,protein homodimerization activity,ribose phosphate diphosphokinase activity	cytoplasm,macromolecular complex,ribose phosphate diphosphokinase complex	sp	10090	1	4	MusMusculus_RPpUnKB_2024_0518		7	8
Q9CS42	Prps2	Q9CS42	PRPS2_MOUSE	Ribose-phosphate pyrophosphokinase 2	TRUE	Non-Obs / Sham_Nephr	Non-Obs	Sham_Nephr	56	Q9CS42	325810	429287	0.397911	0.397911	31.7599	1.3176	0.000732274	0.00083741	49.9554	0.112662	Mus musculus	0.261	34786.1	5-phosphoribose 1-diphosphate biosynthetic process,AMP biosynthetic process,animal organ regeneration,nucleoside metabolic process,nucleotide biosynthetic process,purine nucleotide biosynthetic process,ribose phosphate metabolic process	ADP binding,AMP binding,ATP binding,carbohydrate binding,GDP binding,identical protein binding,kinase activity,magnesium ion binding,protein homodimerization activity,ribose phosphate diphosphokinase activity	cytoplasm,macromolecular complex,ribose phosphate diphosphokinase complex	sp	10090	1	4	MusMusculus_RPpUnKB_2024_0518		7	8
Q9CS42	Prps2	Q9CS42	PRPS2_MOUSE	Ribose-phosphate pyrophosphokinase 2	TRUE	Non-Obs / IRI-AKI	Non-Obs	IRI-AKI	64	Q9CS42	122182	429287	1.81292	1.81292	251.352	3.51352	3.37298e-15	2.6398e-14	35.5114	0.0986716	Mus musculus	0.261	34786.1	5-phosphoribose 1-diphosphate biosynthetic process,AMP biosynthetic process,animal organ regeneration,nucleoside metabolic process,nucleotide biosynthetic process,purine nucleotide biosynthetic process,ribose phosphate metabolic process	ADP binding,AMP binding,ATP binding,carbohydrate binding,GDP binding,identical protein binding,kinase activity,magnesium ion binding,protein homodimerization activity,ribose phosphate diphosphokinase activity	cytoplasm,macromolecular complex,ribose phosphate diphosphokinase complex	sp	10090	1	4	MusMusculus_RPpUnKB_2024_0518		7	8
Q9CS42	Prps2	Q9CS42	PRPS2_MOUSE	Ribose-phosphate pyrophosphokinase 2	TRUE	Obs-CKD / Non-Obs	Obs-CKD	Non-Obs	64	Q9CS42	429287	152365	-1.49441	1.49441	181.75	0.354925	2.52185e-15	2.01474e-14	44.2418	0.105392	Mus musculus	0.261	34786.1	5-phosphoribose 1-diphosphate biosynthetic process,AMP biosynthetic process,animal organ regeneration,nucleoside metabolic process,nucleotide biosynthetic process,purine nucleotide biosynthetic process,ribose phosphate metabolic process	ADP binding,AMP binding,ATP binding,carbohydrate binding,GDP binding,identical protein binding,kinase activity,magnesium ion binding,protein homodimerization activity,ribose phosphate diphosphokinase activity	cytoplasm,macromolecular complex,ribose phosphate diphosphokinase complex	sp	10090	1	4	MusMusculus_RPpUnKB_2024_0518		7	8
Q9CS42	Prps2	Q9CS42	PRPS2_MOUSE	Ribose-phosphate pyrophosphokinase 2	TRUE	Obs-CKD / IRI-AKI	Obs-CKD	IRI-AKI	64	Q9CS42	122182	152365	0.318501	0.318501	-19.8097	1.24703	0.370608	0.153709	49.2751	0.0519503	Mus musculus	0.261	34786.1	5-phosphoribose 1-diphosphate biosynthetic process,AMP biosynthetic process,animal organ regeneration,nucleoside metabolic process,nucleotide biosynthetic process,purine nucleotide biosynthetic process,ribose phosphate metabolic process	ADP binding,AMP binding,ATP binding,carbohydrate binding,GDP binding,identical protein binding,kinase activity,magnesium ion binding,protein homodimerization activity,ribose phosphate diphosphokinase activity	cytoplasm,macromolecular complex,ribose phosphate diphosphokinase complex	sp	10090	1	4	MusMusculus_RPpUnKB_2024_0518		7	8
Q9CSH3	Dis3	Q9CSH3	RRP44_MOUSE	Exosome complex exonuclease RRP44	TRUE	Sham_Nephr / Obs-CKD	Sham_Nephr	Obs-CKD	115	Q9CSH3	36777.9	25878.2	-0.507102	0.507102	-29.6366	0.703634	0.0646758	0.0376691	110.842	0.0886569	Mus musculus	0.078	108838	CUT catabolic process,rRNA catabolic process,rRNA processing	3'-5'-exoribonuclease activity,endonuclease activity,guanyl-nucleotide exchange factor activity,RNA binding	cytoplasmic exosome (RNase complex),cytosol,exosome (RNase complex),nuclear exosome (RNase complex),nucleolus,nucleoplasm	sp	10090	1	4	MusMusculus_RPpUnKB_2024_0518		17	17
Q9CSH3	Dis3	Q9CSH3	RRP44_MOUSE	Exosome complex exonuclease RRP44	TRUE	IRI-AKI / Sham_Nephr	IRI-AKI	Sham_Nephr	119	Q9CSH3	25878.2	52549.8	1.02195	1.02195	103.066	2.03066	3.81557e-19	4.67859e-18	103.55	0.108522	Mus musculus	0.078	108838	CUT catabolic process,rRNA catabolic process,rRNA processing	3'-5'-exoribonuclease activity,endonuclease activity,guanyl-nucleotide exchange factor activity,RNA binding	cytoplasmic exosome (RNase complex),cytosol,exosome (RNase complex),nuclear exosome (RNase complex),nucleolus,nucleoplasm	sp	10090	1	4	MusMusculus_RPpUnKB_2024_0518		17	17
Q9CSH3	Dis3	Q9CSH3	RRP44_MOUSE	Exosome complex exonuclease RRP44	TRUE	Non-Obs / Sham_Nephr	Non-Obs	Sham_Nephr	114	Q9CSH3	25878.2	28383.2	0.1333	0.1333	9.68	1.0968	0.795718	0.275539	106.303	0.0940869	Mus musculus	0.078	108838	CUT catabolic process,rRNA catabolic process,rRNA processing	3'-5'-exoribonuclease activity,endonuclease activity,guanyl-nucleotide exchange factor activity,RNA binding	cytoplasmic exosome (RNase complex),cytosol,exosome (RNase complex),nuclear exosome (RNase complex),nucleolus,nucleoplasm	sp	10090	1	4	MusMusculus_RPpUnKB_2024_0518		17	17
Q9CSH3	Dis3	Q9CSH3	RRP44_MOUSE	Exosome complex exonuclease RRP44	TRUE	Non-Obs / IRI-AKI	Non-Obs	IRI-AKI	131	Q9CSH3	52549.8	28383.2	-0.888648	0.888648	-45.988	0.54012	8.40977e-17	7.95554e-16	125.801	0.121503	Mus musculus	0.078	108838	CUT catabolic process,rRNA catabolic process,rRNA processing	3'-5'-exoribonuclease activity,endonuclease activity,guanyl-nucleotide exchange factor activity,RNA binding	cytoplasmic exosome (RNase complex),cytosol,exosome (RNase complex),nuclear exosome (RNase complex),nucleolus,nucleoplasm	sp	10090	1	4	MusMusculus_RPpUnKB_2024_0518		17	17
Q9CSH3	Dis3	Q9CSH3	RRP44_MOUSE	Exosome complex exonuclease RRP44	TRUE	Obs-CKD / Non-Obs	Obs-CKD	Non-Obs	127	Q9CSH3	28383.2	36777.9	0.373802	0.373802	-22.8254	1.29576	0.178177	0.0858477	123.775	0.104144	Mus musculus	0.078	108838	CUT catabolic process,rRNA catabolic process,rRNA processing	3'-5'-exoribonuclease activity,endonuclease activity,guanyl-nucleotide exchange factor activity,RNA binding	cytoplasmic exosome (RNase complex),cytosol,exosome (RNase complex),nuclear exosome (RNase complex),nucleolus,nucleoplasm	sp	10090	1	4	MusMusculus_RPpUnKB_2024_0518		17	17
Q9CSH3	Dis3	Q9CSH3	RRP44_MOUSE	Exosome complex exonuclease RRP44	TRUE	Obs-CKD / IRI-AKI	Obs-CKD	IRI-AKI	132	Q9CSH3	52549.8	36777.9	-0.514846	0.514846	42.8841	0.699868	1.21649e-14	8.87079e-14	122.133	0.117348	Mus musculus	0.078	108838	CUT catabolic process,rRNA catabolic process,rRNA processing	3'-5'-exoribonuclease activity,endonuclease activity,guanyl-nucleotide exchange factor activity,RNA binding	cytoplasmic exosome (RNase complex),cytosol,exosome (RNase complex),nuclear exosome (RNase complex),nucleolus,nucleoplasm	sp	10090	1	4	MusMusculus_RPpUnKB_2024_0518		17	17
Q9CTY5	Micu3	Q9CTY5	MICU3_MOUSE	Calcium uptake protein 3, mitochondrial	TRUE	Sham_Nephr / Obs-CKD	Sham_Nephr	Obs-CKD	34	Q9CTY5	21311.6	29382.7	0.463327	0.463327	37.8717	1.37872	0.000582389	0.000686127	17.9141	0.294948	Mus musculus	0	59810.2	mitochondrial calcium ion transport	calcium ion binding	integral component of membrane,mitochondrion	sp	10090	2	2	MusMusculus_RPpUnKB_2024_0518		5	5
Q9CTY5	Micu3	Q9CTY5	MICU3_MOUSE	Calcium uptake protein 3, mitochondrial	TRUE	IRI-AKI / Sham_Nephr	IRI-AKI	Sham_Nephr	34	Q9CTY5	29382.7	14305.8	-1.03836	1.03836	-51.312	0.48688	0.000964891	0.00106571	15.2473	0.282342	Mus musculus	0	59810.2	mitochondrial calcium ion transport	calcium ion binding	integral component of membrane,mitochondrion	sp	10090	2	2	MusMusculus_RPpUnKB_2024_0518		5	5
Q9CTY5	Micu3	Q9CTY5	MICU3_MOUSE	Calcium uptake protein 3, mitochondrial	TRUE	Non-Obs / Sham_Nephr	Non-Obs	Sham_Nephr	35	Q9CTY5	29382.7	53243.9	0.857649	0.857649	81.2084	1.81208	0.871764	0.294973	31.3668	0.377007	Mus musculus	0	59810.2	mitochondrial calcium ion transport	calcium ion binding	integral component of membrane,mitochondrion	sp	10090	2	2	MusMusculus_RPpUnKB_2024_0518		5	5
Q9CTY5	Micu3	Q9CTY5	MICU3_MOUSE	Calcium uptake protein 3, mitochondrial	TRUE	Non-Obs / IRI-AKI	Non-Obs	IRI-AKI	39	Q9CTY5	14305.8	53243.9	1.89601	1.89601	272.183	3.72183	0.00046611	0.000565083	20.9485	0.263049	Mus musculus	0	59810.2	mitochondrial calcium ion transport	calcium ion binding	integral component of membrane,mitochondrion	sp	10090	2	2	MusMusculus_RPpUnKB_2024_0518		5	5
Q9CTY5	Micu3	Q9CTY5	MICU3_MOUSE	Calcium uptake protein 3, mitochondrial	TRUE	Obs-CKD / Non-Obs	Obs-CKD	Non-Obs	39	Q9CTY5	53243.9	21311.6	-1.32098	1.32098	149.835	0.400264	0.000278675	0.000359183	24.9661	0.276536	Mus musculus	0	59810.2	mitochondrial calcium ion transport	calcium ion binding	integral component of membrane,mitochondrion	sp	10090	2	2	MusMusculus_RPpUnKB_2024_0518		5	5
Q9CTY5	Micu3	Q9CTY5	MICU3_MOUSE	Calcium uptake protein 3, mitochondrial	TRUE	Obs-CKD / IRI-AKI	Obs-CKD	IRI-AKI	38	Q9CTY5	14305.8	21311.6	0.575036	0.575036	-32.8731	1.48971	0.510838	0.197249	28.3886	0.118553	Mus musculus	0	59810.2	mitochondrial calcium ion transport	calcium ion binding	integral component of membrane,mitochondrion	sp	10090	2	2	MusMusculus_RPpUnKB_2024_0518		5	5
Q9CU62	Smc1a	Q9CU62	SMC1A_MOUSE	Structural maintenance of chromosomes protein 1A	TRUE	Sham_Nephr / Obs-CKD	Sham_Nephr	Obs-CKD	266	Q9CU62	237233	104973	-1.17628	1.17628	-55.751	0.44249	0.00531358	0.00464433	262.492	0.0838246	Mus musculus	0.206	143235	cell division,DNA repair,meiotic cell cycle,mitotic sister chromatid cohesion,mitotic spindle assembly,response to DNA damage checkpoint signaling,response to radiation,sister chromatid cohesion,stem cell population maintenance	ATP binding,chromatin binding,mediator complex binding,protein heterodimerization activity	cohesin complex,cytosol,kinetochore,meiotic cohesin complex,mitotic spindle pole,nuclear matrix,nucleoplasm,nucleus	sp	10090	1	4	MusMusculus_RPpUnKB_2024_0518		36	39
Q9CU62	Smc1a	Q9CU62	SMC1A_MOUSE	Structural maintenance of chromosomes protein 1A	TRUE	IRI-AKI / Sham_Nephr	IRI-AKI	Sham_Nephr	273	Q9CU62	104973	159589	0.60434	0.60434	52.0284	1.52028	3.51383e-08	1.03418e-07	270.748	0.0798161	Mus musculus	0.206	143235	cell division,DNA repair,meiotic cell cycle,mitotic sister chromatid cohesion,mitotic spindle assembly,response to DNA damage checkpoint signaling,response to radiation,sister chromatid cohesion,stem cell population maintenance	ATP binding,chromatin binding,mediator complex binding,protein heterodimerization activity	cohesin complex,cytosol,kinetochore,meiotic cohesin complex,mitotic spindle pole,nuclear matrix,nucleoplasm,nucleus	sp	10090	1	4	MusMusculus_RPpUnKB_2024_0518		36	39
Q9CU62	Smc1a	Q9CU62	SMC1A_MOUSE	Structural maintenance of chromosomes protein 1A	TRUE	Non-Obs / Sham_Nephr	Non-Obs	Sham_Nephr	268	Q9CU62	104973	160085	0.608816	0.608816	52.5007	1.52501	0.996908	0.324569	263.41	0.0854194	Mus musculus	0.206	143235	cell division,DNA repair,meiotic cell cycle,mitotic sister chromatid cohesion,mitotic spindle assembly,response to DNA damage checkpoint signaling,response to radiation,sister chromatid cohesion,stem cell population maintenance	ATP binding,chromatin binding,mediator complex binding,protein heterodimerization activity	cohesin complex,cytosol,kinetochore,meiotic cohesin complex,mitotic spindle pole,nuclear matrix,nucleoplasm,nucleus	sp	10090	1	4	MusMusculus_RPpUnKB_2024_0518		36	39
Q9CU62	Smc1a	Q9CU62	SMC1A_MOUSE	Structural maintenance of chromosomes protein 1A	TRUE	Non-Obs / IRI-AKI	Non-Obs	IRI-AKI	307	Q9CU62	159589	160085	0.00447523	0.00447523	0.310681	1.00311	7.4562e-07	1.7089e-06	299.789	0.0895591	Mus musculus	0.206	143235	cell division,DNA repair,meiotic cell cycle,mitotic sister chromatid cohesion,mitotic spindle assembly,response to DNA damage checkpoint signaling,response to radiation,sister chromatid cohesion,stem cell population maintenance	ATP binding,chromatin binding,mediator complex binding,protein heterodimerization activity	cohesin complex,cytosol,kinetochore,meiotic cohesin complex,mitotic spindle pole,nuclear matrix,nucleoplasm,nucleus	sp	10090	1	4	MusMusculus_RPpUnKB_2024_0518		36	39
Q9CU62	Smc1a	Q9CU62	SMC1A_MOUSE	Structural maintenance of chromosomes protein 1A	TRUE	Obs-CKD / Non-Obs	Obs-CKD	Non-Obs	300	Q9CU62	160085	237233	0.567467	0.567467	-32.5199	1.48192	0.0120584	0.0093414	297.823	0.0931492	Mus musculus	0.206	143235	cell division,DNA repair,meiotic cell cycle,mitotic sister chromatid cohesion,mitotic spindle assembly,response to DNA damage checkpoint signaling,response to radiation,sister chromatid cohesion,stem cell population maintenance	ATP binding,chromatin binding,mediator complex binding,protein heterodimerization activity	cohesin complex,cytosol,kinetochore,meiotic cohesin complex,mitotic spindle pole,nuclear matrix,nucleoplasm,nucleus	sp	10090	1	4	MusMusculus_RPpUnKB_2024_0518		36	39
Q9CU62	Smc1a	Q9CU62	SMC1A_MOUSE	Structural maintenance of chromosomes protein 1A	TRUE	Obs-CKD / IRI-AKI	Obs-CKD	IRI-AKI	305	Q9CU62	159589	237233	0.571942	0.571942	-32.7289	1.48652	0.0140281	0.0106085	299.522	0.0880393	Mus musculus	0.206	143235	cell division,DNA repair,meiotic cell cycle,mitotic sister chromatid cohesion,mitotic spindle assembly,response to DNA damage checkpoint signaling,response to radiation,sister chromatid cohesion,stem cell population maintenance	ATP binding,chromatin binding,mediator complex binding,protein heterodimerization activity	cohesin complex,cytosol,kinetochore,meiotic cohesin complex,mitotic spindle pole,nuclear matrix,nucleoplasm,nucleus	sp	10090	1	4	MusMusculus_RPpUnKB_2024_0518		36	39
Q9CVB6	Arpc2	Q9CVB6	ARPC2_MOUSE	Actin-related protein 2/3 complex subunit 2	TRUE	Sham_Nephr / Obs-CKD	Sham_Nephr	Obs-CKD	279	Q9CVB6	1.50745e+06	700327	-1.10601	1.10601	-53.5422	0.464578	9.32235e-05	0.000136049	243.004	0.0926977	Mus musculus	0.763	34357.1	actin filament polymerization,Arp2/3 complex-mediated actin nucleation,cellular response to epidermal growth factor stimulus,cellular response to platelet-derived growth factor stimulus,cellular response to rapamycin,positive regulation of actin cytoskeleton reorganization,positive regulation of actin filament polymerization,positive regulation of barbed-end actin filament capping,positive regulation of filopodium assembly,positive regulation of invadopodium assembly,positive regulation of lamellipodium assembly,positive regulation of podosome assembly,positive regulation of protein targeting to membrane,positive regulation of smooth muscle cell migration,positive regulation of substrate adhesion-dependent cell spreading,protein kinase C signaling	actin filament binding,ATPase binding,glutamate receptor binding,macromolecular complex binding,structural constituent of cytoskeleton	actin filament branch point,apical dendrite,Arp2/3 protein complex,axon terminus,cell leading edge,cell surface,concave side of sperm head,cytoplasm,dendritic shaft,dendritic spine,endosome,filamentous actin,focal adhesion,growth cone,invadopodium,lamellipodium,muscle cell projection membrane,nucleus,perikaryon,peripheral region of growth cone,plasma membrane,podosome core,podosome ring,ruffle membrane,secretory granule,site of double-strand break,synapse,ventral surface of cell	sp	10090	1	3	MusMusculus_RPpUnKB_2024_0518		26	41
Q9CVB6	Arpc2	Q9CVB6	ARPC2_MOUSE	Actin-related protein 2/3 complex subunit 2	TRUE	IRI-AKI / Sham_Nephr	IRI-AKI	Sham_Nephr	275	Q9CVB6	700327	1.00766e+06	0.524906	0.524906	43.884	1.43884	7.53238e-10	2.91537e-09	258.735	0.0808512	Mus musculus	0.763	34357.1	actin filament polymerization,Arp2/3 complex-mediated actin nucleation,cellular response to epidermal growth factor stimulus,cellular response to platelet-derived growth factor stimulus,cellular response to rapamycin,positive regulation of actin cytoskeleton reorganization,positive regulation of actin filament polymerization,positive regulation of barbed-end actin filament capping,positive regulation of filopodium assembly,positive regulation of invadopodium assembly,positive regulation of lamellipodium assembly,positive regulation of podosome assembly,positive regulation of protein targeting to membrane,positive regulation of smooth muscle cell migration,positive regulation of substrate adhesion-dependent cell spreading,protein kinase C signaling	actin filament binding,ATPase binding,glutamate receptor binding,macromolecular complex binding,structural constituent of cytoskeleton	actin filament branch point,apical dendrite,Arp2/3 protein complex,axon terminus,cell leading edge,cell surface,concave side of sperm head,cytoplasm,dendritic shaft,dendritic spine,endosome,filamentous actin,focal adhesion,growth cone,invadopodium,lamellipodium,muscle cell projection membrane,nucleus,perikaryon,peripheral region of growth cone,plasma membrane,podosome core,podosome ring,ruffle membrane,secretory granule,site of double-strand break,synapse,ventral surface of cell	sp	10090	1	3	MusMusculus_RPpUnKB_2024_0518		26	41
Q9CVB6	Arpc2	Q9CVB6	ARPC2_MOUSE	Actin-related protein 2/3 complex subunit 2	TRUE	Non-Obs / Sham_Nephr	Non-Obs	Sham_Nephr	277	Q9CVB6	700327	1.11762e+06	0.674325	0.674325	59.585	1.59585	0.273612	0.120843	265.1	0.0786727	Mus musculus	0.763	34357.1	actin filament polymerization,Arp2/3 complex-mediated actin nucleation,cellular response to epidermal growth factor stimulus,cellular response to platelet-derived growth factor stimulus,cellular response to rapamycin,positive regulation of actin cytoskeleton reorganization,positive regulation of actin filament polymerization,positive regulation of barbed-end actin filament capping,positive regulation of filopodium assembly,positive regulation of invadopodium assembly,positive regulation of lamellipodium assembly,positive regulation of podosome assembly,positive regulation of protein targeting to membrane,positive regulation of smooth muscle cell migration,positive regulation of substrate adhesion-dependent cell spreading,protein kinase C signaling	actin filament binding,ATPase binding,glutamate receptor binding,macromolecular complex binding,structural constituent of cytoskeleton	actin filament branch point,apical dendrite,Arp2/3 protein complex,axon terminus,cell leading edge,cell surface,concave side of sperm head,cytoplasm,dendritic shaft,dendritic spine,endosome,filamentous actin,focal adhesion,growth cone,invadopodium,lamellipodium,muscle cell projection membrane,nucleus,perikaryon,peripheral region of growth cone,plasma membrane,podosome core,podosome ring,ruffle membrane,secretory granule,site of double-strand break,synapse,ventral surface of cell	sp	10090	1	3	MusMusculus_RPpUnKB_2024_0518		26	41
Q9CVB6	Arpc2	Q9CVB6	ARPC2_MOUSE	Actin-related protein 2/3 complex subunit 2	TRUE	Non-Obs / IRI-AKI	Non-Obs	IRI-AKI	316	Q9CVB6	1.00766e+06	1.11762e+06	0.149419	0.149419	10.9122	1.10912	5.31982e-06	1.03193e-05	313.32	0.0929645	Mus musculus	0.763	34357.1	actin filament polymerization,Arp2/3 complex-mediated actin nucleation,cellular response to epidermal growth factor stimulus,cellular response to platelet-derived growth factor stimulus,cellular response to rapamycin,positive regulation of actin cytoskeleton reorganization,positive regulation of actin filament polymerization,positive regulation of barbed-end actin filament capping,positive regulation of filopodium assembly,positive regulation of invadopodium assembly,positive regulation of lamellipodium assembly,positive regulation of podosome assembly,positive regulation of protein targeting to membrane,positive regulation of smooth muscle cell migration,positive regulation of substrate adhesion-dependent cell spreading,protein kinase C signaling	actin filament binding,ATPase binding,glutamate receptor binding,macromolecular complex binding,structural constituent of cytoskeleton	actin filament branch point,apical dendrite,Arp2/3 protein complex,axon terminus,cell leading edge,cell surface,concave side of sperm head,cytoplasm,dendritic shaft,dendritic spine,endosome,filamentous actin,focal adhesion,growth cone,invadopodium,lamellipodium,muscle cell projection membrane,nucleus,perikaryon,peripheral region of growth cone,plasma membrane,podosome core,podosome ring,ruffle membrane,secretory granule,site of double-strand break,synapse,ventral surface of cell	sp	10090	1	3	MusMusculus_RPpUnKB_2024_0518		26	41
Q9CVB6	Arpc2	Q9CVB6	ARPC2_MOUSE	Actin-related protein 2/3 complex subunit 2	TRUE	Obs-CKD / Non-Obs	Obs-CKD	Non-Obs	320	Q9CVB6	1.11762e+06	1.50745e+06	0.431682	0.431682	-25.8603	1.34881	0.00676149	0.00570192	303.526	0.103433	Mus musculus	0.763	34357.1	actin filament polymerization,Arp2/3 complex-mediated actin nucleation,cellular response to epidermal growth factor stimulus,cellular response to platelet-derived growth factor stimulus,cellular response to rapamycin,positive regulation of actin cytoskeleton reorganization,positive regulation of actin filament polymerization,positive regulation of barbed-end actin filament capping,positive regulation of filopodium assembly,positive regulation of invadopodium assembly,positive regulation of lamellipodium assembly,positive regulation of podosome assembly,positive regulation of protein targeting to membrane,positive regulation of smooth muscle cell migration,positive regulation of substrate adhesion-dependent cell spreading,protein kinase C signaling	actin filament binding,ATPase binding,glutamate receptor binding,macromolecular complex binding,structural constituent of cytoskeleton	actin filament branch point,apical dendrite,Arp2/3 protein complex,axon terminus,cell leading edge,cell surface,concave side of sperm head,cytoplasm,dendritic shaft,dendritic spine,endosome,filamentous actin,focal adhesion,growth cone,invadopodium,lamellipodium,muscle cell projection membrane,nucleus,perikaryon,peripheral region of growth cone,plasma membrane,podosome core,podosome ring,ruffle membrane,secretory granule,site of double-strand break,synapse,ventral surface of cell	sp	10090	1	3	MusMusculus_RPpUnKB_2024_0518		26	41
Q9CVB6	Arpc2	Q9CVB6	ARPC2_MOUSE	Actin-related protein 2/3 complex subunit 2	TRUE	Obs-CKD / IRI-AKI	Obs-CKD	IRI-AKI	318	Q9CVB6	1.00766e+06	1.50745e+06	0.581101	0.581101	-33.1547	1.49599	0.158606	0.0781637	306.767	0.105099	Mus musculus	0.763	34357.1	actin filament polymerization,Arp2/3 complex-mediated actin nucleation,cellular response to epidermal growth factor stimulus,cellular response to platelet-derived growth factor stimulus,cellular response to rapamycin,positive regulation of actin cytoskeleton reorganization,positive regulation of actin filament polymerization,positive regulation of barbed-end actin filament capping,positive regulation of filopodium assembly,positive regulation of invadopodium assembly,positive regulation of lamellipodium assembly,positive regulation of podosome assembly,positive regulation of protein targeting to membrane,positive regulation of smooth muscle cell migration,positive regulation of substrate adhesion-dependent cell spreading,protein kinase C signaling	actin filament binding,ATPase binding,glutamate receptor binding,macromolecular complex binding,structural constituent of cytoskeleton	actin filament branch point,apical dendrite,Arp2/3 protein complex,axon terminus,cell leading edge,cell surface,concave side of sperm head,cytoplasm,dendritic shaft,dendritic spine,endosome,filamentous actin,focal adhesion,growth cone,invadopodium,lamellipodium,muscle cell projection membrane,nucleus,perikaryon,peripheral region of growth cone,plasma membrane,podosome core,podosome ring,ruffle membrane,secretory granule,site of double-strand break,synapse,ventral surface of cell	sp	10090	1	3	MusMusculus_RPpUnKB_2024_0518		26	41
Q9CVD2	Atxn3	Q9CVD2	ATX3_MOUSE	Ataxin-3	TRUE	Sham_Nephr / Obs-CKD	Sham_Nephr	Obs-CKD	20	Q9CVD2	1354.18	2309.54	0.770193	0.770193	70.5498	1.7055	0.185184	0.0885039	17.8326	0.165407	Mus musculus	0	40533.3	actin cytoskeleton organization,cellular response to heat,cellular response to misfolded protein,exploration behavior,histone H3 deacetylation,intermediate filament cytoskeleton organization,microtubule cytoskeleton organization,monoubiquitinated protein deubiquitination,positive regulation of ERAD pathway,proteasome-mediated ubiquitin-dependent protein catabolic process,protein deubiquitination,protein K48-linked deubiquitination,protein K63-linked deubiquitination,protein localization to cytosolic proteasome complex involved in ERAD pathway,misfolded or incompletely synthesized protein catabolic process,regulation of cell-substrate adhesion,ubiquitin-dependent protein catabolic process	ATPase binding,histone deacetylase activity,identical protein binding,Lys48-specific deubiquitinase activity,Lys63-specific deubiquitinase activity,RNA polymerase II regulatory region sequence-specific DNA binding,thiol-dependent ubiquitin-specific protease activity,thiol-dependent ubiquitinyl hydrolase activity,ubiquitin protein ligase binding	cytoplasm,cytosol,mitochondrial matrix,mitochondrial membrane,nuclear inclusion body,nucleolus,nucleoplasm,nucleus,plasma membrane	sp	10090	1	2	MusMusculus_RPpUnKB_2024_0518		3	3
Q9CVD2	Atxn3	Q9CVD2	ATX3_MOUSE	Ataxin-3	TRUE	IRI-AKI / Sham_Nephr	IRI-AKI	Sham_Nephr	21	Q9CVD2	2309.54	5990.5	1.37507	1.37507	159.38	2.5938	0.000142599	0.000198479	16.3088	0.247231	Mus musculus	0	40533.3	actin cytoskeleton organization,cellular response to heat,cellular response to misfolded protein,exploration behavior,histone H3 deacetylation,intermediate filament cytoskeleton organization,microtubule cytoskeleton organization,monoubiquitinated protein deubiquitination,positive regulation of ERAD pathway,proteasome-mediated ubiquitin-dependent protein catabolic process,protein deubiquitination,protein K48-linked deubiquitination,protein K63-linked deubiquitination,protein localization to cytosolic proteasome complex involved in ERAD pathway,misfolded or incompletely synthesized protein catabolic process,regulation of cell-substrate adhesion,ubiquitin-dependent protein catabolic process	ATPase binding,histone deacetylase activity,identical protein binding,Lys48-specific deubiquitinase activity,Lys63-specific deubiquitinase activity,RNA polymerase II regulatory region sequence-specific DNA binding,thiol-dependent ubiquitin-specific protease activity,thiol-dependent ubiquitinyl hydrolase activity,ubiquitin protein ligase binding	cytoplasm,cytosol,mitochondrial matrix,mitochondrial membrane,nuclear inclusion body,nucleolus,nucleoplasm,nucleus,plasma membrane	sp	10090	1	2	MusMusculus_RPpUnKB_2024_0518		3	3
Q9CVD2	Atxn3	Q9CVD2	ATX3_MOUSE	Ataxin-3	TRUE	Non-Obs / Sham_Nephr	Non-Obs	Sham_Nephr	18	Q9CVD2	2309.54	3275.46	0.504089	0.504089	41.8227	1.41823	0.28181	0.123723	11.404	0.271686	Mus musculus	0	40533.3	actin cytoskeleton organization,cellular response to heat,cellular response to misfolded protein,exploration behavior,histone H3 deacetylation,intermediate filament cytoskeleton organization,microtubule cytoskeleton organization,monoubiquitinated protein deubiquitination,positive regulation of ERAD pathway,proteasome-mediated ubiquitin-dependent protein catabolic process,protein deubiquitination,protein K48-linked deubiquitination,protein K63-linked deubiquitination,protein localization to cytosolic proteasome complex involved in ERAD pathway,misfolded or incompletely synthesized protein catabolic process,regulation of cell-substrate adhesion,ubiquitin-dependent protein catabolic process	ATPase binding,histone deacetylase activity,identical protein binding,Lys48-specific deubiquitinase activity,Lys63-specific deubiquitinase activity,RNA polymerase II regulatory region sequence-specific DNA binding,thiol-dependent ubiquitin-specific protease activity,thiol-dependent ubiquitinyl hydrolase activity,ubiquitin protein ligase binding	cytoplasm,cytosol,mitochondrial matrix,mitochondrial membrane,nuclear inclusion body,nucleolus,nucleoplasm,nucleus,plasma membrane	sp	10090	1	2	MusMusculus_RPpUnKB_2024_0518		3	3
Q9CVD2	Atxn3	Q9CVD2	ATX3_MOUSE	Ataxin-3	TRUE	Non-Obs / IRI-AKI	Non-Obs	IRI-AKI	21	Q9CVD2	5990.5	3275.46	-0.87098	0.87098	-45.3225	0.546775	0.0126448	0.00971704	17.6286	0.328607	Mus musculus	0	40533.3	actin cytoskeleton organization,cellular response to heat,cellular response to misfolded protein,exploration behavior,histone H3 deacetylation,intermediate filament cytoskeleton organization,microtubule cytoskeleton organization,monoubiquitinated protein deubiquitination,positive regulation of ERAD pathway,proteasome-mediated ubiquitin-dependent protein catabolic process,protein deubiquitination,protein K48-linked deubiquitination,protein K63-linked deubiquitination,protein localization to cytosolic proteasome complex involved in ERAD pathway,misfolded or incompletely synthesized protein catabolic process,regulation of cell-substrate adhesion,ubiquitin-dependent protein catabolic process	ATPase binding,histone deacetylase activity,identical protein binding,Lys48-specific deubiquitinase activity,Lys63-specific deubiquitinase activity,RNA polymerase II regulatory region sequence-specific DNA binding,thiol-dependent ubiquitin-specific protease activity,thiol-dependent ubiquitinyl hydrolase activity,ubiquitin protein ligase binding	cytoplasm,cytosol,mitochondrial matrix,mitochondrial membrane,nuclear inclusion body,nucleolus,nucleoplasm,nucleus,plasma membrane	sp	10090	1	2	MusMusculus_RPpUnKB_2024_0518		3	3
Q9CVD2	Atxn3	Q9CVD2	ATX3_MOUSE	Ataxin-3	TRUE	Obs-CKD / Non-Obs	Obs-CKD	Non-Obs	20	Q9CVD2	3275.46	1354.18	-1.27428	1.27428	141.878	0.413431	0.0739971	0.0421355	11.613	0.272431	Mus musculus	0	40533.3	actin cytoskeleton organization,cellular response to heat,cellular response to misfolded protein,exploration behavior,histone H3 deacetylation,intermediate filament cytoskeleton organization,microtubule cytoskeleton organization,monoubiquitinated protein deubiquitination,positive regulation of ERAD pathway,proteasome-mediated ubiquitin-dependent protein catabolic process,protein deubiquitination,protein K48-linked deubiquitination,protein K63-linked deubiquitination,protein localization to cytosolic proteasome complex involved in ERAD pathway,misfolded or incompletely synthesized protein catabolic process,regulation of cell-substrate adhesion,ubiquitin-dependent protein catabolic process	ATPase binding,histone deacetylase activity,identical protein binding,Lys48-specific deubiquitinase activity,Lys63-specific deubiquitinase activity,RNA polymerase II regulatory region sequence-specific DNA binding,thiol-dependent ubiquitin-specific protease activity,thiol-dependent ubiquitinyl hydrolase activity,ubiquitin protein ligase binding	cytoplasm,cytosol,mitochondrial matrix,mitochondrial membrane,nuclear inclusion body,nucleolus,nucleoplasm,nucleus,plasma membrane	sp	10090	1	2	MusMusculus_RPpUnKB_2024_0518		3	3
Q9CVD2	Atxn3	Q9CVD2	ATX3_MOUSE	Ataxin-3	TRUE	Obs-CKD / IRI-AKI	Obs-CKD	IRI-AKI	23	Q9CVD2	5990.5	1354.18	-2.14526	2.14526	342.372	0.226054	2.10326e-05	3.56647e-05	16.7772	0.24805	Mus musculus	0	40533.3	actin cytoskeleton organization,cellular response to heat,cellular response to misfolded protein,exploration behavior,histone H3 deacetylation,intermediate filament cytoskeleton organization,microtubule cytoskeleton organization,monoubiquitinated protein deubiquitination,positive regulation of ERAD pathway,proteasome-mediated ubiquitin-dependent protein catabolic process,protein deubiquitination,protein K48-linked deubiquitination,protein K63-linked deubiquitination,protein localization to cytosolic proteasome complex involved in ERAD pathway,misfolded or incompletely synthesized protein catabolic process,regulation of cell-substrate adhesion,ubiquitin-dependent protein catabolic process	ATPase binding,histone deacetylase activity,identical protein binding,Lys48-specific deubiquitinase activity,Lys63-specific deubiquitinase activity,RNA polymerase II regulatory region sequence-specific DNA binding,thiol-dependent ubiquitin-specific protease activity,thiol-dependent ubiquitinyl hydrolase activity,ubiquitin protein ligase binding	cytoplasm,cytosol,mitochondrial matrix,mitochondrial membrane,nuclear inclusion body,nucleolus,nucleoplasm,nucleus,plasma membrane	sp	10090	1	2	MusMusculus_RPpUnKB_2024_0518		3	3
Q9CW03	Smc3	Q9CW03	SMC3_MOUSE	Structural maintenance of chromosomes protein 3	TRUE	Sham_Nephr / Obs-CKD	Sham_Nephr	Obs-CKD	275	Q9CW03	248190	110326	-1.16967	1.16967	-55.5477	0.444523	0.00100982	0.00110937	272.795	0.0616469	Mus musculus	0.202	141556	cell division,DNA repair,meiotic cell cycle,mitotic spindle assembly,regulation of DNA replication,sister chromatid cohesion,stem cell population maintenance	ATP binding,beta-tubulin binding,chromatin binding,dynein complex binding,mediator complex binding,protein heterodimerization activity	basement membrane,chromatin,chromosome, centromeric region,cohesin complex,lateral element,meiotic cohesin complex,mitotic spindle pole,nuclear matrix,nuclear meiotic cohesin complex,nucleoplasm,nucleus	sp	10090	1	2	MusMusculus_RPpUnKB_2024_0518		38	41
Q9CW03	Smc3	Q9CW03	SMC3_MOUSE	Structural maintenance of chromosomes protein 3	TRUE	IRI-AKI / Sham_Nephr	IRI-AKI	Sham_Nephr	280	Q9CW03	110326	158059	0.518683	0.518683	43.2647	1.43265	1.20735e-15	9.94034e-15	257.269	0.0770671	Mus musculus	0.202	141556	cell division,DNA repair,meiotic cell cycle,mitotic spindle assembly,regulation of DNA replication,sister chromatid cohesion,stem cell population maintenance	ATP binding,beta-tubulin binding,chromatin binding,dynein complex binding,mediator complex binding,protein heterodimerization activity	basement membrane,chromatin,chromosome, centromeric region,cohesin complex,lateral element,meiotic cohesin complex,mitotic spindle pole,nuclear matrix,nuclear meiotic cohesin complex,nucleoplasm,nucleus	sp	10090	1	2	MusMusculus_RPpUnKB_2024_0518		38	41
Q9CW03	Smc3	Q9CW03	SMC3_MOUSE	Structural maintenance of chromosomes protein 3	TRUE	Non-Obs / Sham_Nephr	Non-Obs	Sham_Nephr	274	Q9CW03	110326	218727	0.987353	0.987353	98.2544	1.98254	0.0146622	0.0110066	216.047	0.0960787	Mus musculus	0.202	141556	cell division,DNA repair,meiotic cell cycle,mitotic spindle assembly,regulation of DNA replication,sister chromatid cohesion,stem cell population maintenance	ATP binding,beta-tubulin binding,chromatin binding,dynein complex binding,mediator complex binding,protein heterodimerization activity	basement membrane,chromatin,chromosome, centromeric region,cohesin complex,lateral element,meiotic cohesin complex,mitotic spindle pole,nuclear matrix,nuclear meiotic cohesin complex,nucleoplasm,nucleus	sp	10090	1	2	MusMusculus_RPpUnKB_2024_0518		38	41
Q9CW03	Smc3	Q9CW03	SMC3_MOUSE	Structural maintenance of chromosomes protein 3	TRUE	Non-Obs / IRI-AKI	Non-Obs	IRI-AKI	314	Q9CW03	158059	218727	0.46867	0.46867	38.3833	1.38383	0.000125331	0.000176963	286.343	0.108416	Mus musculus	0.202	141556	cell division,DNA repair,meiotic cell cycle,mitotic spindle assembly,regulation of DNA replication,sister chromatid cohesion,stem cell population maintenance	ATP binding,beta-tubulin binding,chromatin binding,dynein complex binding,mediator complex binding,protein heterodimerization activity	basement membrane,chromatin,chromosome, centromeric region,cohesin complex,lateral element,meiotic cohesin complex,mitotic spindle pole,nuclear matrix,nuclear meiotic cohesin complex,nucleoplasm,nucleus	sp	10090	1	2	MusMusculus_RPpUnKB_2024_0518		38	41
Q9CW03	Smc3	Q9CW03	SMC3_MOUSE	Structural maintenance of chromosomes protein 3	TRUE	Obs-CKD / Non-Obs	Obs-CKD	Non-Obs	309	Q9CW03	218727	248190	0.182317	0.182317	-11.8713	1.1347	0.748339	0.263231	232.099	0.0980568	Mus musculus	0.202	141556	cell division,DNA repair,meiotic cell cycle,mitotic spindle assembly,regulation of DNA replication,sister chromatid cohesion,stem cell population maintenance	ATP binding,beta-tubulin binding,chromatin binding,dynein complex binding,mediator complex binding,protein heterodimerization activity	basement membrane,chromatin,chromosome, centromeric region,cohesin complex,lateral element,meiotic cohesin complex,mitotic spindle pole,nuclear matrix,nuclear meiotic cohesin complex,nucleoplasm,nucleus	sp	10090	1	2	MusMusculus_RPpUnKB_2024_0518		38	41
Q9CW03	Smc3	Q9CW03	SMC3_MOUSE	Structural maintenance of chromosomes protein 3	TRUE	Obs-CKD / IRI-AKI	Obs-CKD	IRI-AKI	315	Q9CW03	158059	248190	0.650987	0.650987	-36.3155	1.57024	3.03534e-08	9.03011e-08	283.54	0.0795196	Mus musculus	0.202	141556	cell division,DNA repair,meiotic cell cycle,mitotic spindle assembly,regulation of DNA replication,sister chromatid cohesion,stem cell population maintenance	ATP binding,beta-tubulin binding,chromatin binding,dynein complex binding,mediator complex binding,protein heterodimerization activity	basement membrane,chromatin,chromosome, centromeric region,cohesin complex,lateral element,meiotic cohesin complex,mitotic spindle pole,nuclear matrix,nuclear meiotic cohesin complex,nucleoplasm,nucleus	sp	10090	1	2	MusMusculus_RPpUnKB_2024_0518		38	41
Q9CW46	Raver1	Q9CW46	RAVR1_MOUSE	Ribonucleoprotein PTB-binding 1	TRUE	Sham_Nephr / Obs-CKD	Sham_Nephr	Obs-CKD	63	Q9CW46	203596	61347.9	-1.73063	1.73063	-69.8679	0.301321	6.84696e-12	3.58103e-11	57.3822	0.145234	Mus musculus	0.132	79382	mRNA splicing, via spliceosome	nucleic acid binding,RNA binding	cytoplasm,nucleus	sp	10090	1	2	MusMusculus_RPpUnKB_2024_0518		8	9
Q9CW46	Raver1	Q9CW46	RAVR1_MOUSE	Ribonucleoprotein PTB-binding 1	TRUE	IRI-AKI / Sham_Nephr	IRI-AKI	Sham_Nephr	63	Q9CW46	61347.9	100504	0.712165	0.712165	63.8261	1.63826	1.2841e-05	2.29128e-05	60.0469	0.1142	Mus musculus	0.132	79382	mRNA splicing, via spliceosome	nucleic acid binding,RNA binding	cytoplasm,nucleus	sp	10090	1	2	MusMusculus_RPpUnKB_2024_0518		8	9
Q9CW46	Raver1	Q9CW46	RAVR1_MOUSE	Ribonucleoprotein PTB-binding 1	TRUE	Non-Obs / Sham_Nephr	Non-Obs	Sham_Nephr	61	Q9CW46	61347.9	103446	0.753787	0.753787	68.6213	1.68621	0.0107017	0.00845719	57.5777	0.110829	Mus musculus	0.132	79382	mRNA splicing, via spliceosome	nucleic acid binding,RNA binding	cytoplasm,nucleus	sp	10090	1	2	MusMusculus_RPpUnKB_2024_0518		8	9
Q9CW46	Raver1	Q9CW46	RAVR1_MOUSE	Ribonucleoprotein PTB-binding 1	TRUE	Non-Obs / IRI-AKI	Non-Obs	IRI-AKI	70	Q9CW46	100504	103446	0.0416216	0.0416216	2.92701	1.02927	0.0287537	0.0193262	67.9351	0.11217	Mus musculus	0.132	79382	mRNA splicing, via spliceosome	nucleic acid binding,RNA binding	cytoplasm,nucleus	sp	10090	1	2	MusMusculus_RPpUnKB_2024_0518		8	9
Q9CW46	Raver1	Q9CW46	RAVR1_MOUSE	Ribonucleoprotein PTB-binding 1	TRUE	Obs-CKD / Non-Obs	Obs-CKD	Non-Obs	70	Q9CW46	103446	203596	0.976838	0.976838	-49.1908	1.96815	1.07125e-08	3.44206e-08	58.712	0.143643	Mus musculus	0.132	79382	mRNA splicing, via spliceosome	nucleic acid binding,RNA binding	cytoplasm,nucleus	sp	10090	1	2	MusMusculus_RPpUnKB_2024_0518		8	9
Q9CW46	Raver1	Q9CW46	RAVR1_MOUSE	Ribonucleoprotein PTB-binding 1	TRUE	Obs-CKD / IRI-AKI	Obs-CKD	IRI-AKI	72	Q9CW46	100504	203596	1.01846	1.01846	-50.6357	2.02575	9.87467e-06	1.80038e-05	61.3145	0.14626	Mus musculus	0.132	79382	mRNA splicing, via spliceosome	nucleic acid binding,RNA binding	cytoplasm,nucleus	sp	10090	1	2	MusMusculus_RPpUnKB_2024_0518		8	9
Q9CW79	Golga1	Q9CW79	GOGA1_MOUSE	Golgin subfamily A member 1	TRUE	Sham_Nephr / Obs-CKD	Sham_Nephr	Obs-CKD	42	Q9CW79	27721.5	30280	0.127363	0.127363	9.22953	1.0923	0.598359	0.22254	22.8302	0.237972	Mus musculus	0.047	87337.7			acrosomal vesicle,Golgi apparatus,membrane,perinuclear region of cytoplasm,trans-Golgi network	sp	10090	1	2	MusMusculus_RPpUnKB_2024_0518		6	6
Q9CW79	Golga1	Q9CW79	GOGA1_MOUSE	Golgin subfamily A member 1	TRUE	IRI-AKI / Sham_Nephr	IRI-AKI	Sham_Nephr	42	Q9CW79	30280	32201.1	0.0887457	0.0887457	6.34452	1.06345	0.979529	0.320609	21.919	0.235195	Mus musculus	0.047	87337.7			acrosomal vesicle,Golgi apparatus,membrane,perinuclear region of cytoplasm,trans-Golgi network	sp	10090	1	2	MusMusculus_RPpUnKB_2024_0518		6	6
Q9CW79	Golga1	Q9CW79	GOGA1_MOUSE	Golgin subfamily A member 1	TRUE	Non-Obs / Sham_Nephr	Non-Obs	Sham_Nephr	42	Q9CW79	30280	31498	0.0568936	0.0568936	4.02235	1.04022	0.914137	0.305306	25.4602	0.246049	Mus musculus	0.047	87337.7			acrosomal vesicle,Golgi apparatus,membrane,perinuclear region of cytoplasm,trans-Golgi network	sp	10090	1	2	MusMusculus_RPpUnKB_2024_0518		6	6
Q9CW79	Golga1	Q9CW79	GOGA1_MOUSE	Golgin subfamily A member 1	TRUE	Non-Obs / IRI-AKI	Non-Obs	IRI-AKI	48	Q9CW79	32201.1	31498	-0.0318521	0.0318521	-2.18363	0.978164	0.881898	0.297572	42.8193	0.138439	Mus musculus	0.047	87337.7			acrosomal vesicle,Golgi apparatus,membrane,perinuclear region of cytoplasm,trans-Golgi network	sp	10090	1	2	MusMusculus_RPpUnKB_2024_0518		6	6
Q9CW79	Golga1	Q9CW79	GOGA1_MOUSE	Golgin subfamily A member 1	TRUE	Obs-CKD / Non-Obs	Obs-CKD	Non-Obs	48	Q9CW79	31498	27721.5	-0.184257	0.184257	13.6231	0.880102	0.287928	0.125861	44.3826	0.143106	Mus musculus	0.047	87337.7			acrosomal vesicle,Golgi apparatus,membrane,perinuclear region of cytoplasm,trans-Golgi network	sp	10090	1	2	MusMusculus_RPpUnKB_2024_0518		6	6
Q9CW79	Golga1	Q9CW79	GOGA1_MOUSE	Golgin subfamily A member 1	TRUE	Obs-CKD / IRI-AKI	Obs-CKD	IRI-AKI	48	Q9CW79	32201.1	27721.5	-0.216109	0.216109	16.1596	0.860884	0.286401	0.125332	45.6613	0.123515	Mus musculus	0.047	87337.7			acrosomal vesicle,Golgi apparatus,membrane,perinuclear region of cytoplasm,trans-Golgi network	sp	10090	1	2	MusMusculus_RPpUnKB_2024_0518		6	6
Q9CWD8	Nubpl	Q9CWD8	NUBPL_MOUSE	Iron-sulfur cluster transfer protein NUBPL	TRUE	Sham_Nephr / Obs-CKD	Sham_Nephr	Obs-CKD	48	Q9CWD8	90722.9	170398	0.909373	0.909373	87.823	1.87823	0.00131238	0.00139229	34.3835	0.220669	Mus musculus	0.119	34138.9	iron-sulfur cluster assembly,mitochondrial respiratory chain complex I assembly,mitochondrion morphogenesis	4 iron, 4 sulfur cluster binding,ATP binding,metal ion binding	mitochondrion,plasma membrane	sp	10090	1	2	MusMusculus_RPpUnKB_2024_0518		7	7
Q9CWD8	Nubpl	Q9CWD8	NUBPL_MOUSE	Iron-sulfur cluster transfer protein NUBPL	TRUE	IRI-AKI / Sham_Nephr	IRI-AKI	Sham_Nephr	49	Q9CWD8	170398	67740.8	-1.33081	1.33081	-60.2456	0.397544	5.743e-05	8.82603e-05	23.8955	0.196499	Mus musculus	0.119	34138.9	iron-sulfur cluster assembly,mitochondrial respiratory chain complex I assembly,mitochondrion morphogenesis	4 iron, 4 sulfur cluster binding,ATP binding,metal ion binding	mitochondrion,plasma membrane	sp	10090	1	2	MusMusculus_RPpUnKB_2024_0518		7	7
Q9CWD8	Nubpl	Q9CWD8	NUBPL_MOUSE	Iron-sulfur cluster transfer protein NUBPL	TRUE	Non-Obs / Sham_Nephr	Non-Obs	Sham_Nephr	49	Q9CWD8	170398	187601	0.138755	0.138755	10.0955	1.10095	0.0841675	0.0468579	41.3542	0.240579	Mus musculus	0.119	34138.9	iron-sulfur cluster assembly,mitochondrial respiratory chain complex I assembly,mitochondrion morphogenesis	4 iron, 4 sulfur cluster binding,ATP binding,metal ion binding	mitochondrion,plasma membrane	sp	10090	1	2	MusMusculus_RPpUnKB_2024_0518		7	7
Q9CWD8	Nubpl	Q9CWD8	NUBPL_MOUSE	Iron-sulfur cluster transfer protein NUBPL	TRUE	Non-Obs / IRI-AKI	Non-Obs	IRI-AKI	56	Q9CWD8	67740.8	187601	1.46957	1.46957	176.939	2.76939	0.00224731	0.00222024	34.9394	0.161509	Mus musculus	0.119	34138.9	iron-sulfur cluster assembly,mitochondrial respiratory chain complex I assembly,mitochondrion morphogenesis	4 iron, 4 sulfur cluster binding,ATP binding,metal ion binding	mitochondrion,plasma membrane	sp	10090	1	2	MusMusculus_RPpUnKB_2024_0518		7	7
Q9CWD8	Nubpl	Q9CWD8	NUBPL_MOUSE	Iron-sulfur cluster transfer protein NUBPL	TRUE	Obs-CKD / Non-Obs	Obs-CKD	Non-Obs	55	Q9CWD8	187601	90722.9	-1.04813	1.04813	106.785	0.483595	0.074526	0.0423745	50.2242	0.190179	Mus musculus	0.119	34138.9	iron-sulfur cluster assembly,mitochondrial respiratory chain complex I assembly,mitochondrion morphogenesis	4 iron, 4 sulfur cluster binding,ATP binding,metal ion binding	mitochondrion,plasma membrane	sp	10090	1	2	MusMusculus_RPpUnKB_2024_0518		7	7
Q9CWD8	Nubpl	Q9CWD8	NUBPL_MOUSE	Iron-sulfur cluster transfer protein NUBPL	TRUE	Obs-CKD / IRI-AKI	Obs-CKD	IRI-AKI	55	Q9CWD8	67740.8	90722.9	0.42144	0.42144	-25.3321	1.33926	0.160113	0.0787826	38.4365	0.130005	Mus musculus	0.119	34138.9	iron-sulfur cluster assembly,mitochondrial respiratory chain complex I assembly,mitochondrion morphogenesis	4 iron, 4 sulfur cluster binding,ATP binding,metal ion binding	mitochondrion,plasma membrane	sp	10090	1	2	MusMusculus_RPpUnKB_2024_0518		7	7
Q9CWE0	Mtfr1l	Q9CWE0	MFR1L_MOUSE	Mitochondrial fission regulator 1-like	TRUE	Sham_Nephr / Obs-CKD	Sham_Nephr	Obs-CKD	61	Q9CWE0	286609	290529	0.0195958	0.0195958	1.36754	1.01368	0.00398165	0.00363208	48.0921	0.163447	Mus musculus	0.18	31726.2	aerobic respiration,mitochondrial fission		mitochondrion	sp	10090	1	1	MusMusculus_RPpUnKB_2024_0518		8	9
Q9CWE0	Mtfr1l	Q9CWE0	MFR1L_MOUSE	Mitochondrial fission regulator 1-like	TRUE	IRI-AKI / Sham_Nephr	IRI-AKI	Sham_Nephr	63	Q9CWE0	290529	201749	-0.526122	0.526122	-30.5581	0.694419	7.61755e-05	0.000113837	38.0489	0.149412	Mus musculus	0.18	31726.2	aerobic respiration,mitochondrial fission		mitochondrion	sp	10090	1	1	MusMusculus_RPpUnKB_2024_0518		8	9
Q9CWE0	Mtfr1l	Q9CWE0	MFR1L_MOUSE	Mitochondrial fission regulator 1-like	TRUE	Non-Obs / Sham_Nephr	Non-Obs	Sham_Nephr	61	Q9CWE0	290529	288562	-0.00979867	0.00979867	-0.676891	0.993231	0.168471	0.0820972	57.5603	0.223491	Mus musculus	0.18	31726.2	aerobic respiration,mitochondrial fission		mitochondrion	sp	10090	1	1	MusMusculus_RPpUnKB_2024_0518		8	9
Q9CWE0	Mtfr1l	Q9CWE0	MFR1L_MOUSE	Mitochondrial fission regulator 1-like	TRUE	Non-Obs / IRI-AKI	Non-Obs	IRI-AKI	70	Q9CWE0	201749	288562	0.516323	0.516323	43.0305	1.43031	0.0719089	0.0411416	41.6617	0.189983	Mus musculus	0.18	31726.2	aerobic respiration,mitochondrial fission		mitochondrion	sp	10090	1	1	MusMusculus_RPpUnKB_2024_0518		8	9
Q9CWE0	Mtfr1l	Q9CWE0	MFR1L_MOUSE	Mitochondrial fission regulator 1-like	TRUE	Obs-CKD / Non-Obs	Obs-CKD	Non-Obs	68	Q9CWE0	288562	286609	-0.00979709	0.00979709	0.681394	0.993232	0.368118	0.152889	49.6489	0.201208	Mus musculus	0.18	31726.2	aerobic respiration,mitochondrial fission		mitochondrion	sp	10090	1	1	MusMusculus_RPpUnKB_2024_0518		8	9
Q9CWE0	Mtfr1l	Q9CWE0	MFR1L_MOUSE	Mitochondrial fission regulator 1-like	TRUE	Obs-CKD / IRI-AKI	Obs-CKD	IRI-AKI	70	Q9CWE0	201749	286609	0.506526	0.506526	-29.6084	1.42063	0.143557	0.0721754	59.7722	0.113404	Mus musculus	0.18	31726.2	aerobic respiration,mitochondrial fission		mitochondrion	sp	10090	1	1	MusMusculus_RPpUnKB_2024_0518		8	9
Q9CWG8	Ndufaf7	Q9CWG8	NDUF7_MOUSE	Protein arginine methyltransferase NDUFAF7, mitochondrial	TRUE	Sham_Nephr / Obs-CKD	Sham_Nephr	Obs-CKD	68	Q9CWG8	62132.1	69450.3	0.160641	0.160641	11.7784	1.11778	0.312232	0.134206	58.1528	0.156985	Mus musculus	0.149	48384.5	mitochondrial respiratory chain complex I assembly,peptidyl-arginine methylation, to symmetrical-dimethyl arginine	enzyme binding,protein-arginine omega-N symmetric methyltransferase activity	mitochondrion	sp	10090	1	4	MusMusculus_RPpUnKB_2024_0518		10	10
Q9CWG8	Ndufaf7	Q9CWG8	NDUF7_MOUSE	Protein arginine methyltransferase NDUFAF7, mitochondrial	TRUE	IRI-AKI / Sham_Nephr	IRI-AKI	Sham_Nephr	68	Q9CWG8	69450.3	36945	-0.910602	0.910602	-46.8037	0.531963	0.0133676	0.0101806	47.15	0.142075	Mus musculus	0.149	48384.5	mitochondrial respiratory chain complex I assembly,peptidyl-arginine methylation, to symmetrical-dimethyl arginine	enzyme binding,protein-arginine omega-N symmetric methyltransferase activity	mitochondrion	sp	10090	1	4	MusMusculus_RPpUnKB_2024_0518		10	10
Q9CWG8	Ndufaf7	Q9CWG8	NDUF7_MOUSE	Protein arginine methyltransferase NDUFAF7, mitochondrial	TRUE	Non-Obs / Sham_Nephr	Non-Obs	Sham_Nephr	68	Q9CWG8	69450.3	105368	0.601389	0.601389	51.7177	1.51718	0.000493715	0.000594387	65.9746	0.190741	Mus musculus	0.149	48384.5	mitochondrial respiratory chain complex I assembly,peptidyl-arginine methylation, to symmetrical-dimethyl arginine	enzyme binding,protein-arginine omega-N symmetric methyltransferase activity	mitochondrion	sp	10090	1	4	MusMusculus_RPpUnKB_2024_0518		10	10
Q9CWG8	Ndufaf7	Q9CWG8	NDUF7_MOUSE	Protein arginine methyltransferase NDUFAF7, mitochondrial	TRUE	Non-Obs / IRI-AKI	Non-Obs	IRI-AKI	80	Q9CWG8	36945	105368	1.51199	1.51199	185.203	2.85203	2.77269e-08	8.30864e-08	57.9134	0.165837	Mus musculus	0.149	48384.5	mitochondrial respiratory chain complex I assembly,peptidyl-arginine methylation, to symmetrical-dimethyl arginine	enzyme binding,protein-arginine omega-N symmetric methyltransferase activity	mitochondrion	sp	10090	1	4	MusMusculus_RPpUnKB_2024_0518		10	10
Q9CWG8	Ndufaf7	Q9CWG8	NDUF7_MOUSE	Protein arginine methyltransferase NDUFAF7, mitochondrial	TRUE	Obs-CKD / Non-Obs	Obs-CKD	Non-Obs	80	Q9CWG8	105368	62132.1	-0.76203	0.76203	69.5875	0.589666	8.71932e-06	1.61158e-05	68.7301	0.178776	Mus musculus	0.149	48384.5	mitochondrial respiratory chain complex I assembly,peptidyl-arginine methylation, to symmetrical-dimethyl arginine	enzyme binding,protein-arginine omega-N symmetric methyltransferase activity	mitochondrion	sp	10090	1	4	MusMusculus_RPpUnKB_2024_0518		10	10
Q9CWG8	Ndufaf7	Q9CWG8	NDUF7_MOUSE	Protein arginine methyltransferase NDUFAF7, mitochondrial	TRUE	Obs-CKD / IRI-AKI	Obs-CKD	IRI-AKI	80	Q9CWG8	36945	62132.1	0.749961	0.749961	-40.538	1.68175	0.106551	0.0567611	72.2218	0.125556	Mus musculus	0.149	48384.5	mitochondrial respiratory chain complex I assembly,peptidyl-arginine methylation, to symmetrical-dimethyl arginine	enzyme binding,protein-arginine omega-N symmetric methyltransferase activity	mitochondrion	sp	10090	1	4	MusMusculus_RPpUnKB_2024_0518		10	10
Q9CWI3	Bccip	Q9CWI3	BCCIP_MOUSE	BRCA2 and CDKN1A-interacting protein	TRUE	Sham_Nephr / Obs-CKD	Sham_Nephr	Obs-CKD	20	Q9CWI3	26601.9	17123.9	-0.63552	0.63552	-35.6291	0.643709	0.706161	0.252172	17.8353	0.29599	Mus musculus	0.079	35942.1	cellular response to DNA damage stimulus,DNA repair,establishment of mitotic spindle orientation,microtubule anchoring,microtubule cytoskeleton organization,mitotic spindle assembly,mitotic spindle organization,neuroendocrine cell differentiation,regulation of cyclin-dependent protein serine/threonine kinase activity	kinase regulator activity,tubulin binding	centriole,centrosome,cytosol,mitotic spindle pole,nuclear cyclin-dependent protein kinase holoenzyme complex,nucleoplasm	sp	10090	1	1	MusMusculus_RPpUnKB_2024_0518		3	3
Q9CWI3	Bccip	Q9CWI3	BCCIP_MOUSE	BRCA2 and CDKN1A-interacting protein	TRUE	IRI-AKI / Sham_Nephr	IRI-AKI	Sham_Nephr	21	Q9CWI3	17123.9	25257.5	0.560701	0.560701	47.4986	1.47499	0.3925	0.160779	15.7955	0.258877	Mus musculus	0.079	35942.1	cellular response to DNA damage stimulus,DNA repair,establishment of mitotic spindle orientation,microtubule anchoring,microtubule cytoskeleton organization,mitotic spindle assembly,mitotic spindle organization,neuroendocrine cell differentiation,regulation of cyclin-dependent protein serine/threonine kinase activity	kinase regulator activity,tubulin binding	centriole,centrosome,cytosol,mitotic spindle pole,nuclear cyclin-dependent protein kinase holoenzyme complex,nucleoplasm	sp	10090	1	1	MusMusculus_RPpUnKB_2024_0518		3	3
Q9CWI3	Bccip	Q9CWI3	BCCIP_MOUSE	BRCA2 and CDKN1A-interacting protein	TRUE	Non-Obs / Sham_Nephr	Non-Obs	Sham_Nephr	20	Q9CWI3	17123.9	24368.1	0.508986	0.508986	42.3049	1.42305	0.529449	0.202582	16.5245	0.381705	Mus musculus	0.079	35942.1	cellular response to DNA damage stimulus,DNA repair,establishment of mitotic spindle orientation,microtubule anchoring,microtubule cytoskeleton organization,mitotic spindle assembly,mitotic spindle organization,neuroendocrine cell differentiation,regulation of cyclin-dependent protein serine/threonine kinase activity	kinase regulator activity,tubulin binding	centriole,centrosome,cytosol,mitotic spindle pole,nuclear cyclin-dependent protein kinase holoenzyme complex,nucleoplasm	sp	10090	1	1	MusMusculus_RPpUnKB_2024_0518		3	3
Q9CWI3	Bccip	Q9CWI3	BCCIP_MOUSE	BRCA2 and CDKN1A-interacting protein	TRUE	Non-Obs / IRI-AKI	Non-Obs	IRI-AKI	23	Q9CWI3	25257.5	24368.1	-0.0517156	0.0517156	-3.52116	0.964788	0.961199	0.316351	14.4871	0.355631	Mus musculus	0.079	35942.1	cellular response to DNA damage stimulus,DNA repair,establishment of mitotic spindle orientation,microtubule anchoring,microtubule cytoskeleton organization,mitotic spindle assembly,mitotic spindle organization,neuroendocrine cell differentiation,regulation of cyclin-dependent protein serine/threonine kinase activity	kinase regulator activity,tubulin binding	centriole,centrosome,cytosol,mitotic spindle pole,nuclear cyclin-dependent protein kinase holoenzyme complex,nucleoplasm	sp	10090	1	1	MusMusculus_RPpUnKB_2024_0518		3	3
Q9CWI3	Bccip	Q9CWI3	BCCIP_MOUSE	BRCA2 and CDKN1A-interacting protein	TRUE	Obs-CKD / Non-Obs	Obs-CKD	Non-Obs	22	Q9CWI3	24368.1	26601.9	0.126535	0.126535	-8.39708	1.09167	0.735236	0.259661	17.3009	0.383492	Mus musculus	0.079	35942.1	cellular response to DNA damage stimulus,DNA repair,establishment of mitotic spindle orientation,microtubule anchoring,microtubule cytoskeleton organization,mitotic spindle assembly,mitotic spindle organization,neuroendocrine cell differentiation,regulation of cyclin-dependent protein serine/threonine kinase activity	kinase regulator activity,tubulin binding	centriole,centrosome,cytosol,mitotic spindle pole,nuclear cyclin-dependent protein kinase holoenzyme complex,nucleoplasm	sp	10090	1	1	MusMusculus_RPpUnKB_2024_0518		3	3
Q9CWI3	Bccip	Q9CWI3	BCCIP_MOUSE	BRCA2 and CDKN1A-interacting protein	TRUE	Obs-CKD / IRI-AKI	Obs-CKD	IRI-AKI	23	Q9CWI3	25257.5	26601.9	0.074819	0.074819	-5.05388	1.05323	0.667345	0.241659	18.7182	0.261505	Mus musculus	0.079	35942.1	cellular response to DNA damage stimulus,DNA repair,establishment of mitotic spindle orientation,microtubule anchoring,microtubule cytoskeleton organization,mitotic spindle assembly,mitotic spindle organization,neuroendocrine cell differentiation,regulation of cyclin-dependent protein serine/threonine kinase activity	kinase regulator activity,tubulin binding	centriole,centrosome,cytosol,mitotic spindle pole,nuclear cyclin-dependent protein kinase holoenzyme complex,nucleoplasm	sp	10090	1	1	MusMusculus_RPpUnKB_2024_0518		3	3
Q9CWJ9	Atic	Q9CWJ9	PUR9_MOUSE	Bifunctional purine biosynthesis protein ATIC	TRUE	Sham_Nephr / Obs-CKD	Sham_Nephr	Obs-CKD	246	Q9CWJ9	1143495	441967	-1.37144	1.37144	-61.3495	0.386505	6.3394e-11	2.9221e-10	182.671	0.0854463	Mus musculus	0.473	64217.4	'de novo' IMP biosynthetic process,animal organ regeneration,brainstem development,cellular response to interleukin-7,cerebellum development,cerebral cortex development,dihydrofolate metabolic process,nucleoside metabolic process,response to inorganic substance,ribonucleotide metabolic process,tetrahydrofolate biosynthetic process	IMP cyclohydrolase activity,phosphoribosylaminoimidazolecarboxamide formyltransferase activity,protein homodimerization activity	cytosol,mitochondrion,plasma membrane	sp	10090	1	2	MusMusculus_RPpUnKB_2024_0518		29	36
Q9CWJ9	Atic	Q9CWJ9	PUR9_MOUSE	Bifunctional purine biosynthesis protein ATIC	TRUE	IRI-AKI / Sham_Nephr	IRI-AKI	Sham_Nephr	252	Q9CWJ9	441967	748667	0.760387	0.760387	69.3945	1.69394	2.49274e-13	1.53398e-12	223.342	0.0654905	Mus musculus	0.473	64217.4	'de novo' IMP biosynthetic process,animal organ regeneration,brainstem development,cellular response to interleukin-7,cerebellum development,cerebral cortex development,dihydrofolate metabolic process,nucleoside metabolic process,response to inorganic substance,ribonucleotide metabolic process,tetrahydrofolate biosynthetic process	IMP cyclohydrolase activity,phosphoribosylaminoimidazolecarboxamide formyltransferase activity,protein homodimerization activity	cytosol,mitochondrion,plasma membrane	sp	10090	1	2	MusMusculus_RPpUnKB_2024_0518		29	36
Q9CWJ9	Atic	Q9CWJ9	PUR9_MOUSE	Bifunctional purine biosynthesis protein ATIC	TRUE	Non-Obs / Sham_Nephr	Non-Obs	Sham_Nephr	245	Q9CWJ9	441967	1.06548e+06	1.26949	1.26949	141.076	2.41076	0.0093517	0.00753683	205.681	0.0694062	Mus musculus	0.473	64217.4	'de novo' IMP biosynthetic process,animal organ regeneration,brainstem development,cellular response to interleukin-7,cerebellum development,cerebral cortex development,dihydrofolate metabolic process,nucleoside metabolic process,response to inorganic substance,ribonucleotide metabolic process,tetrahydrofolate biosynthetic process	IMP cyclohydrolase activity,phosphoribosylaminoimidazolecarboxamide formyltransferase activity,protein homodimerization activity	cytosol,mitochondrion,plasma membrane	sp	10090	1	2	MusMusculus_RPpUnKB_2024_0518		29	36
Q9CWJ9	Atic	Q9CWJ9	PUR9_MOUSE	Bifunctional purine biosynthesis protein ATIC	TRUE	Non-Obs / IRI-AKI	Non-Obs	IRI-AKI	281	Q9CWJ9	748667	1.06548e+06	0.509101	0.509101	42.3163	1.42316	9.94152e-05	0.000143987	276.146	0.0830732	Mus musculus	0.473	64217.4	'de novo' IMP biosynthetic process,animal organ regeneration,brainstem development,cellular response to interleukin-7,cerebellum development,cerebral cortex development,dihydrofolate metabolic process,nucleoside metabolic process,response to inorganic substance,ribonucleotide metabolic process,tetrahydrofolate biosynthetic process	IMP cyclohydrolase activity,phosphoribosylaminoimidazolecarboxamide formyltransferase activity,protein homodimerization activity	cytosol,mitochondrion,plasma membrane	sp	10090	1	2	MusMusculus_RPpUnKB_2024_0518		29	36
Q9CWJ9	Atic	Q9CWJ9	PUR9_MOUSE	Bifunctional purine biosynthesis protein ATIC	TRUE	Obs-CKD / Non-Obs	Obs-CKD	Non-Obs	275	Q9CWJ9	1.06548e+06	1143495	0.101953	0.101953	-6.82292	1.07323	4.84399e-05	7.57935e-05	257.314	0.0995652	Mus musculus	0.473	64217.4	'de novo' IMP biosynthetic process,animal organ regeneration,brainstem development,cellular response to interleukin-7,cerebellum development,cerebral cortex development,dihydrofolate metabolic process,nucleoside metabolic process,response to inorganic substance,ribonucleotide metabolic process,tetrahydrofolate biosynthetic process	IMP cyclohydrolase activity,phosphoribosylaminoimidazolecarboxamide formyltransferase activity,protein homodimerization activity	cytosol,mitochondrion,plasma membrane	sp	10090	1	2	MusMusculus_RPpUnKB_2024_0518		29	36
Q9CWJ9	Atic	Q9CWJ9	PUR9_MOUSE	Bifunctional purine biosynthesis protein ATIC	TRUE	Obs-CKD / IRI-AKI	Obs-CKD	IRI-AKI	282	Q9CWJ9	748667	1143495	0.611054	0.611054	-34.5282	1.52737	0.390054	0.159986	250.61	0.0968763	Mus musculus	0.473	64217.4	'de novo' IMP biosynthetic process,animal organ regeneration,brainstem development,cellular response to interleukin-7,cerebellum development,cerebral cortex development,dihydrofolate metabolic process,nucleoside metabolic process,response to inorganic substance,ribonucleotide metabolic process,tetrahydrofolate biosynthetic process	IMP cyclohydrolase activity,phosphoribosylaminoimidazolecarboxamide formyltransferase activity,protein homodimerization activity	cytosol,mitochondrion,plasma membrane	sp	10090	1	2	MusMusculus_RPpUnKB_2024_0518		29	36
Q9CWK3	Cd2bp2	Q9CWK3	CD2B2_MOUSE	CD2 antigen cytoplasmic tail-binding protein 2	TRUE	Sham_Nephr / Obs-CKD	Sham_Nephr	Obs-CKD	21	Q9CWK3	74760.7	42442.4	-0.816775	0.816775	-43.229	0.56771	0.0039812	0.00363192	17.6422	0.108512	Mus musculus	0.061	37694.4	mRNA processing,negative regulation of phosphatase activity,RNA splicing	ribonucleoprotein complex binding	cytosol,fibrillar center,nuclear speck,nucleoplasm,nucleus,U5 snRNP	sp	10090	1	1	MusMusculus_RPpUnKB_2024_0518		4	4
Q9CWK3	Cd2bp2	Q9CWK3	CD2B2_MOUSE	CD2 antigen cytoplasmic tail-binding protein 2	TRUE	IRI-AKI / Sham_Nephr	IRI-AKI	Sham_Nephr	21	Q9CWK3	42442.4	55158.1	0.378067	0.378067	29.9599	1.2996	0.0130477	0.00997559	14.8594	0.144398	Mus musculus	0.061	37694.4	mRNA processing,negative regulation of phosphatase activity,RNA splicing	ribonucleoprotein complex binding	cytosol,fibrillar center,nuclear speck,nucleoplasm,nucleus,U5 snRNP	sp	10090	1	1	MusMusculus_RPpUnKB_2024_0518		4	4
Q9CWK3	Cd2bp2	Q9CWK3	CD2B2_MOUSE	CD2 antigen cytoplasmic tail-binding protein 2	TRUE	Non-Obs / Sham_Nephr	Non-Obs	Sham_Nephr	21	Q9CWK3	42442.4	64956.3	0.613963	0.613963	53.0458	1.53046	0.893967	0.300498	13.4377	0.179862	Mus musculus	0.061	37694.4	mRNA processing,negative regulation of phosphatase activity,RNA splicing	ribonucleoprotein complex binding	cytosol,fibrillar center,nuclear speck,nucleoplasm,nucleus,U5 snRNP	sp	10090	1	1	MusMusculus_RPpUnKB_2024_0518		4	4
Q9CWK3	Cd2bp2	Q9CWK3	CD2B2_MOUSE	CD2 antigen cytoplasmic tail-binding protein 2	TRUE	Non-Obs / IRI-AKI	Non-Obs	IRI-AKI	24	Q9CWK3	55158.1	64956.3	0.235897	0.235897	17.7638	1.17764	0.0586903	0.0348359	20.7327	0.215665	Mus musculus	0.061	37694.4	mRNA processing,negative regulation of phosphatase activity,RNA splicing	ribonucleoprotein complex binding	cytosol,fibrillar center,nuclear speck,nucleoplasm,nucleus,U5 snRNP	sp	10090	1	1	MusMusculus_RPpUnKB_2024_0518		4	4
Q9CWK3	Cd2bp2	Q9CWK3	CD2B2_MOUSE	CD2 antigen cytoplasmic tail-binding protein 2	TRUE	Obs-CKD / Non-Obs	Obs-CKD	Non-Obs	24	Q9CWK3	64956.3	74760.7	0.202811	0.202811	-13.1144	1.15094	0.0639337	0.0373389	16.8958	0.193482	Mus musculus	0.061	37694.4	mRNA processing,negative regulation of phosphatase activity,RNA splicing	ribonucleoprotein complex binding	cytosol,fibrillar center,nuclear speck,nucleoplasm,nucleus,U5 snRNP	sp	10090	1	1	MusMusculus_RPpUnKB_2024_0518		4	4
Q9CWK3	Cd2bp2	Q9CWK3	CD2B2_MOUSE	CD2 antigen cytoplasmic tail-binding protein 2	TRUE	Obs-CKD / IRI-AKI	Obs-CKD	IRI-AKI	24	Q9CWK3	55158.1	74760.7	0.438708	0.438708	-26.2205	1.35539	0.769199	0.268632	19.5998	0.161046	Mus musculus	0.061	37694.4	mRNA processing,negative regulation of phosphatase activity,RNA splicing	ribonucleoprotein complex binding	cytosol,fibrillar center,nuclear speck,nucleoplasm,nucleus,U5 snRNP	sp	10090	1	1	MusMusculus_RPpUnKB_2024_0518		4	4
Q9CWK8	Snx2	Q9CWK8	SNX2_MOUSE	Sorting nexin-2	TRUE	Sham_Nephr / Obs-CKD	Sham_Nephr	Obs-CKD	201	Q9CWK8	883623	494205	-0.838321	0.838321	-44.0706	0.559294	0.171119	0.0831543	198.988	0.0933805	Mus musculus	0.435	58471.1	early endosome to Golgi transport,endocytosis,intracellular protein transport,lamellipodium morphogenesis,retrograde transport, endosome to Golgi	epidermal growth factor receptor binding,identical protein binding,insulin receptor binding,leptin receptor binding,phosphatidylinositol binding,protein heterodimerization activity,protein homodimerization activity,transferrin receptor binding	cytoplasm,cytosol,early endosome membrane,endosome,endosome membrane,lamellipodium,lysosome,membrane,macromolecular complex,retromer, tubulation complex,retromer complex	sp	10090	1	2	MusMusculus_RPpUnKB_2024_0518		24	29
Q9CWK8	Snx2	Q9CWK8	SNX2_MOUSE	Sorting nexin-2	TRUE	IRI-AKI / Sham_Nephr	IRI-AKI	Sham_Nephr	201	Q9CWK8	494205	561322	0.183717	0.183717	13.5807	1.13581	0.46275	0.183093	179.782	0.0790583	Mus musculus	0.435	58471.1	early endosome to Golgi transport,endocytosis,intracellular protein transport,lamellipodium morphogenesis,retrograde transport, endosome to Golgi	epidermal growth factor receptor binding,identical protein binding,insulin receptor binding,leptin receptor binding,phosphatidylinositol binding,protein heterodimerization activity,protein homodimerization activity,transferrin receptor binding	cytoplasm,cytosol,early endosome membrane,endosome,endosome membrane,lamellipodium,lysosome,membrane,macromolecular complex,retromer, tubulation complex,retromer complex	sp	10090	1	2	MusMusculus_RPpUnKB_2024_0518		24	29
Q9CWK8	Snx2	Q9CWK8	SNX2_MOUSE	Sorting nexin-2	TRUE	Non-Obs / Sham_Nephr	Non-Obs	Sham_Nephr	198	Q9CWK8	494205	1.06526e+06	1.10802	1.10802	115.55	2.1555	0.00919793	0.00742832	194.511	0.0879211	Mus musculus	0.435	58471.1	early endosome to Golgi transport,endocytosis,intracellular protein transport,lamellipodium morphogenesis,retrograde transport, endosome to Golgi	epidermal growth factor receptor binding,identical protein binding,insulin receptor binding,leptin receptor binding,phosphatidylinositol binding,protein heterodimerization activity,protein homodimerization activity,transferrin receptor binding	cytoplasm,cytosol,early endosome membrane,endosome,endosome membrane,lamellipodium,lysosome,membrane,macromolecular complex,retromer, tubulation complex,retromer complex	sp	10090	1	2	MusMusculus_RPpUnKB_2024_0518		24	29
Q9CWK8	Snx2	Q9CWK8	SNX2_MOUSE	Sorting nexin-2	TRUE	Non-Obs / IRI-AKI	Non-Obs	IRI-AKI	229	Q9CWK8	561322	1.06526e+06	0.924304	0.924304	89.7768	1.89777	0.035365	0.0229319	215.158	0.081763	Mus musculus	0.435	58471.1	early endosome to Golgi transport,endocytosis,intracellular protein transport,lamellipodium morphogenesis,retrograde transport, endosome to Golgi	epidermal growth factor receptor binding,identical protein binding,insulin receptor binding,leptin receptor binding,phosphatidylinositol binding,protein heterodimerization activity,protein homodimerization activity,transferrin receptor binding	cytoplasm,cytosol,early endosome membrane,endosome,endosome membrane,lamellipodium,lysosome,membrane,macromolecular complex,retromer, tubulation complex,retromer complex	sp	10090	1	2	MusMusculus_RPpUnKB_2024_0518		24	29
Q9CWK8	Snx2	Q9CWK8	SNX2_MOUSE	Sorting nexin-2	TRUE	Obs-CKD / Non-Obs	Obs-CKD	Non-Obs	229	Q9CWK8	1.06526e+06	883623	-0.2697	0.2697	20.5557	0.829492	0.282639	0.124029	224.973	0.0956812	Mus musculus	0.435	58471.1	early endosome to Golgi transport,endocytosis,intracellular protein transport,lamellipodium morphogenesis,retrograde transport, endosome to Golgi	epidermal growth factor receptor binding,identical protein binding,insulin receptor binding,leptin receptor binding,phosphatidylinositol binding,protein heterodimerization activity,protein homodimerization activity,transferrin receptor binding	cytoplasm,cytosol,early endosome membrane,endosome,endosome membrane,lamellipodium,lysosome,membrane,macromolecular complex,retromer, tubulation complex,retromer complex	sp	10090	1	2	MusMusculus_RPpUnKB_2024_0518		24	29
Q9CWK8	Snx2	Q9CWK8	SNX2_MOUSE	Sorting nexin-2	TRUE	Obs-CKD / IRI-AKI	Obs-CKD	IRI-AKI	232	Q9CWK8	561322	883623	0.654604	0.654604	-36.475	1.57418	0.424619	0.171013	208.419	0.0876071	Mus musculus	0.435	58471.1	early endosome to Golgi transport,endocytosis,intracellular protein transport,lamellipodium morphogenesis,retrograde transport, endosome to Golgi	epidermal growth factor receptor binding,identical protein binding,insulin receptor binding,leptin receptor binding,phosphatidylinositol binding,protein heterodimerization activity,protein homodimerization activity,transferrin receptor binding	cytoplasm,cytosol,early endosome membrane,endosome,endosome membrane,lamellipodium,lysosome,membrane,macromolecular complex,retromer, tubulation complex,retromer complex	sp	10090	1	2	MusMusculus_RPpUnKB_2024_0518		24	29
Q9CWL8	Ctnnbl1	Q9CWL8	CTBL1_MOUSE	Beta-catenin-like protein 1	TRUE	Sham_Nephr / Obs-CKD	Sham_Nephr	Obs-CKD	66	Q9CWL8	21990.1	14697.8	-0.581254	0.581254	-33.1617	0.668383	0.259476	0.1158	47.2673	0.152323	Mus musculus	0.032	64980.1	apoptotic process,positive regulation of apoptotic process,somatic diversification of immunoglobulins	enzyme binding	centrosome,cytosol,nucleoplasm,nucleus,Prp19 complex,spliceosomal complex	sp	10090	1	1	MusMusculus_RPpUnKB_2024_0518		11	11
Q9CWL8	Ctnnbl1	Q9CWL8	CTBL1_MOUSE	Beta-catenin-like protein 1	TRUE	IRI-AKI / Sham_Nephr	IRI-AKI	Sham_Nephr	75	Q9CWL8	14697.8	38469.2	1.3881	1.3881	161.734	2.61734	1.54176e-08	4.82591e-08	55.2559	0.173263	Mus musculus	0.032	64980.1	apoptotic process,positive regulation of apoptotic process,somatic diversification of immunoglobulins	enzyme binding	centrosome,cytosol,nucleoplasm,nucleus,Prp19 complex,spliceosomal complex	sp	10090	1	1	MusMusculus_RPpUnKB_2024_0518		11	11
Q9CWL8	Ctnnbl1	Q9CWL8	CTBL1_MOUSE	Beta-catenin-like protein 1	TRUE	Non-Obs / Sham_Nephr	Non-Obs	Sham_Nephr	70	Q9CWL8	14697.8	33415	1.18489	1.18489	127.347	2.27347	0.772816	0.269565	50.3987	0.163894	Mus musculus	0.032	64980.1	apoptotic process,positive regulation of apoptotic process,somatic diversification of immunoglobulins	enzyme binding	centrosome,cytosol,nucleoplasm,nucleus,Prp19 complex,spliceosomal complex	sp	10090	1	1	MusMusculus_RPpUnKB_2024_0518		11	11
Q9CWL8	Ctnnbl1	Q9CWL8	CTBL1_MOUSE	Beta-catenin-like protein 1	TRUE	Non-Obs / IRI-AKI	Non-Obs	IRI-AKI	81	Q9CWL8	38469.2	33415	-0.20321	0.20321	-13.1384	0.868616	5.74373e-07	1.34728e-06	78.9996	0.219551	Mus musculus	0.032	64980.1	apoptotic process,positive regulation of apoptotic process,somatic diversification of immunoglobulins	enzyme binding	centrosome,cytosol,nucleoplasm,nucleus,Prp19 complex,spliceosomal complex	sp	10090	1	1	MusMusculus_RPpUnKB_2024_0518		11	11
Q9CWL8	Ctnnbl1	Q9CWL8	CTBL1_MOUSE	Beta-catenin-like protein 1	TRUE	Obs-CKD / Non-Obs	Obs-CKD	Non-Obs	72	Q9CWL8	33415	21990.1	-0.603641	0.603641	51.9546	0.658091	0.280139	0.123153	69.9314	0.203432	Mus musculus	0.032	64980.1	apoptotic process,positive regulation of apoptotic process,somatic diversification of immunoglobulins	enzyme binding	centrosome,cytosol,nucleoplasm,nucleus,Prp19 complex,spliceosomal complex	sp	10090	1	1	MusMusculus_RPpUnKB_2024_0518		11	11
Q9CWL8	Ctnnbl1	Q9CWL8	CTBL1_MOUSE	Beta-catenin-like protein 1	TRUE	Obs-CKD / IRI-AKI	Obs-CKD	IRI-AKI	77	Q9CWL8	38469.2	21990.1	-0.80685	0.80685	74.9388	0.571628	1.61122e-05	2.8108e-05	74.9169	0.211053	Mus musculus	0.032	64980.1	apoptotic process,positive regulation of apoptotic process,somatic diversification of immunoglobulins	enzyme binding	centrosome,cytosol,nucleoplasm,nucleus,Prp19 complex,spliceosomal complex	sp	10090	1	1	MusMusculus_RPpUnKB_2024_0518		11	11
Q9CWN7	Cnot11	Q9CWN7	CNO11_MOUSE	CCR4-NOT transcription complex subunit 11	TRUE	Sham_Nephr / Obs-CKD	Sham_Nephr	Obs-CKD	26	Q9CWN7	7320.94	4033.86	-0.859867	0.859867	-44.8997	0.551003	0.117929	0.0615776	16.0985	0.199625	Mus musculus	0.063	54959.2	gene silencing by RNA,regulation of translation		CCR4-NOT complex,cytoplasm,nucleus	sp	10090	1	1	MusMusculus_RPpUnKB_2024_0518		4	4
Q9CWN7	Cnot11	Q9CWN7	CNO11_MOUSE	CCR4-NOT transcription complex subunit 11	TRUE	IRI-AKI / Sham_Nephr	IRI-AKI	Sham_Nephr	28	Q9CWN7	4033.86	8303.14	1.0415	1.0415	105.836	2.05836	0.0261671	0.017877	16.2942	0.322838	Mus musculus	0.063	54959.2	gene silencing by RNA,regulation of translation		CCR4-NOT complex,cytoplasm,nucleus	sp	10090	1	1	MusMusculus_RPpUnKB_2024_0518		4	4
Q9CWN7	Cnot11	Q9CWN7	CNO11_MOUSE	CCR4-NOT transcription complex subunit 11	TRUE	Non-Obs / Sham_Nephr	Non-Obs	Sham_Nephr	27	Q9CWN7	4033.86	10622.7	1.39691	1.39691	163.337	2.63337	0.0983755	0.0532372	14.5372	0.480218	Mus musculus	0.063	54959.2	gene silencing by RNA,regulation of translation		CCR4-NOT complex,cytoplasm,nucleus	sp	10090	1	1	MusMusculus_RPpUnKB_2024_0518		4	4
Q9CWN7	Cnot11	Q9CWN7	CNO11_MOUSE	CCR4-NOT transcription complex subunit 11	TRUE	Non-Obs / IRI-AKI	Non-Obs	IRI-AKI	31	Q9CWN7	8303.14	10622.7	0.355417	0.355417	27.9355	1.27935	0.919194	0.306568	24.6115	0.571074	Mus musculus	0.063	54959.2	gene silencing by RNA,regulation of translation		CCR4-NOT complex,cytoplasm,nucleus	sp	10090	1	1	MusMusculus_RPpUnKB_2024_0518		4	4
Q9CWN7	Cnot11	Q9CWN7	CNO11_MOUSE	CCR4-NOT transcription complex subunit 11	TRUE	Obs-CKD / Non-Obs	Obs-CKD	Non-Obs	29	Q9CWN7	10622.7	7320.94	-0.537046	0.537046	45.0998	0.689181	0.324248	0.138249	18.2535	0.511616	Mus musculus	0.063	54959.2	gene silencing by RNA,regulation of translation		CCR4-NOT complex,cytoplasm,nucleus	sp	10090	1	1	MusMusculus_RPpUnKB_2024_0518		4	4
Q9CWN7	Cnot11	Q9CWN7	CNO11_MOUSE	CCR4-NOT transcription complex subunit 11	TRUE	Obs-CKD / IRI-AKI	Obs-CKD	IRI-AKI	30	Q9CWN7	8303.14	7320.94	-0.181629	0.181629	13.4164	0.881707	0.223433	0.102625	24.0518	0.367922	Mus musculus	0.063	54959.2	gene silencing by RNA,regulation of translation		CCR4-NOT complex,cytoplasm,nucleus	sp	10090	1	1	MusMusculus_RPpUnKB_2024_0518		4	4
Q9CWQ0	Dph5	Q9CWQ0	DPH5_MOUSE	Diphthine methyl ester synthase	TRUE	Sham_Nephr / Obs-CKD	Sham_Nephr	Obs-CKD	14	Q9CWQ0	3741.01	3012.06	-0.312682	0.312682	-19.4856	0.805144	0.104203	0.0557853	11.923	0.283233	Mus musculus	0.032	31217.9	methylation,peptidyl-diphthamide biosynthetic process from peptidyl-histidine	diphthine synthase activity		sp	10090	1	2	MusMusculus_RPpUnKB_2024_0518		2	2
Q9CWQ0	Dph5	Q9CWQ0	DPH5_MOUSE	Diphthine methyl ester synthase	TRUE	IRI-AKI / Sham_Nephr	IRI-AKI	Sham_Nephr	14	Q9CWQ0	3012.06	3030.62	0.00886459	0.00886459	0.616338	1.00616	0.239497	0.108501	11.9462	0.259329	Mus musculus	0.032	31217.9	methylation,peptidyl-diphthamide biosynthetic process from peptidyl-histidine	diphthine synthase activity		sp	10090	1	2	MusMusculus_RPpUnKB_2024_0518		2	2
Q9CWQ0	Dph5	Q9CWQ0	DPH5_MOUSE	Diphthine methyl ester synthase	TRUE	Non-Obs / Sham_Nephr	Non-Obs	Sham_Nephr	13	Q9CWQ0	3012.06	5074.32	0.752467	0.752467	68.4672	1.68467	0.130333	0.0667693	9.61695	0.337387	Mus musculus	0.032	31217.9	methylation,peptidyl-diphthamide biosynthetic process from peptidyl-histidine	diphthine synthase activity		sp	10090	1	2	MusMusculus_RPpUnKB_2024_0518		2	2
Q9CWQ0	Dph5	Q9CWQ0	DPH5_MOUSE	Diphthine methyl ester synthase	TRUE	Non-Obs / IRI-AKI	Non-Obs	IRI-AKI	15	Q9CWQ0	3030.62	5074.32	0.743603	0.743603	67.4352	1.67435	0.509425	0.196911	10.6924	0.347259	Mus musculus	0.032	31217.9	methylation,peptidyl-diphthamide biosynthetic process from peptidyl-histidine	diphthine synthase activity		sp	10090	1	2	MusMusculus_RPpUnKB_2024_0518		2	2
Q9CWQ0	Dph5	Q9CWQ0	DPH5_MOUSE	Diphthine methyl ester synthase	TRUE	Obs-CKD / Non-Obs	Obs-CKD	Non-Obs	15	Q9CWQ0	5074.32	3741.01	-0.439786	0.439786	35.6403	0.737244	0.872647	0.295174	11.7265	0.365456	Mus musculus	0.032	31217.9	methylation,peptidyl-diphthamide biosynthetic process from peptidyl-histidine	diphthine synthase activity		sp	10090	1	2	MusMusculus_RPpUnKB_2024_0518		2	2
Q9CWQ0	Dph5	Q9CWQ0	DPH5_MOUSE	Diphthine methyl ester synthase	TRUE	Obs-CKD / IRI-AKI	Obs-CKD	IRI-AKI	16	Q9CWQ0	3030.62	3741.01	0.303817	0.303817	-18.9894	1.23441	0.557904	0.210788	13.6955	0.294922	Mus musculus	0.032	31217.9	methylation,peptidyl-diphthamide biosynthetic process from peptidyl-histidine	diphthine synthase activity		sp	10090	1	2	MusMusculus_RPpUnKB_2024_0518		2	2
Q9CWR7	Steap1	Q9CWR7	STEA1_MOUSE	STEAP1 protein	TRUE	Sham_Nephr / Obs-CKD	Sham_Nephr	Obs-CKD	13	Q9CWR7	31656.4	13536.5	-1.22564	1.22564	-57.2393	0.427607	0.274595	0.121216	10.9868	0.394785	Mus musculus	0	39292.4	ion transport,iron ion homeostasis	metal ion binding,oxidoreductase activity	endosome,endosome membrane,integral component of membrane,plasma membrane	sp	10090	1	2	MusMusculus_RPpUnKB_2024_0518		2	2
Q9CWR7	Steap1	Q9CWR7	STEA1_MOUSE	STEAP1 protein	TRUE	IRI-AKI / Sham_Nephr	IRI-AKI	Sham_Nephr	13	Q9CWR7	13536.5	24343.8	0.846701	0.846701	79.8384	1.79838	0.00789636	0.00651786	9.9569	0.509957	Mus musculus	0	39292.4	ion transport,iron ion homeostasis	metal ion binding,oxidoreductase activity	endosome,endosome membrane,integral component of membrane,plasma membrane	sp	10090	1	2	MusMusculus_RPpUnKB_2024_0518		2	2
Q9CWR7	Steap1	Q9CWR7	STEA1_MOUSE	STEAP1 protein	TRUE	Non-Obs / Sham_Nephr	Non-Obs	Sham_Nephr	13	Q9CWR7	13536.5	13274.4	-0.0282077	0.0282077	-1.93622	0.980638	0.723649	0.25664	8.48049	0.293947	Mus musculus	0	39292.4	ion transport,iron ion homeostasis	metal ion binding,oxidoreductase activity	endosome,endosome membrane,integral component of membrane,plasma membrane	sp	10090	1	2	MusMusculus_RPpUnKB_2024_0518		2	2
Q9CWR7	Steap1	Q9CWR7	STEA1_MOUSE	STEAP1 protein	TRUE	Non-Obs / IRI-AKI	Non-Obs	IRI-AKI	16	Q9CWR7	24343.8	13274.4	-0.874908	0.874908	-45.4712	0.545288	0.00493883	0.00436365	9.14452	0.488171	Mus musculus	0	39292.4	ion transport,iron ion homeostasis	metal ion binding,oxidoreductase activity	endosome,endosome membrane,integral component of membrane,plasma membrane	sp	10090	1	2	MusMusculus_RPpUnKB_2024_0518		2	2
Q9CWR7	Steap1	Q9CWR7	STEA1_MOUSE	STEAP1 protein	TRUE	Obs-CKD / Non-Obs	Obs-CKD	Non-Obs	16	Q9CWR7	13274.4	31656.4	1.25385	1.25385	-58.0673	2.38477	0.153405	0.0761145	11.0394	0.366209	Mus musculus	0	39292.4	ion transport,iron ion homeostasis	metal ion binding,oxidoreductase activity	endosome,endosome membrane,integral component of membrane,plasma membrane	sp	10090	1	2	MusMusculus_RPpUnKB_2024_0518		2	2
Q9CWR7	Steap1	Q9CWR7	STEA1_MOUSE	STEAP1 protein	TRUE	Obs-CKD / IRI-AKI	Obs-CKD	IRI-AKI	16	Q9CWR7	24343.8	31656.4	0.378943	0.378943	-23.0999	1.30039	0.044977	0.0279566	12.5602	0.554762	Mus musculus	0	39292.4	ion transport,iron ion homeostasis	metal ion binding,oxidoreductase activity	endosome,endosome membrane,integral component of membrane,plasma membrane	sp	10090	1	2	MusMusculus_RPpUnKB_2024_0518		2	2
Q9CWS0	Ddah1	Q9CWS0	DDAH1_MOUSE	N(G),N(G)-dimethylarginine dimethylaminohydrolase 1	TRUE	Sham_Nephr / Obs-CKD	Sham_Nephr	Obs-CKD	244	Q9CWS0	1.19952e+06	1722846	0.522339	0.522339	43.6282	1.43628	1.05833e-09	4.00696e-09	228.769	0.128729	Mus musculus	0.716	31381	arginine catabolic process,arginine metabolic process,citrulline metabolic process,negative regulation of cell proliferation,negative regulation of cellular response to hypoxia,negative regulation of vascular permeability,nitric oxide biosynthetic process,positive regulation of angiogenesis,positive regulation of nitric oxide biosynthetic process,protein nitrosylation,regulation of systemic arterial blood pressure	amino acid binding,dimethylargininase activity,hydrolase activity, acting on carbon-nitrogen (but not peptide) bonds, in linear amidines,zinc ion binding	mitochondrion	sp	10090	1	3	MusMusculus_RPpUnKB_2024_0518		21	36
Q9CWS0	Ddah1	Q9CWS0	DDAH1_MOUSE	N(G),N(G)-dimethylarginine dimethylaminohydrolase 1	TRUE	IRI-AKI / Sham_Nephr	IRI-AKI	Sham_Nephr	248	Q9CWS0	1722846	797645	-1.11097	1.11097	-53.7019	0.462981	1.54598e-08	4.83681e-08	202.169	0.118162	Mus musculus	0.716	31381	arginine catabolic process,arginine metabolic process,citrulline metabolic process,negative regulation of cell proliferation,negative regulation of cellular response to hypoxia,negative regulation of vascular permeability,nitric oxide biosynthetic process,positive regulation of angiogenesis,positive regulation of nitric oxide biosynthetic process,protein nitrosylation,regulation of systemic arterial blood pressure	amino acid binding,dimethylargininase activity,hydrolase activity, acting on carbon-nitrogen (but not peptide) bonds, in linear amidines,zinc ion binding	mitochondrion	sp	10090	1	3	MusMusculus_RPpUnKB_2024_0518		21	36
Q9CWS0	Ddah1	Q9CWS0	DDAH1_MOUSE	N(G),N(G)-dimethylarginine dimethylaminohydrolase 1	TRUE	Non-Obs / Sham_Nephr	Non-Obs	Sham_Nephr	246	Q9CWS0	1722846	2.99965e+06	0.800002	0.800002	74.1104	1.7411	1.5798e-06	3.4084e-06	216.127	0.122802	Mus musculus	0.716	31381	arginine catabolic process,arginine metabolic process,citrulline metabolic process,negative regulation of cell proliferation,negative regulation of cellular response to hypoxia,negative regulation of vascular permeability,nitric oxide biosynthetic process,positive regulation of angiogenesis,positive regulation of nitric oxide biosynthetic process,protein nitrosylation,regulation of systemic arterial blood pressure	amino acid binding,dimethylargininase activity,hydrolase activity, acting on carbon-nitrogen (but not peptide) bonds, in linear amidines,zinc ion binding	mitochondrion	sp	10090	1	3	MusMusculus_RPpUnKB_2024_0518		21	36
Q9CWS0	Ddah1	Q9CWS0	DDAH1_MOUSE	N(G),N(G)-dimethylarginine dimethylaminohydrolase 1	TRUE	Non-Obs / IRI-AKI	Non-Obs	IRI-AKI	280	Q9CWS0	797645	2.99965e+06	1.91098	1.91098	276.064	3.76064	0.380744	0.156913	274.498	0.102817	Mus musculus	0.716	31381	arginine catabolic process,arginine metabolic process,citrulline metabolic process,negative regulation of cell proliferation,negative regulation of cellular response to hypoxia,negative regulation of vascular permeability,nitric oxide biosynthetic process,positive regulation of angiogenesis,positive regulation of nitric oxide biosynthetic process,protein nitrosylation,regulation of systemic arterial blood pressure	amino acid binding,dimethylargininase activity,hydrolase activity, acting on carbon-nitrogen (but not peptide) bonds, in linear amidines,zinc ion binding	mitochondrion	sp	10090	1	3	MusMusculus_RPpUnKB_2024_0518		21	36
Q9CWS0	Ddah1	Q9CWS0	DDAH1_MOUSE	N(G),N(G)-dimethylarginine dimethylaminohydrolase 1	TRUE	Obs-CKD / Non-Obs	Obs-CKD	Non-Obs	276	Q9CWS0	2.99965e+06	1.19952e+06	-1.32234	1.32234	150.072	0.399886	0.0647208	0.0376936	270.084	0.114804	Mus musculus	0.716	31381	arginine catabolic process,arginine metabolic process,citrulline metabolic process,negative regulation of cell proliferation,negative regulation of cellular response to hypoxia,negative regulation of vascular permeability,nitric oxide biosynthetic process,positive regulation of angiogenesis,positive regulation of nitric oxide biosynthetic process,protein nitrosylation,regulation of systemic arterial blood pressure	amino acid binding,dimethylargininase activity,hydrolase activity, acting on carbon-nitrogen (but not peptide) bonds, in linear amidines,zinc ion binding	mitochondrion	sp	10090	1	3	MusMusculus_RPpUnKB_2024_0518		21	36
Q9CWS0	Ddah1	Q9CWS0	DDAH1_MOUSE	N(G),N(G)-dimethylarginine dimethylaminohydrolase 1	TRUE	Obs-CKD / IRI-AKI	Obs-CKD	IRI-AKI	278	Q9CWS0	797645	1.19952e+06	0.588636	0.588636	-33.5029	1.50382	0.265057	0.11775	262.042	0.109828	Mus musculus	0.716	31381	arginine catabolic process,arginine metabolic process,citrulline metabolic process,negative regulation of cell proliferation,negative regulation of cellular response to hypoxia,negative regulation of vascular permeability,nitric oxide biosynthetic process,positive regulation of angiogenesis,positive regulation of nitric oxide biosynthetic process,protein nitrosylation,regulation of systemic arterial blood pressure	amino acid binding,dimethylargininase activity,hydrolase activity, acting on carbon-nitrogen (but not peptide) bonds, in linear amidines,zinc ion binding	mitochondrion	sp	10090	1	3	MusMusculus_RPpUnKB_2024_0518		21	36
Q9CWU9	Nup37	Q9CWU9	NUP37_MOUSE	Nucleoporin Nup37	TRUE	Sham_Nephr / Obs-CKD	Sham_Nephr	Obs-CKD	69	Q9CWU9	56606.3	32073.5	-0.819582	0.819582	-43.3394	0.566606	1.07094e-06	2.38415e-06	63.7335	0.129825	Mus musculus	0.193	36731.6	cell cycle,cell division,chromosome segregation,mRNA transport,protein transport		condensed chromosome kinetochore,nuclear pore outer ring,nucleoplasm	sp	10090	1	2	MusMusculus_RPpUnKB_2024_0518		9	10
Q9CWU9	Nup37	Q9CWU9	NUP37_MOUSE	Nucleoporin Nup37	TRUE	IRI-AKI / Sham_Nephr	IRI-AKI	Sham_Nephr	69	Q9CWU9	32073.5	52684.7	0.716005	0.716005	64.2627	1.64263	4.98298e-06	9.72442e-06	66.2474	0.118863	Mus musculus	0.193	36731.6	cell cycle,cell division,chromosome segregation,mRNA transport,protein transport		condensed chromosome kinetochore,nuclear pore outer ring,nucleoplasm	sp	10090	1	2	MusMusculus_RPpUnKB_2024_0518		9	10
Q9CWU9	Nup37	Q9CWU9	NUP37_MOUSE	Nucleoporin Nup37	TRUE	Non-Obs / Sham_Nephr	Non-Obs	Sham_Nephr	66	Q9CWU9	32073.5	59442.1	0.890106	0.890106	85.3312	1.85331	0.201387	0.0945168	53.2269	0.155191	Mus musculus	0.193	36731.6	cell cycle,cell division,chromosome segregation,mRNA transport,protein transport		condensed chromosome kinetochore,nuclear pore outer ring,nucleoplasm	sp	10090	1	2	MusMusculus_RPpUnKB_2024_0518		9	10
Q9CWU9	Nup37	Q9CWU9	NUP37_MOUSE	Nucleoporin Nup37	TRUE	Non-Obs / IRI-AKI	Non-Obs	IRI-AKI	77	Q9CWU9	52684.7	59442.1	0.174101	0.174101	12.8261	1.12826	0.022615	0.0158173	64.7758	0.167001	Mus musculus	0.193	36731.6	cell cycle,cell division,chromosome segregation,mRNA transport,protein transport		condensed chromosome kinetochore,nuclear pore outer ring,nucleoplasm	sp	10090	1	2	MusMusculus_RPpUnKB_2024_0518		9	10
Q9CWU9	Nup37	Q9CWU9	NUP37_MOUSE	Nucleoporin Nup37	TRUE	Obs-CKD / Non-Obs	Obs-CKD	Non-Obs	77	Q9CWU9	59442.1	56606.3	-0.0705238	0.0705238	5.00979	0.952292	0.00564989	0.00489326	69.6781	0.174972	Mus musculus	0.193	36731.6	cell cycle,cell division,chromosome segregation,mRNA transport,protein transport		condensed chromosome kinetochore,nuclear pore outer ring,nucleoplasm	sp	10090	1	2	MusMusculus_RPpUnKB_2024_0518		9	10
Q9CWU9	Nup37	Q9CWU9	NUP37_MOUSE	Nucleoporin Nup37	TRUE	Obs-CKD / IRI-AKI	Obs-CKD	IRI-AKI	80	Q9CWU9	52684.7	56606.3	0.103577	0.103577	-6.92775	1.07443	0.447878	0.178432	76.6652	0.143734	Mus musculus	0.193	36731.6	cell cycle,cell division,chromosome segregation,mRNA transport,protein transport		condensed chromosome kinetochore,nuclear pore outer ring,nucleoplasm	sp	10090	1	2	MusMusculus_RPpUnKB_2024_0518		9	10
Q9CWW6	Pin4	Q9CWW6	PIN4_MOUSE	Peptidyl-prolyl cis-trans isomerase NIMA-interacting 4	TRUE	Sham_Nephr / Obs-CKD	Sham_Nephr	Obs-CKD	46	Q9CWW6	34733.3	25729	-0.432923	0.432923	-25.924	0.74076	0.514809	0.198411	41.7146	0.224138	Mus musculus	0.107	13814.9	rRNA processing	bent DNA binding,double-stranded DNA binding,peptidyl-prolyl cis-trans isomerase activity	cytoplasm,mitochondrial matrix,nucleolus,nucleoplasm,nucleus,preribosome,spindle	sp	10090	1	1	MusMusculus_RPpUnKB_2024_0518		6	7
Q9CWW6	Pin4	Q9CWW6	PIN4_MOUSE	Peptidyl-prolyl cis-trans isomerase NIMA-interacting 4	TRUE	IRI-AKI / Sham_Nephr	IRI-AKI	Sham_Nephr	47	Q9CWW6	25729	34327.1	0.415951	0.415951	33.4178	1.33418	0.0439008	0.0274089	32.993	0.357359	Mus musculus	0.107	13814.9	rRNA processing	bent DNA binding,double-stranded DNA binding,peptidyl-prolyl cis-trans isomerase activity	cytoplasm,mitochondrial matrix,nucleolus,nucleoplasm,nucleus,preribosome,spindle	sp	10090	1	1	MusMusculus_RPpUnKB_2024_0518		6	7
Q9CWW6	Pin4	Q9CWW6	PIN4_MOUSE	Peptidyl-prolyl cis-trans isomerase NIMA-interacting 4	TRUE	Non-Obs / Sham_Nephr	Non-Obs	Sham_Nephr	48	Q9CWW6	25729	38599.7	0.585194	0.585194	50.024	1.50024	0.897029	0.301251	43.9361	0.227606	Mus musculus	0.107	13814.9	rRNA processing	bent DNA binding,double-stranded DNA binding,peptidyl-prolyl cis-trans isomerase activity	cytoplasm,mitochondrial matrix,nucleolus,nucleoplasm,nucleus,preribosome,spindle	sp	10090	1	1	MusMusculus_RPpUnKB_2024_0518		6	7
Q9CWW6	Pin4	Q9CWW6	PIN4_MOUSE	Peptidyl-prolyl cis-trans isomerase NIMA-interacting 4	TRUE	Non-Obs / IRI-AKI	Non-Obs	IRI-AKI	55	Q9CWW6	34327.1	38599.7	0.169243	0.169243	12.4468	1.12447	0.0684767	0.0395065	41.2881	0.384411	Mus musculus	0.107	13814.9	rRNA processing	bent DNA binding,double-stranded DNA binding,peptidyl-prolyl cis-trans isomerase activity	cytoplasm,mitochondrial matrix,nucleolus,nucleoplasm,nucleus,preribosome,spindle	sp	10090	1	1	MusMusculus_RPpUnKB_2024_0518		6	7
Q9CWW6	Pin4	Q9CWW6	PIN4_MOUSE	Peptidyl-prolyl cis-trans isomerase NIMA-interacting 4	TRUE	Obs-CKD / Non-Obs	Obs-CKD	Non-Obs	54	Q9CWW6	38599.7	34733.3	-0.152271	0.152271	11.1318	0.899833	0.659159	0.239368	51.9864	0.265149	Mus musculus	0.107	13814.9	rRNA processing	bent DNA binding,double-stranded DNA binding,peptidyl-prolyl cis-trans isomerase activity	cytoplasm,mitochondrial matrix,nucleolus,nucleoplasm,nucleus,preribosome,spindle	sp	10090	1	1	MusMusculus_RPpUnKB_2024_0518		6	7
Q9CWW6	Pin4	Q9CWW6	PIN4_MOUSE	Peptidyl-prolyl cis-trans isomerase NIMA-interacting 4	TRUE	Obs-CKD / IRI-AKI	Obs-CKD	IRI-AKI	53	Q9CWW6	34327.1	34733.3	0.0169715	0.0169715	-1.16948	1.01183	0.123475	0.0638852	40.4616	0.382368	Mus musculus	0.107	13814.9	rRNA processing	bent DNA binding,double-stranded DNA binding,peptidyl-prolyl cis-trans isomerase activity	cytoplasm,mitochondrial matrix,nucleolus,nucleoplasm,nucleus,preribosome,spindle	sp	10090	1	1	MusMusculus_RPpUnKB_2024_0518		6	7
Q9CWX4	Rpusd4	Q9CWX4	RUSD4_MOUSE	Pseudouridylate synthase RPUSD4, mitochondrial	TRUE	Sham_Nephr / Obs-CKD	Sham_Nephr	Obs-CKD	11	Q9CWX4	2132.86	4824.78	1.17767	1.17767	126.212	2.26212	0.0406704	0.0257476	6.92529	0.305648	Mus musculus	0	42407.4	enzyme-directed rRNA pseudouridine synthesis,positive regulation of mitochondrial translation,tRNA processing	pseudouridine synthase activity,RNA binding	mitochondrial matrix,mitochondrion	sp	10090	2	1	MusMusculus_RPpUnKB_2024_0518		2	2
Q9CWX4	Rpusd4	Q9CWX4	RUSD4_MOUSE	Pseudouridylate synthase RPUSD4, mitochondrial	TRUE	IRI-AKI / Sham_Nephr	IRI-AKI	Sham_Nephr	14	Q9CWX4	4824.78	3782.92	-0.350963	0.350963	-21.594	0.78406	0.481063	0.188402	9.73308	0.343659	Mus musculus	0	42407.4	enzyme-directed rRNA pseudouridine synthesis,positive regulation of mitochondrial translation,tRNA processing	pseudouridine synthase activity,RNA binding	mitochondrial matrix,mitochondrion	sp	10090	2	1	MusMusculus_RPpUnKB_2024_0518		2	2
Q9CWX4	Rpusd4	Q9CWX4	RUSD4_MOUSE	Pseudouridylate synthase RPUSD4, mitochondrial	TRUE	Non-Obs / Sham_Nephr	Non-Obs	Sham_Nephr	13	Q9CWX4	4824.78	8624.47	0.837973	0.837973	78.7536	1.78754	0.982484	0.321251	8.72477	0.621306	Mus musculus	0	42407.4	enzyme-directed rRNA pseudouridine synthesis,positive regulation of mitochondrial translation,tRNA processing	pseudouridine synthase activity,RNA binding	mitochondrial matrix,mitochondrion	sp	10090	2	1	MusMusculus_RPpUnKB_2024_0518		2	2
Q9CWX4	Rpusd4	Q9CWX4	RUSD4_MOUSE	Pseudouridylate synthase RPUSD4, mitochondrial	TRUE	Non-Obs / IRI-AKI	Non-Obs	IRI-AKI	15	Q9CWX4	3782.92	8624.47	1.18894	1.18894	127.985	2.27985	0.698695	0.250243	7.57703	0.59119	Mus musculus	0	42407.4	enzyme-directed rRNA pseudouridine synthesis,positive regulation of mitochondrial translation,tRNA processing	pseudouridine synthase activity,RNA binding	mitochondrial matrix,mitochondrion	sp	10090	2	1	MusMusculus_RPpUnKB_2024_0518		2	2
Q9CWX4	Rpusd4	Q9CWX4	RUSD4_MOUSE	Pseudouridylate synthase RPUSD4, mitochondrial	TRUE	Obs-CKD / Non-Obs	Obs-CKD	Non-Obs	12	Q9CWX4	8624.47	2132.86	-2.01565	2.01565	304.362	0.247303	0.229991	0.10503	6.6156	0.569934	Mus musculus	0	42407.4	enzyme-directed rRNA pseudouridine synthesis,positive regulation of mitochondrial translation,tRNA processing	pseudouridine synthase activity,RNA binding	mitochondrial matrix,mitochondrion	sp	10090	2	1	MusMusculus_RPpUnKB_2024_0518		2	2
Q9CWX4	Rpusd4	Q9CWX4	RUSD4_MOUSE	Pseudouridylate synthase RPUSD4, mitochondrial	TRUE	Obs-CKD / IRI-AKI	Obs-CKD	IRI-AKI	13	Q9CWX4	3782.92	2132.86	-0.82671	0.82671	77.3636	0.563814	0.054161	0.0325929	10.7004	0.238547	Mus musculus	0	42407.4	enzyme-directed rRNA pseudouridine synthesis,positive regulation of mitochondrial translation,tRNA processing	pseudouridine synthase activity,RNA binding	mitochondrial matrix,mitochondrion	sp	10090	2	1	MusMusculus_RPpUnKB_2024_0518		2	2
Q9CWZ3	Rbm8a	Q9CWZ3	RBM8A_MOUSE	RNA-binding protein 8A	TRUE	Sham_Nephr / Obs-CKD	Sham_Nephr	Obs-CKD	54	Q9CWZ3	150342	108348	-0.472576	0.472576	-27.9323	0.720677	0.563909	0.212546	50.9637	0.17567	Mus musculus	0.27	19889	mRNA splicing, via spliceosome,mRNA transport,nuclear-transcribed mRNA catabolic process, nonsense-mediated decay,regulation of alternative mRNA splicing, via spliceosome,regulation of translation	mRNA binding	catalytic step 2 spliceosome,cytoplasm,dendrite,exon-exon junction complex,neuronal cell body,nuclear speck,nucleus,U2-type catalytic step 1 spliceosome	sp	10090	1	4	MusMusculus_RPpUnKB_2024_0518		7	8
Q9CWZ3	Rbm8a	Q9CWZ3	RBM8A_MOUSE	RNA-binding protein 8A	TRUE	IRI-AKI / Sham_Nephr	IRI-AKI	Sham_Nephr	54	Q9CWZ3	108348	180136	0.733416	0.733416	66.2571	1.66257	0.00403742	0.00367458	51.8934	0.164318	Mus musculus	0.27	19889	mRNA splicing, via spliceosome,mRNA transport,nuclear-transcribed mRNA catabolic process, nonsense-mediated decay,regulation of alternative mRNA splicing, via spliceosome,regulation of translation	mRNA binding	catalytic step 2 spliceosome,cytoplasm,dendrite,exon-exon junction complex,neuronal cell body,nuclear speck,nucleus,U2-type catalytic step 1 spliceosome	sp	10090	1	4	MusMusculus_RPpUnKB_2024_0518		7	8
Q9CWZ3	Rbm8a	Q9CWZ3	RBM8A_MOUSE	RNA-binding protein 8A	TRUE	Non-Obs / Sham_Nephr	Non-Obs	Sham_Nephr	52	Q9CWZ3	108348	116305	0.102243	0.102243	7.3441	1.07344	0.122482	0.0634738	47.4969	0.138997	Mus musculus	0.27	19889	mRNA splicing, via spliceosome,mRNA transport,nuclear-transcribed mRNA catabolic process, nonsense-mediated decay,regulation of alternative mRNA splicing, via spliceosome,regulation of translation	mRNA binding	catalytic step 2 spliceosome,cytoplasm,dendrite,exon-exon junction complex,neuronal cell body,nuclear speck,nucleus,U2-type catalytic step 1 spliceosome	sp	10090	1	4	MusMusculus_RPpUnKB_2024_0518		7	8
Q9CWZ3	Rbm8a	Q9CWZ3	RBM8A_MOUSE	RNA-binding protein 8A	TRUE	Non-Obs / IRI-AKI	Non-Obs	IRI-AKI	62	Q9CWZ3	180136	116305	-0.631173	0.631173	-35.4349	0.645651	4.17997e-05	6.64028e-05	56.0492	0.160354	Mus musculus	0.27	19889	mRNA splicing, via spliceosome,mRNA transport,nuclear-transcribed mRNA catabolic process, nonsense-mediated decay,regulation of alternative mRNA splicing, via spliceosome,regulation of translation	mRNA binding	catalytic step 2 spliceosome,cytoplasm,dendrite,exon-exon junction complex,neuronal cell body,nuclear speck,nucleus,U2-type catalytic step 1 spliceosome	sp	10090	1	4	MusMusculus_RPpUnKB_2024_0518		7	8
Q9CWZ3	Rbm8a	Q9CWZ3	RBM8A_MOUSE	RNA-binding protein 8A	TRUE	Obs-CKD / Non-Obs	Obs-CKD	Non-Obs	62	Q9CWZ3	116305	150342	0.370333	0.370333	-22.6396	1.29265	0.0677976	0.0391797	53.2148	0.171969	Mus musculus	0.27	19889	mRNA splicing, via spliceosome,mRNA transport,nuclear-transcribed mRNA catabolic process, nonsense-mediated decay,regulation of alternative mRNA splicing, via spliceosome,regulation of translation	mRNA binding	catalytic step 2 spliceosome,cytoplasm,dendrite,exon-exon junction complex,neuronal cell body,nuclear speck,nucleus,U2-type catalytic step 1 spliceosome	sp	10090	1	4	MusMusculus_RPpUnKB_2024_0518		7	8
Q9CWZ3	Rbm8a	Q9CWZ3	RBM8A_MOUSE	RNA-binding protein 8A	TRUE	Obs-CKD / IRI-AKI	Obs-CKD	IRI-AKI	64	Q9CWZ3	180136	150342	-0.26084	0.26084	19.8176	0.834602	0.046379	0.0286581	61.3415	0.193011	Mus musculus	0.27	19889	mRNA splicing, via spliceosome,mRNA transport,nuclear-transcribed mRNA catabolic process, nonsense-mediated decay,regulation of alternative mRNA splicing, via spliceosome,regulation of translation	mRNA binding	catalytic step 2 spliceosome,cytoplasm,dendrite,exon-exon junction complex,neuronal cell body,nuclear speck,nucleus,U2-type catalytic step 1 spliceosome	sp	10090	1	4	MusMusculus_RPpUnKB_2024_0518		7	8
Q9CX00	Ist1	Q9CX00	IST1_MOUSE	IST1 homolog	TRUE	Sham_Nephr / Obs-CKD	Sham_Nephr	Obs-CKD	68	Q9CX00	282651	235930	-0.260666	0.260666	-16.5297	0.834703	0.27853	0.122576	64.4321	0.116343	Mus musculus	0.185	39468.3	abscission,cell division,cytoskeleton-dependent cytokinesis,establishment of protein localization,positive regulation of collateral sprouting,positive regulation of proteolysis,protein localization,protein transport,viral capsid secondary envelopment,viral release from host cell	identical protein binding,MIT domain binding,macromolecular complex binding,protein domain specific binding	centrosome,chromatin,cytoplasmic vesicle,cytosol,endoplasmic reticulum-Golgi intermediate compartment,extracellular exosome,Flemming body,intracellular membrane-bounded organelle,midbody,nuclear envelope	sp	10090	1	1	MusMusculus_RPpUnKB_2024_0518		9	10
Q9CX00	Ist1	Q9CX00	IST1_MOUSE	IST1 homolog	TRUE	IRI-AKI / Sham_Nephr	IRI-AKI	Sham_Nephr	70	Q9CX00	235930	201314	-0.228909	0.228909	-14.672	0.85328	0.588496	0.219707	64.9115	0.114419	Mus musculus	0.185	39468.3	abscission,cell division,cytoskeleton-dependent cytokinesis,establishment of protein localization,positive regulation of collateral sprouting,positive regulation of proteolysis,protein localization,protein transport,viral capsid secondary envelopment,viral release from host cell	identical protein binding,MIT domain binding,macromolecular complex binding,protein domain specific binding	centrosome,chromatin,cytoplasmic vesicle,cytosol,endoplasmic reticulum-Golgi intermediate compartment,extracellular exosome,Flemming body,intracellular membrane-bounded organelle,midbody,nuclear envelope	sp	10090	1	1	MusMusculus_RPpUnKB_2024_0518		9	10
Q9CX00	Ist1	Q9CX00	IST1_MOUSE	IST1 homolog	TRUE	Non-Obs / Sham_Nephr	Non-Obs	Sham_Nephr	70	Q9CX00	235930	339416	0.524699	0.524699	43.8634	1.43863	0.201684	0.0946307	67.4915	0.122078	Mus musculus	0.185	39468.3	abscission,cell division,cytoskeleton-dependent cytokinesis,establishment of protein localization,positive regulation of collateral sprouting,positive regulation of proteolysis,protein localization,protein transport,viral capsid secondary envelopment,viral release from host cell	identical protein binding,MIT domain binding,macromolecular complex binding,protein domain specific binding	centrosome,chromatin,cytoplasmic vesicle,cytosol,endoplasmic reticulum-Golgi intermediate compartment,extracellular exosome,Flemming body,intracellular membrane-bounded organelle,midbody,nuclear envelope	sp	10090	1	1	MusMusculus_RPpUnKB_2024_0518		9	10
Q9CX00	Ist1	Q9CX00	IST1_MOUSE	IST1 homolog	TRUE	Non-Obs / IRI-AKI	Non-Obs	IRI-AKI	80	Q9CX00	201314	339416	0.753608	0.753608	68.6004	1.686	0.423666	0.170721	76.7164	0.118337	Mus musculus	0.185	39468.3	abscission,cell division,cytoskeleton-dependent cytokinesis,establishment of protein localization,positive regulation of collateral sprouting,positive regulation of proteolysis,protein localization,protein transport,viral capsid secondary envelopment,viral release from host cell	identical protein binding,MIT domain binding,macromolecular complex binding,protein domain specific binding	centrosome,chromatin,cytoplasmic vesicle,cytosol,endoplasmic reticulum-Golgi intermediate compartment,extracellular exosome,Flemming body,intracellular membrane-bounded organelle,midbody,nuclear envelope	sp	10090	1	1	MusMusculus_RPpUnKB_2024_0518		9	10
Q9CX00	Ist1	Q9CX00	IST1_MOUSE	IST1 homolog	TRUE	Obs-CKD / Non-Obs	Obs-CKD	Non-Obs	78	Q9CX00	339416	282651	-0.264033	0.264033	20.0831	0.832756	0.801956	0.277169	75.6466	0.120199	Mus musculus	0.185	39468.3	abscission,cell division,cytoskeleton-dependent cytokinesis,establishment of protein localization,positive regulation of collateral sprouting,positive regulation of proteolysis,protein localization,protein transport,viral capsid secondary envelopment,viral release from host cell	identical protein binding,MIT domain binding,macromolecular complex binding,protein domain specific binding	centrosome,chromatin,cytoplasmic vesicle,cytosol,endoplasmic reticulum-Golgi intermediate compartment,extracellular exosome,Flemming body,intracellular membrane-bounded organelle,midbody,nuclear envelope	sp	10090	1	1	MusMusculus_RPpUnKB_2024_0518		9	10
Q9CX00	Ist1	Q9CX00	IST1_MOUSE	IST1 homolog	TRUE	Obs-CKD / IRI-AKI	Obs-CKD	IRI-AKI	78	Q9CX00	201314	282651	0.489575	0.489575	-28.7765	1.40403	0.565221	0.212919	75.7138	0.112412	Mus musculus	0.185	39468.3	abscission,cell division,cytoskeleton-dependent cytokinesis,establishment of protein localization,positive regulation of collateral sprouting,positive regulation of proteolysis,protein localization,protein transport,viral capsid secondary envelopment,viral release from host cell	identical protein binding,MIT domain binding,macromolecular complex binding,protein domain specific binding	centrosome,chromatin,cytoplasmic vesicle,cytosol,endoplasmic reticulum-Golgi intermediate compartment,extracellular exosome,Flemming body,intracellular membrane-bounded organelle,midbody,nuclear envelope	sp	10090	1	1	MusMusculus_RPpUnKB_2024_0518		9	10
Q9CX34	Sugt1	Q9CX34	SGT1_MOUSE	Protein SGT1 homolog	TRUE	Sham_Nephr / Obs-CKD	Sham_Nephr	Obs-CKD	152	Q9CX34	520930	203934	-1.35299	1.35299	-60.852	0.39148	8.85707e-06	1.63338e-05	149.941	0.101039	Mus musculus	0.446	38158.9	positive regulation by host of symbiont catalytic activity,protein stabilization,regulation of protein stability		cytoplasm,nucleus,macromolecular complex	sp	10090	1	3	MusMusculus_RPpUnKB_2024_0518		18	22
Q9CX34	Sugt1	Q9CX34	SGT1_MOUSE	Protein SGT1 homolog	TRUE	IRI-AKI / Sham_Nephr	IRI-AKI	Sham_Nephr	154	Q9CX34	203934	267839	0.393263	0.393263	31.3361	1.31336	5.13846e-05	7.98053e-05	151.675	0.0979599	Mus musculus	0.446	38158.9	positive regulation by host of symbiont catalytic activity,protein stabilization,regulation of protein stability		cytoplasm,nucleus,macromolecular complex	sp	10090	1	3	MusMusculus_RPpUnKB_2024_0518		18	22
Q9CX34	Sugt1	Q9CX34	SGT1_MOUSE	Protein SGT1 homolog	TRUE	Non-Obs / Sham_Nephr	Non-Obs	Sham_Nephr	151	Q9CX34	203934	408404	1.00189	1.00189	100.263	2.00263	0.0542219	0.0326186	145.229	0.110151	Mus musculus	0.446	38158.9	positive regulation by host of symbiont catalytic activity,protein stabilization,regulation of protein stability		cytoplasm,nucleus,macromolecular complex	sp	10090	1	3	MusMusculus_RPpUnKB_2024_0518		18	22
Q9CX34	Sugt1	Q9CX34	SGT1_MOUSE	Protein SGT1 homolog	TRUE	Non-Obs / IRI-AKI	Non-Obs	IRI-AKI	173	Q9CX34	267839	408404	0.608631	0.608631	52.4812	1.52481	0.0908524	0.0498793	163.678	0.114379	Mus musculus	0.446	38158.9	positive regulation by host of symbiont catalytic activity,protein stabilization,regulation of protein stability		cytoplasm,nucleus,macromolecular complex	sp	10090	1	3	MusMusculus_RPpUnKB_2024_0518		18	22
Q9CX34	Sugt1	Q9CX34	SGT1_MOUSE	Protein SGT1 homolog	TRUE	Obs-CKD / Non-Obs	Obs-CKD	Non-Obs	171	Q9CX34	408404	520930	0.351095	0.351095	-21.6011	1.27553	0.0333021	0.0217987	165.452	0.117027	Mus musculus	0.446	38158.9	positive regulation by host of symbiont catalytic activity,protein stabilization,regulation of protein stability		cytoplasm,nucleus,macromolecular complex	sp	10090	1	3	MusMusculus_RPpUnKB_2024_0518		18	22
Q9CX34	Sugt1	Q9CX34	SGT1_MOUSE	Protein SGT1 homolog	TRUE	Obs-CKD / IRI-AKI	Obs-CKD	IRI-AKI	174	Q9CX34	267839	520930	0.959726	0.959726	-48.5845	1.94494	0.592595	0.220874	171.242	0.105632	Mus musculus	0.446	38158.9	positive regulation by host of symbiont catalytic activity,protein stabilization,regulation of protein stability		cytoplasm,nucleus,macromolecular complex	sp	10090	1	3	MusMusculus_RPpUnKB_2024_0518		18	22
Q9CX60	Lbh	Q9CX60	LBH_MOUSE	Protein LBH	TRUE	Sham_Nephr / Obs-CKD	Sham_Nephr	Obs-CKD	14	Q9CX60	39936.2	856.598	-5.54294	5.54294	-97.8551	0.0214491	0.000758658	0.000863693	7.05356	0.442158	Mus musculus	0.343	12138.5	mammary gland development,mammary gland epithelial cell differentiation,negative regulation of intracellular estrogen receptor signaling pathway,negative regulation of stem cell differentiation,negative regulation of transcription, DNA-templated,positive regulation of mammary stem cell proliferation,positive regulation of somatic stem cell division,positive regulation of somatic stem cell population maintenance,positive regulation of transcription, DNA-templated,regulation of gene expression,regulation of MAPK cascade		cytoplasm,nucleus,macromolecular complex	sp	10090	1	1	MusMusculus_RPpUnKB_2024_0518		2	2
Q9CX60	Lbh	Q9CX60	LBH_MOUSE	Protein LBH	TRUE	IRI-AKI / Sham_Nephr	IRI-AKI	Sham_Nephr	14	Q9CX60	856.598	3171.21	1.88835	1.88835	270.21	3.7021	0.100356	0.0541291	7.89156	0.110612	Mus musculus	0.343	12138.5	mammary gland development,mammary gland epithelial cell differentiation,negative regulation of intracellular estrogen receptor signaling pathway,negative regulation of stem cell differentiation,negative regulation of transcription, DNA-templated,positive regulation of mammary stem cell proliferation,positive regulation of somatic stem cell division,positive regulation of somatic stem cell population maintenance,positive regulation of transcription, DNA-templated,regulation of gene expression,regulation of MAPK cascade		cytoplasm,nucleus,macromolecular complex	sp	10090	1	1	MusMusculus_RPpUnKB_2024_0518		2	2
Q9CX60	Lbh	Q9CX60	LBH_MOUSE	Protein LBH	TRUE	Non-Obs / Sham_Nephr	Non-Obs	Sham_Nephr	14	Q9CX60	856.598	11955.9	3.80296	3.80296	1295.74	13.9574	0.0483448	0.0296563	7.09852	0.326426	Mus musculus	0.343	12138.5	mammary gland development,mammary gland epithelial cell differentiation,negative regulation of intracellular estrogen receptor signaling pathway,negative regulation of stem cell differentiation,negative regulation of transcription, DNA-templated,positive regulation of mammary stem cell proliferation,positive regulation of somatic stem cell division,positive regulation of somatic stem cell population maintenance,positive regulation of transcription, DNA-templated,regulation of gene expression,regulation of MAPK cascade		cytoplasm,nucleus,macromolecular complex	sp	10090	1	1	MusMusculus_RPpUnKB_2024_0518		2	2
Q9CX60	Lbh	Q9CX60	LBH_MOUSE	Protein LBH	TRUE	Non-Obs / IRI-AKI	Non-Obs	IRI-AKI	16	Q9CX60	3171.21	11955.9	1.91461	1.91461	277.013	3.77013	0.131597	0.0672912	8.50249	0.342487	Mus musculus	0.343	12138.5	mammary gland development,mammary gland epithelial cell differentiation,negative regulation of intracellular estrogen receptor signaling pathway,negative regulation of stem cell differentiation,negative regulation of transcription, DNA-templated,positive regulation of mammary stem cell proliferation,positive regulation of somatic stem cell division,positive regulation of somatic stem cell population maintenance,positive regulation of transcription, DNA-templated,regulation of gene expression,regulation of MAPK cascade		cytoplasm,nucleus,macromolecular complex	sp	10090	1	1	MusMusculus_RPpUnKB_2024_0518		2	2
Q9CX60	Lbh	Q9CX60	LBH_MOUSE	Protein LBH	TRUE	Obs-CKD / Non-Obs	Obs-CKD	Non-Obs	16	Q9CX60	11955.9	39936.2	1.73998	1.73998	-70.0626	3.3403	0.00798739	0.00658107	12.8726	0.548239	Mus musculus	0.343	12138.5	mammary gland development,mammary gland epithelial cell differentiation,negative regulation of intracellular estrogen receptor signaling pathway,negative regulation of stem cell differentiation,negative regulation of transcription, DNA-templated,positive regulation of mammary stem cell proliferation,positive regulation of somatic stem cell division,positive regulation of somatic stem cell population maintenance,positive regulation of transcription, DNA-templated,regulation of gene expression,regulation of MAPK cascade		cytoplasm,nucleus,macromolecular complex	sp	10090	1	1	MusMusculus_RPpUnKB_2024_0518		2	2
Q9CX60	Lbh	Q9CX60	LBH_MOUSE	Protein LBH	TRUE	Obs-CKD / IRI-AKI	Obs-CKD	IRI-AKI	16	Q9CX60	3171.21	39936.2	3.65459	3.65459	-92.0593	12.5934	0.00106917	0.00116574	7.82303	0.454145	Mus musculus	0.343	12138.5	mammary gland development,mammary gland epithelial cell differentiation,negative regulation of intracellular estrogen receptor signaling pathway,negative regulation of stem cell differentiation,negative regulation of transcription, DNA-templated,positive regulation of mammary stem cell proliferation,positive regulation of somatic stem cell division,positive regulation of somatic stem cell population maintenance,positive regulation of transcription, DNA-templated,regulation of gene expression,regulation of MAPK cascade		cytoplasm,nucleus,macromolecular complex	sp	10090	1	1	MusMusculus_RPpUnKB_2024_0518		2	2
Q9CX80	Cygb	Q9CX80	CYGB_MOUSE	Cytoglobin	TRUE	Sham_Nephr / Obs-CKD	Sham_Nephr	Obs-CKD	122	Q9CX80	293027	72590.4	-2.01318	2.01318	-75.2274	0.247726	0.00362928	0.00335256	114.767	0.127306	Mus musculus	0.389	21465.7	fatty acid oxidation,negative regulation of collagen biosynthetic process,negative regulation of fibroblast migration,negative regulation of hepatic stellate cell activation,response to hypoxia,response to oxidative stress	catalase activity,fatty acid peroxidase activity,heme binding,iron ion binding,oxygen binding,oxygen transporter activity,peroxidase activity	cytoplasm,neuronal cell body,neuron projection	sp	10090	1	1	MusMusculus_RPpUnKB_2024_0518		14	18
Q9CX80	Cygb	Q9CX80	CYGB_MOUSE	Cytoglobin	TRUE	IRI-AKI / Sham_Nephr	IRI-AKI	Sham_Nephr	125	Q9CX80	72590.4	310447	2.0965	2.0965	327.67	4.2767	1.84395e-13	1.15245e-12	122.952	0.145456	Mus musculus	0.389	21465.7	fatty acid oxidation,negative regulation of collagen biosynthetic process,negative regulation of fibroblast migration,negative regulation of hepatic stellate cell activation,response to hypoxia,response to oxidative stress	catalase activity,fatty acid peroxidase activity,heme binding,iron ion binding,oxygen binding,oxygen transporter activity,peroxidase activity	cytoplasm,neuronal cell body,neuron projection	sp	10090	1	1	MusMusculus_RPpUnKB_2024_0518		14	18
Q9CX80	Cygb	Q9CX80	CYGB_MOUSE	Cytoglobin	TRUE	Non-Obs / Sham_Nephr	Non-Obs	Sham_Nephr	118	Q9CX80	72590.4	81027.5	0.158633	0.158633	11.6229	1.11623	0.579751	0.217166	106.717	0.170211	Mus musculus	0.389	21465.7	fatty acid oxidation,negative regulation of collagen biosynthetic process,negative regulation of fibroblast migration,negative regulation of hepatic stellate cell activation,response to hypoxia,response to oxidative stress	catalase activity,fatty acid peroxidase activity,heme binding,iron ion binding,oxygen binding,oxygen transporter activity,peroxidase activity	cytoplasm,neuronal cell body,neuron projection	sp	10090	1	1	MusMusculus_RPpUnKB_2024_0518		14	18
Q9CX80	Cygb	Q9CX80	CYGB_MOUSE	Cytoglobin	TRUE	Non-Obs / IRI-AKI	Non-Obs	IRI-AKI	137	Q9CX80	310447	81027.5	-1.93786	1.93786	-73.8997	0.261003	1.05323e-08	3.38995e-08	124.424	0.180703	Mus musculus	0.389	21465.7	fatty acid oxidation,negative regulation of collagen biosynthetic process,negative regulation of fibroblast migration,negative regulation of hepatic stellate cell activation,response to hypoxia,response to oxidative stress	catalase activity,fatty acid peroxidase activity,heme binding,iron ion binding,oxygen binding,oxygen transporter activity,peroxidase activity	cytoplasm,neuronal cell body,neuron projection	sp	10090	1	1	MusMusculus_RPpUnKB_2024_0518		14	18
Q9CX80	Cygb	Q9CX80	CYGB_MOUSE	Cytoglobin	TRUE	Obs-CKD / Non-Obs	Obs-CKD	Non-Obs	134	Q9CX80	81027.5	293027	1.85455	1.85455	-72.3481	3.61639	0.0913983	0.0501248	106.333	0.166442	Mus musculus	0.389	21465.7	fatty acid oxidation,negative regulation of collagen biosynthetic process,negative regulation of fibroblast migration,negative regulation of hepatic stellate cell activation,response to hypoxia,response to oxidative stress	catalase activity,fatty acid peroxidase activity,heme binding,iron ion binding,oxygen binding,oxygen transporter activity,peroxidase activity	cytoplasm,neuronal cell body,neuron projection	sp	10090	1	1	MusMusculus_RPpUnKB_2024_0518		14	18
Q9CX80	Cygb	Q9CX80	CYGB_MOUSE	Cytoglobin	TRUE	Obs-CKD / IRI-AKI	Obs-CKD	IRI-AKI	141	Q9CX80	310447	293027	-0.0833138	0.0833138	5.94487	0.943887	3.68651e-08	1.08091e-07	132.166	0.141027	Mus musculus	0.389	21465.7	fatty acid oxidation,negative regulation of collagen biosynthetic process,negative regulation of fibroblast migration,negative regulation of hepatic stellate cell activation,response to hypoxia,response to oxidative stress	catalase activity,fatty acid peroxidase activity,heme binding,iron ion binding,oxygen binding,oxygen transporter activity,peroxidase activity	cytoplasm,neuronal cell body,neuron projection	sp	10090	1	1	MusMusculus_RPpUnKB_2024_0518		14	18
Q9CX86	Hnrnpa0	Q9CX86	ROA0_MOUSE	Heterogeneous nuclear ribonucleoprotein A0	TRUE	Sham_Nephr / Obs-CKD	Sham_Nephr	Obs-CKD	98	Q9CX86	1.18405e+06	530334	-1.15876	1.15876	-55.2103	0.447897	0.0181978	0.013184	78.75	0.227908	Mus musculus	0.311	30530.4	3'-UTR-mediated mRNA stabilization,inflammatory response,response to lipopolysaccharide	mRNA 3'-UTR AU-rich region binding,mRNA binding,protein kinase binding	nucleoplasm,nucleus	sp	10090	1	1	MusMusculus_RPpUnKB_2024_0518		9	14
Q9CX86	Hnrnpa0	Q9CX86	ROA0_MOUSE	Heterogeneous nuclear ribonucleoprotein A0	TRUE	IRI-AKI / Sham_Nephr	IRI-AKI	Sham_Nephr	96	Q9CX86	530334	834913	0.654725	0.654725	57.4316	1.57432	0.0598902	0.0354128	93.9938	0.153318	Mus musculus	0.311	30530.4	3'-UTR-mediated mRNA stabilization,inflammatory response,response to lipopolysaccharide	mRNA 3'-UTR AU-rich region binding,mRNA binding,protein kinase binding	nucleoplasm,nucleus	sp	10090	1	1	MusMusculus_RPpUnKB_2024_0518		9	14
Q9CX86	Hnrnpa0	Q9CX86	ROA0_MOUSE	Heterogeneous nuclear ribonucleoprotein A0	TRUE	Non-Obs / Sham_Nephr	Non-Obs	Sham_Nephr	96	Q9CX86	530334	811215	0.613184	0.613184	52.9632	1.52963	0.966837	0.317647	87.2323	0.132998	Mus musculus	0.311	30530.4	3'-UTR-mediated mRNA stabilization,inflammatory response,response to lipopolysaccharide	mRNA 3'-UTR AU-rich region binding,mRNA binding,protein kinase binding	nucleoplasm,nucleus	sp	10090	1	1	MusMusculus_RPpUnKB_2024_0518		9	14
Q9CX86	Hnrnpa0	Q9CX86	ROA0_MOUSE	Heterogeneous nuclear ribonucleoprotein A0	TRUE	Non-Obs / IRI-AKI	Non-Obs	IRI-AKI	108	Q9CX86	834913	811215	-0.0415408	0.0415408	-2.83833	0.971617	0.0421064	0.0265029	98.3615	0.144492	Mus musculus	0.311	30530.4	3'-UTR-mediated mRNA stabilization,inflammatory response,response to lipopolysaccharide	mRNA 3'-UTR AU-rich region binding,mRNA binding,protein kinase binding	nucleoplasm,nucleus	sp	10090	1	1	MusMusculus_RPpUnKB_2024_0518		9	14
Q9CX86	Hnrnpa0	Q9CX86	ROA0_MOUSE	Heterogeneous nuclear ribonucleoprotein A0	TRUE	Obs-CKD / Non-Obs	Obs-CKD	Non-Obs	110	Q9CX86	811215	1.18405e+06	0.545575	0.545575	-31.4882	1.4596	0.0146203	0.0109802	74.1119	0.222066	Mus musculus	0.311	30530.4	3'-UTR-mediated mRNA stabilization,inflammatory response,response to lipopolysaccharide	mRNA 3'-UTR AU-rich region binding,mRNA binding,protein kinase binding	nucleoplasm,nucleus	sp	10090	1	1	MusMusculus_RPpUnKB_2024_0518		9	14
Q9CX86	Hnrnpa0	Q9CX86	ROA0_MOUSE	Heterogeneous nuclear ribonucleoprotein A0	TRUE	Obs-CKD / IRI-AKI	Obs-CKD	IRI-AKI	110	Q9CX86	834913	1.18405e+06	0.504035	0.504035	-29.4868	1.41817	0.2755	0.121526	86.5836	0.234801	Mus musculus	0.311	30530.4	3'-UTR-mediated mRNA stabilization,inflammatory response,response to lipopolysaccharide	mRNA 3'-UTR AU-rich region binding,mRNA binding,protein kinase binding	nucleoplasm,nucleus	sp	10090	1	1	MusMusculus_RPpUnKB_2024_0518		9	14
Q9CX97	Wdr55	Q9CX97	WDR55_MOUSE	WD repeat-containing protein 55	TRUE	Sham_Nephr / Obs-CKD	Sham_Nephr	Obs-CKD	21	Q9CX97	19369.3	1853.39	-3.38553	3.38553	-90.4313	0.0956873	0.000186501	0.000251603	11.3586	0.228242	Mus musculus	0.057	42610.5	rRNA processing		cytoplasm,nucleolus,nucleoplasm	sp	10090	1	2	MusMusculus_RPpUnKB_2024_0518		3	3
Q9CX97	Wdr55	Q9CX97	WDR55_MOUSE	WD repeat-containing protein 55	TRUE	IRI-AKI / Sham_Nephr	IRI-AKI	Sham_Nephr	21	Q9CX97	1853.39	12521.4	2.75616	2.75616	575.594	6.75594	0.00710071	0.00595041	11.3934	0.218045	Mus musculus	0.057	42610.5	rRNA processing		cytoplasm,nucleolus,nucleoplasm	sp	10090	1	2	MusMusculus_RPpUnKB_2024_0518		3	3
Q9CX97	Wdr55	Q9CX97	WDR55_MOUSE	WD repeat-containing protein 55	TRUE	Non-Obs / Sham_Nephr	Non-Obs	Sham_Nephr	21	Q9CX97	1853.39	15834.7	3.09485	3.09485	754.364	8.54364	0.00761666	0.00631541	11.1138	0.403354	Mus musculus	0.057	42610.5	rRNA processing		cytoplasm,nucleolus,nucleoplasm	sp	10090	1	2	MusMusculus_RPpUnKB_2024_0518		3	3
Q9CX97	Wdr55	Q9CX97	WDR55_MOUSE	WD repeat-containing protein 55	TRUE	Non-Obs / IRI-AKI	Non-Obs	IRI-AKI	24	Q9CX97	12521.4	15834.7	0.338695	0.338695	26.4612	1.26461	0.208123	0.0970302	16.8604	0.456685	Mus musculus	0.057	42610.5	rRNA processing		cytoplasm,nucleolus,nucleoplasm	sp	10090	1	2	MusMusculus_RPpUnKB_2024_0518		3	3
Q9CX97	Wdr55	Q9CX97	WDR55_MOUSE	WD repeat-containing protein 55	TRUE	Obs-CKD / Non-Obs	Obs-CKD	Non-Obs	24	Q9CX97	15834.7	19369.3	0.290678	0.290678	-18.2482	1.22321	0.875565	0.295888	17.3319	0.461641	Mus musculus	0.057	42610.5	rRNA processing		cytoplasm,nucleolus,nucleoplasm	sp	10090	1	2	MusMusculus_RPpUnKB_2024_0518		3	3
Q9CX97	Wdr55	Q9CX97	WDR55_MOUSE	WD repeat-containing protein 55	TRUE	Obs-CKD / IRI-AKI	Obs-CKD	IRI-AKI	24	Q9CX97	12521.4	19369.3	0.629373	0.629373	-35.3542	1.54689	0.108033	0.0573633	21.9526	0.312988	Mus musculus	0.057	42610.5	rRNA processing		cytoplasm,nucleolus,nucleoplasm	sp	10090	1	2	MusMusculus_RPpUnKB_2024_0518		3	3
Q9CXA2	L3hypdh	Q9CXA2	T3HPD_MOUSE	Trans-L-3-hydroxyproline dehydratase	TRUE	Sham_Nephr / Obs-CKD	Sham_Nephr	Obs-CKD	56	Q9CXA2	80182.9	102764	0.357968	0.357968	28.1619	1.28162	0.452913	0.179949	45.4891	0.181793	Mus musculus	0.209	37804.2		hydro-lyase activity,trans-L-3-hydroxyproline dehydratase activity		sp	10090	1	1	MusMusculus_RPpUnKB_2024_0518		8	8
Q9CXA2	L3hypdh	Q9CXA2	T3HPD_MOUSE	Trans-L-3-hydroxyproline dehydratase	TRUE	IRI-AKI / Sham_Nephr	IRI-AKI	Sham_Nephr	56	Q9CXA2	102764	52435.3	-0.970723	0.970723	-48.975	0.51025	3.94531e-06	7.87035e-06	39.407	0.0981896	Mus musculus	0.209	37804.2		hydro-lyase activity,trans-L-3-hydroxyproline dehydratase activity		sp	10090	1	1	MusMusculus_RPpUnKB_2024_0518		8	8
Q9CXA2	L3hypdh	Q9CXA2	T3HPD_MOUSE	Trans-L-3-hydroxyproline dehydratase	TRUE	Non-Obs / Sham_Nephr	Non-Obs	Sham_Nephr	56	Q9CXA2	102764	116817	0.184914	0.184914	13.675	1.13675	0.663898	0.240718	45.5148	0.181629	Mus musculus	0.209	37804.2		hydro-lyase activity,trans-L-3-hydroxyproline dehydratase activity		sp	10090	1	1	MusMusculus_RPpUnKB_2024_0518		8	8
Q9CXA2	L3hypdh	Q9CXA2	T3HPD_MOUSE	Trans-L-3-hydroxyproline dehydratase	TRUE	Non-Obs / IRI-AKI	Non-Obs	IRI-AKI	64	Q9CXA2	52435.3	116817	1.15564	1.15564	122.783	2.22783	0.000981979	0.00108329	37.2208	0.16916	Mus musculus	0.209	37804.2		hydro-lyase activity,trans-L-3-hydroxyproline dehydratase activity		sp	10090	1	1	MusMusculus_RPpUnKB_2024_0518		8	8
Q9CXA2	L3hypdh	Q9CXA2	T3HPD_MOUSE	Trans-L-3-hydroxyproline dehydratase	TRUE	Obs-CKD / Non-Obs	Obs-CKD	Non-Obs	64	Q9CXA2	116817	80182.9	-0.542882	0.542882	45.688	0.686398	0.344936	0.145298	61.9999	0.228084	Mus musculus	0.209	37804.2		hydro-lyase activity,trans-L-3-hydroxyproline dehydratase activity		sp	10090	1	1	MusMusculus_RPpUnKB_2024_0518		8	8
Q9CXA2	L3hypdh	Q9CXA2	T3HPD_MOUSE	Trans-L-3-hydroxyproline dehydratase	TRUE	Obs-CKD / IRI-AKI	Obs-CKD	IRI-AKI	64	Q9CXA2	52435.3	80182.9	0.612756	0.612756	-34.6054	1.52918	0.0276181	0.0186808	37.2068	0.169336	Mus musculus	0.209	37804.2		hydro-lyase activity,trans-L-3-hydroxyproline dehydratase activity		sp	10090	1	1	MusMusculus_RPpUnKB_2024_0518		8	8
Q9CXD6	Mcur1	Q9CXD6	MCUR1_MOUSE	Mitochondrial calcium uniporter regulator 1	TRUE	Sham_Nephr / Obs-CKD	Sham_Nephr	Obs-CKD	69	Q9CXD6	97813	241051	1.30124	1.30124	146.441	2.46441	4.43285e-10	1.78042e-09	34.2498	0.14592	Mus musculus	0.097	37849.2	calcium ion transmembrane import into mitochondrion,calcium ion import,mitochondrial calcium ion transport,positive regulation of mitochondrial calcium ion concentration		integral component of mitochondrial inner membrane,mitochondrion	sp	10090	1	1	MusMusculus_RPpUnKB_2024_0518		9	10
Q9CXD6	Mcur1	Q9CXD6	MCUR1_MOUSE	Mitochondrial calcium uniporter regulator 1	TRUE	IRI-AKI / Sham_Nephr	IRI-AKI	Sham_Nephr	70	Q9CXD6	241051	101934	-1.2417	1.2417	-57.7126	0.422874	1.42773e-08	4.49133e-08	33.646	0.145219	Mus musculus	0.097	37849.2	calcium ion transmembrane import into mitochondrion,calcium ion import,mitochondrial calcium ion transport,positive regulation of mitochondrial calcium ion concentration		integral component of mitochondrial inner membrane,mitochondrion	sp	10090	1	1	MusMusculus_RPpUnKB_2024_0518		9	10
Q9CXD6	Mcur1	Q9CXD6	MCUR1_MOUSE	Mitochondrial calcium uniporter regulator 1	TRUE	Non-Obs / Sham_Nephr	Non-Obs	Sham_Nephr	70	Q9CXD6	241051	320436	0.410695	0.410695	32.9326	1.32933	0.118089	0.0616422	61.123	0.181588	Mus musculus	0.097	37849.2	calcium ion transmembrane import into mitochondrion,calcium ion import,mitochondrial calcium ion transport,positive regulation of mitochondrial calcium ion concentration		integral component of mitochondrial inner membrane,mitochondrion	sp	10090	1	1	MusMusculus_RPpUnKB_2024_0518		9	10
Q9CXD6	Mcur1	Q9CXD6	MCUR1_MOUSE	Mitochondrial calcium uniporter regulator 1	TRUE	Non-Obs / IRI-AKI	Non-Obs	IRI-AKI	80	Q9CXD6	101934	320436	1.65239	1.65239	214.355	3.14355	5.30066e-08	1.50961e-07	47.9105	0.122465	Mus musculus	0.097	37849.2	calcium ion transmembrane import into mitochondrion,calcium ion import,mitochondrial calcium ion transport,positive regulation of mitochondrial calcium ion concentration		integral component of mitochondrial inner membrane,mitochondrion	sp	10090	1	1	MusMusculus_RPpUnKB_2024_0518		9	10
Q9CXD6	Mcur1	Q9CXD6	MCUR1_MOUSE	Mitochondrial calcium uniporter regulator 1	TRUE	Obs-CKD / Non-Obs	Obs-CKD	Non-Obs	79	Q9CXD6	320436	97813	-1.71194	1.71194	227.6	0.30525	3.23656e-10	1.3241e-09	49.0201	0.123295	Mus musculus	0.097	37849.2	calcium ion transmembrane import into mitochondrion,calcium ion import,mitochondrial calcium ion transport,positive regulation of mitochondrial calcium ion concentration		integral component of mitochondrial inner membrane,mitochondrion	sp	10090	1	1	MusMusculus_RPpUnKB_2024_0518		9	10
Q9CXD6	Mcur1	Q9CXD6	MCUR1_MOUSE	Mitochondrial calcium uniporter regulator 1	TRUE	Obs-CKD / IRI-AKI	Obs-CKD	IRI-AKI	79	Q9CXD6	101934	97813	-0.059543	0.059543	4.21356	0.959568	0.00266925	0.00258186	76.5747	0.0575869	Mus musculus	0.097	37849.2	calcium ion transmembrane import into mitochondrion,calcium ion import,mitochondrial calcium ion transport,positive regulation of mitochondrial calcium ion concentration		integral component of mitochondrial inner membrane,mitochondrion	sp	10090	1	1	MusMusculus_RPpUnKB_2024_0518		9	10
Q9CXE7	Tmed5	Q9CXE7	TMED5_MOUSE	Transmembrane emp24 domain-containing protein 5	TRUE	Sham_Nephr / Obs-CKD	Sham_Nephr	Obs-CKD	35	Q9CXE7	89894.4	66453	-0.435897	0.435897	-26.0766	0.739234	0.0183081	0.0132475	31.4895	0.168674	Mus musculus	0.052	26171.9	ER to Golgi vesicle-mediated transport,Golgi organization,Golgi ribbon formation,intracellular protein transport		cis-Golgi network,ER to Golgi transport vesicle,endoplasmic reticulum,endoplasmic reticulum exit site,endoplasmic reticulum-Golgi intermediate compartment,endoplasmic reticulum-Golgi intermediate compartment membrane,endoplasmic reticulum membrane,Golgi apparatus,integral component of membrane	sp	10090	1	1	MusMusculus_RPpUnKB_2024_0518		5	5
Q9CXE7	Tmed5	Q9CXE7	TMED5_MOUSE	Transmembrane emp24 domain-containing protein 5	TRUE	IRI-AKI / Sham_Nephr	IRI-AKI	Sham_Nephr	35	Q9CXE7	66453	108780	0.711014	0.711014	63.6954	1.63695	7.73388e-05	0.000115418	32.5059	0.157308	Mus musculus	0.052	26171.9	ER to Golgi vesicle-mediated transport,Golgi organization,Golgi ribbon formation,intracellular protein transport		cis-Golgi network,ER to Golgi transport vesicle,endoplasmic reticulum,endoplasmic reticulum exit site,endoplasmic reticulum-Golgi intermediate compartment,endoplasmic reticulum-Golgi intermediate compartment membrane,endoplasmic reticulum membrane,Golgi apparatus,integral component of membrane	sp	10090	1	1	MusMusculus_RPpUnKB_2024_0518		5	5
Q9CXE7	Tmed5	Q9CXE7	TMED5_MOUSE	Transmembrane emp24 domain-containing protein 5	TRUE	Non-Obs / Sham_Nephr	Non-Obs	Sham_Nephr	35	Q9CXE7	66453	48609.3	-0.4511	0.4511	-26.8515	0.731485	7.64128e-07	1.74798e-06	28.771	0.121033	Mus musculus	0.052	26171.9	ER to Golgi vesicle-mediated transport,Golgi organization,Golgi ribbon formation,intracellular protein transport		cis-Golgi network,ER to Golgi transport vesicle,endoplasmic reticulum,endoplasmic reticulum exit site,endoplasmic reticulum-Golgi intermediate compartment,endoplasmic reticulum-Golgi intermediate compartment membrane,endoplasmic reticulum membrane,Golgi apparatus,integral component of membrane	sp	10090	1	1	MusMusculus_RPpUnKB_2024_0518		5	5
Q9CXE7	Tmed5	Q9CXE7	TMED5_MOUSE	Transmembrane emp24 domain-containing protein 5	TRUE	Non-Obs / IRI-AKI	Non-Obs	IRI-AKI	40	Q9CXE7	108780	48609.3	-1.16211	1.16211	-55.3143	0.446857	2.72603e-11	1.32207e-10	31.0884	0.146335	Mus musculus	0.052	26171.9	ER to Golgi vesicle-mediated transport,Golgi organization,Golgi ribbon formation,intracellular protein transport		cis-Golgi network,ER to Golgi transport vesicle,endoplasmic reticulum,endoplasmic reticulum exit site,endoplasmic reticulum-Golgi intermediate compartment,endoplasmic reticulum-Golgi intermediate compartment membrane,endoplasmic reticulum membrane,Golgi apparatus,integral component of membrane	sp	10090	1	1	MusMusculus_RPpUnKB_2024_0518		5	5
Q9CXE7	Tmed5	Q9CXE7	TMED5_MOUSE	Transmembrane emp24 domain-containing protein 5	TRUE	Obs-CKD / Non-Obs	Obs-CKD	Non-Obs	40	Q9CXE7	48609.3	89894.4	0.886998	0.886998	-45.9262	1.84932	0.0401163	0.0254604	29.1879	0.15849	Mus musculus	0.052	26171.9	ER to Golgi vesicle-mediated transport,Golgi organization,Golgi ribbon formation,intracellular protein transport		cis-Golgi network,ER to Golgi transport vesicle,endoplasmic reticulum,endoplasmic reticulum exit site,endoplasmic reticulum-Golgi intermediate compartment,endoplasmic reticulum-Golgi intermediate compartment membrane,endoplasmic reticulum membrane,Golgi apparatus,integral component of membrane	sp	10090	1	1	MusMusculus_RPpUnKB_2024_0518		5	5
Q9CXE7	Tmed5	Q9CXE7	TMED5_MOUSE	Transmembrane emp24 domain-containing protein 5	TRUE	Obs-CKD / IRI-AKI	Obs-CKD	IRI-AKI	40	Q9CXE7	108780	89894.4	-0.275117	0.275117	21.0092	0.826383	5.45858e-07	1.28679e-06	37.584	0.187659	Mus musculus	0.052	26171.9	ER to Golgi vesicle-mediated transport,Golgi organization,Golgi ribbon formation,intracellular protein transport		cis-Golgi network,ER to Golgi transport vesicle,endoplasmic reticulum,endoplasmic reticulum exit site,endoplasmic reticulum-Golgi intermediate compartment,endoplasmic reticulum-Golgi intermediate compartment membrane,endoplasmic reticulum membrane,Golgi apparatus,integral component of membrane	sp	10090	1	1	MusMusculus_RPpUnKB_2024_0518		5	5
Q9CXF4	Tbc1d15	Q9CXF4	TBC15_MOUSE	TBC1 domain family member 15	TRUE	Sham_Nephr / Obs-CKD	Sham_Nephr	Obs-CKD	82	Q9CXF4	82206.1	43189.6	-0.928561	0.928561	-47.4618	0.525382	0.00903504	0.007316	67.7508	0.115919	Mus musculus	0.143	76527.1	activation of GTPase activity,intracellular protein transport,regulation of GTPase activity	GTPase activator activity,Rab GTPase binding	cytoplasm,extracellular region,mitochondrion	sp	10090	1	1	MusMusculus_RPpUnKB_2024_0518		12	12
Q9CXF4	Tbc1d15	Q9CXF4	TBC15_MOUSE	TBC1 domain family member 15	TRUE	IRI-AKI / Sham_Nephr	IRI-AKI	Sham_Nephr	82	Q9CXF4	43189.6	93864.1	1.11989	1.11989	117.33	2.1733	7.43578e-14	4.86123e-13	63.5013	0.12999	Mus musculus	0.143	76527.1	activation of GTPase activity,intracellular protein transport,regulation of GTPase activity	GTPase activator activity,Rab GTPase binding	cytoplasm,extracellular region,mitochondrion	sp	10090	1	1	MusMusculus_RPpUnKB_2024_0518		12	12
Q9CXF4	Tbc1d15	Q9CXF4	TBC15_MOUSE	TBC1 domain family member 15	TRUE	Non-Obs / Sham_Nephr	Non-Obs	Sham_Nephr	77	Q9CXF4	43189.6	92505.3	1.09885	1.09885	114.184	2.14184	0.673825	0.243475	54.9904	0.139364	Mus musculus	0.143	76527.1	activation of GTPase activity,intracellular protein transport,regulation of GTPase activity	GTPase activator activity,Rab GTPase binding	cytoplasm,extracellular region,mitochondrion	sp	10090	1	1	MusMusculus_RPpUnKB_2024_0518		12	12
Q9CXF4	Tbc1d15	Q9CXF4	TBC15_MOUSE	TBC1 domain family member 15	TRUE	Non-Obs / IRI-AKI	Non-Obs	IRI-AKI	91	Q9CXF4	93864.1	92505.3	-0.0210364	0.0210364	-1.44756	0.985524	8.49523e-11	3.84074e-10	87.3317	0.175668	Mus musculus	0.143	76527.1	activation of GTPase activity,intracellular protein transport,regulation of GTPase activity	GTPase activator activity,Rab GTPase binding	cytoplasm,extracellular region,mitochondrion	sp	10090	1	1	MusMusculus_RPpUnKB_2024_0518		12	12
Q9CXF4	Tbc1d15	Q9CXF4	TBC15_MOUSE	TBC1 domain family member 15	TRUE	Obs-CKD / Non-Obs	Obs-CKD	Non-Obs	91	Q9CXF4	92505.3	82206.1	-0.17029	0.17029	12.5285	0.888664	0.0278558	0.0188165	82.7404	0.165527	Mus musculus	0.143	76527.1	activation of GTPase activity,intracellular protein transport,regulation of GTPase activity	GTPase activator activity,Rab GTPase binding	cytoplasm,extracellular region,mitochondrion	sp	10090	1	1	MusMusculus_RPpUnKB_2024_0518		12	12
Q9CXF4	Tbc1d15	Q9CXF4	TBC15_MOUSE	TBC1 domain family member 15	TRUE	Obs-CKD / IRI-AKI	Obs-CKD	IRI-AKI	96	Q9CXF4	93864.1	82206.1	-0.191327	0.191327	14.1813	0.8758	6.62239e-08	1.85601e-07	92.2155	0.157716	Mus musculus	0.143	76527.1	activation of GTPase activity,intracellular protein transport,regulation of GTPase activity	GTPase activator activity,Rab GTPase binding	cytoplasm,extracellular region,mitochondrion	sp	10090	1	1	MusMusculus_RPpUnKB_2024_0518		12	12
Q9CXI0	Coq5	Q9CXI0	COQ5_MOUSE	2-methoxy-6-polyprenyl-1,4-benzoquinol methylase, mitochondrial	TRUE	Sham_Nephr / Obs-CKD	Sham_Nephr	Obs-CKD	94	Q9CXI0	110804	197184	0.831537	0.831537	77.958	1.77958	0.000412191	0.000506834	91.75	0.158999	Mus musculus	0.287	37335.6	methylation,ubiquinone biosynthetic process	2-octaprenyl-6-methoxy-1,4-benzoquinone methyltransferase activity,methyltransferase activity	extrinsic component of mitochondrial inner membrane,mitochondrial matrix,mitochondrion,macromolecular complex	sp	10090	1	2	MusMusculus_RPpUnKB_2024_0518		12	14
Q9CXI0	Coq5	Q9CXI0	COQ5_MOUSE	2-methoxy-6-polyprenyl-1,4-benzoquinol methylase, mitochondrial	TRUE	IRI-AKI / Sham_Nephr	IRI-AKI	Sham_Nephr	98	Q9CXI0	197184	62934.4	-1.64762	1.64762	-68.0834	0.319166	6.11504e-10	2.40825e-09	54.1387	0.117602	Mus musculus	0.287	37335.6	methylation,ubiquinone biosynthetic process	2-octaprenyl-6-methoxy-1,4-benzoquinone methyltransferase activity,methyltransferase activity	extrinsic component of mitochondrial inner membrane,mitochondrial matrix,mitochondrion,macromolecular complex	sp	10090	1	2	MusMusculus_RPpUnKB_2024_0518		12	14
Q9CXI0	Coq5	Q9CXI0	COQ5_MOUSE	2-methoxy-6-polyprenyl-1,4-benzoquinol methylase, mitochondrial	TRUE	Non-Obs / Sham_Nephr	Non-Obs	Sham_Nephr	97	Q9CXI0	197184	323401	0.713782	0.713782	64.0098	1.6401	0.0567853	0.0338819	93.7088	0.178678	Mus musculus	0.287	37335.6	methylation,ubiquinone biosynthetic process	2-octaprenyl-6-methoxy-1,4-benzoquinone methyltransferase activity,methyltransferase activity	extrinsic component of mitochondrial inner membrane,mitochondrial matrix,mitochondrion,macromolecular complex	sp	10090	1	2	MusMusculus_RPpUnKB_2024_0518		12	14
Q9CXI0	Coq5	Q9CXI0	COQ5_MOUSE	2-methoxy-6-polyprenyl-1,4-benzoquinol methylase, mitochondrial	TRUE	Non-Obs / IRI-AKI	Non-Obs	IRI-AKI	111	Q9CXI0	62934.4	323401	2.3614	2.3614	413.87	5.1387	9.63694e-12	4.96549e-11	64.2186	0.148025	Mus musculus	0.287	37335.6	methylation,ubiquinone biosynthetic process	2-octaprenyl-6-methoxy-1,4-benzoquinone methyltransferase activity,methyltransferase activity	extrinsic component of mitochondrial inner membrane,mitochondrial matrix,mitochondrion,macromolecular complex	sp	10090	1	2	MusMusculus_RPpUnKB_2024_0518		12	14
Q9CXI0	Coq5	Q9CXI0	COQ5_MOUSE	2-methoxy-6-polyprenyl-1,4-benzoquinol methylase, mitochondrial	TRUE	Obs-CKD / Non-Obs	Obs-CKD	Non-Obs	107	Q9CXI0	323401	110804	-1.54532	1.54532	191.869	0.34262	1.72264e-06	3.69006e-06	102.028	0.182652	Mus musculus	0.287	37335.6	methylation,ubiquinone biosynthetic process	2-octaprenyl-6-methoxy-1,4-benzoquinone methyltransferase activity,methyltransferase activity	extrinsic component of mitochondrial inner membrane,mitochondrial matrix,mitochondrion,macromolecular complex	sp	10090	1	2	MusMusculus_RPpUnKB_2024_0518		12	14
Q9CXI0	Coq5	Q9CXI0	COQ5_MOUSE	2-methoxy-6-polyprenyl-1,4-benzoquinol methylase, mitochondrial	TRUE	Obs-CKD / IRI-AKI	Obs-CKD	IRI-AKI	108	Q9CXI0	62934.4	110804	0.816085	0.816085	-43.2019	1.76062	0.0180037	0.0130722	65.3719	0.123557	Mus musculus	0.287	37335.6	methylation,ubiquinone biosynthetic process	2-octaprenyl-6-methoxy-1,4-benzoquinone methyltransferase activity,methyltransferase activity	extrinsic component of mitochondrial inner membrane,mitochondrial matrix,mitochondrion,macromolecular complex	sp	10090	1	2	MusMusculus_RPpUnKB_2024_0518		12	14
Q9CXJ1	Ears2	Q9CXJ1	SYEM_MOUSE	Nondiscriminating glutamyl-tRNA synthetase EARS2, mitochondrial	TRUE	Sham_Nephr / Obs-CKD	Sham_Nephr	Obs-CKD	76	Q9CXJ1	35464.9	62575.1	0.819198	0.819198	76.4425	1.76442	0.000190689	0.00025634	47.0862	0.218855	Mus musculus	0.12	58326.3	glutamyl-tRNA aminoacylation,tRNA aminoacylation for mitochondrial protein translation	ATP binding,glutamate-tRNA(Gln) ligase activity,glutamate-tRNA ligase activity,tRNA binding,zinc ion binding	mitochondrial matrix,mitochondrion	sp	10090	1	1	MusMusculus_RPpUnKB_2024_0518		11	11
Q9CXJ1	Ears2	Q9CXJ1	SYEM_MOUSE	Nondiscriminating glutamyl-tRNA synthetase EARS2, mitochondrial	TRUE	IRI-AKI / Sham_Nephr	IRI-AKI	Sham_Nephr	77	Q9CXJ1	62575.1	24731.9	-1.33922	1.33922	-60.4765	0.395235	1.16413e-05	2.09392e-05	33.8109	0.199356	Mus musculus	0.12	58326.3	glutamyl-tRNA aminoacylation,tRNA aminoacylation for mitochondrial protein translation	ATP binding,glutamate-tRNA(Gln) ligase activity,glutamate-tRNA ligase activity,tRNA binding,zinc ion binding	mitochondrial matrix,mitochondrion	sp	10090	1	1	MusMusculus_RPpUnKB_2024_0518		11	11
Q9CXJ1	Ears2	Q9CXJ1	SYEM_MOUSE	Nondiscriminating glutamyl-tRNA synthetase EARS2, mitochondrial	TRUE	Non-Obs / Sham_Nephr	Non-Obs	Sham_Nephr	75	Q9CXJ1	62575.1	72709.8	0.21656	0.21656	16.1959	1.16196	0.577337	0.216457	71.1179	0.272881	Mus musculus	0.12	58326.3	glutamyl-tRNA aminoacylation,tRNA aminoacylation for mitochondrial protein translation	ATP binding,glutamate-tRNA(Gln) ligase activity,glutamate-tRNA ligase activity,tRNA binding,zinc ion binding	mitochondrial matrix,mitochondrion	sp	10090	1	1	MusMusculus_RPpUnKB_2024_0518		11	11
Q9CXJ1	Ears2	Q9CXJ1	SYEM_MOUSE	Nondiscriminating glutamyl-tRNA synthetase EARS2, mitochondrial	TRUE	Non-Obs / IRI-AKI	Non-Obs	IRI-AKI	86	Q9CXJ1	24731.9	72709.8	1.55578	1.55578	193.992	2.93992	4.50212e-05	7.10589e-05	43.4963	0.192099	Mus musculus	0.12	58326.3	glutamyl-tRNA aminoacylation,tRNA aminoacylation for mitochondrial protein translation	ATP binding,glutamate-tRNA(Gln) ligase activity,glutamate-tRNA ligase activity,tRNA binding,zinc ion binding	mitochondrial matrix,mitochondrion	sp	10090	1	1	MusMusculus_RPpUnKB_2024_0518		11	11
Q9CXJ1	Ears2	Q9CXJ1	SYEM_MOUSE	Nondiscriminating glutamyl-tRNA synthetase EARS2, mitochondrial	TRUE	Obs-CKD / Non-Obs	Obs-CKD	Non-Obs	85	Q9CXJ1	72709.8	35464.9	-1.03576	1.03576	105.019	0.48776	0.00100871	0.00110846	60.937	0.212265	Mus musculus	0.12	58326.3	glutamyl-tRNA aminoacylation,tRNA aminoacylation for mitochondrial protein translation	ATP binding,glutamate-tRNA(Gln) ligase activity,glutamate-tRNA ligase activity,tRNA binding,zinc ion binding	mitochondrial matrix,mitochondrion	sp	10090	1	1	MusMusculus_RPpUnKB_2024_0518		11	11
Q9CXJ1	Ears2	Q9CXJ1	SYEM_MOUSE	Nondiscriminating glutamyl-tRNA synthetase EARS2, mitochondrial	TRUE	Obs-CKD / IRI-AKI	Obs-CKD	IRI-AKI	87	Q9CXJ1	24731.9	35464.9	0.520021	0.520021	-30.2638	1.43398	0.181736	0.0872191	51.7877	0.101664	Mus musculus	0.12	58326.3	glutamyl-tRNA aminoacylation,tRNA aminoacylation for mitochondrial protein translation	ATP binding,glutamate-tRNA(Gln) ligase activity,glutamate-tRNA ligase activity,tRNA binding,zinc ion binding	mitochondrial matrix,mitochondrion	sp	10090	1	1	MusMusculus_RPpUnKB_2024_0518		11	11
Q9CXJ4	Abcb8	Q9CXJ4	MITOS_MOUSE	Mitochondrial potassium channel ATP-binding subunit	TRUE	Sham_Nephr / Obs-CKD	Sham_Nephr	Obs-CKD	156	Q9CXJ4	150511	423233	1.49158	1.49158	181.196	2.81196	6.18857e-20	8.23024e-19	81.8648	0.111517	Mus musculus	0.152	77999.6	potassium ion transmembrane transport,transmembrane transport	ATPase activity,ATPase activity, coupled to transmembrane movement of substances,ATP binding	mitochondrial ATP-gated potassium channel complex,mitochondrial inner membrane,mitochondrial membrane,mitochondrion,nucleolus,nucleoplasm	sp	10090	1	1	MusMusculus_RPpUnKB_2024_0518		21	23
Q9CXJ4	Abcb8	Q9CXJ4	MITOS_MOUSE	Mitochondrial potassium channel ATP-binding subunit	TRUE	IRI-AKI / Sham_Nephr	IRI-AKI	Sham_Nephr	161	Q9CXJ4	423233	140800	-1.58781	1.58781	-66.7323	0.332677	1.8017e-17	1.84016e-16	84.021	0.112303	Mus musculus	0.152	77999.6	potassium ion transmembrane transport,transmembrane transport	ATPase activity,ATPase activity, coupled to transmembrane movement of substances,ATP binding	mitochondrial ATP-gated potassium channel complex,mitochondrial inner membrane,mitochondrial membrane,mitochondrion,nucleolus,nucleoplasm	sp	10090	1	1	MusMusculus_RPpUnKB_2024_0518		21	23
Q9CXJ4	Abcb8	Q9CXJ4	MITOS_MOUSE	Mitochondrial potassium channel ATP-binding subunit	TRUE	Non-Obs / Sham_Nephr	Non-Obs	Sham_Nephr	155	Q9CXJ4	423233	513972	0.280238	0.280238	21.4395	1.21439	0.0785268	0.0442435	146.123	0.14297	Mus musculus	0.152	77999.6	potassium ion transmembrane transport,transmembrane transport	ATPase activity,ATPase activity, coupled to transmembrane movement of substances,ATP binding	mitochondrial ATP-gated potassium channel complex,mitochondrial inner membrane,mitochondrial membrane,mitochondrion,nucleolus,nucleoplasm	sp	10090	1	1	MusMusculus_RPpUnKB_2024_0518		21	23
Q9CXJ4	Abcb8	Q9CXJ4	MITOS_MOUSE	Mitochondrial potassium channel ATP-binding subunit	TRUE	Non-Obs / IRI-AKI	Non-Obs	IRI-AKI	178	Q9CXJ4	140800	513972	1.86804	1.86804	265.037	3.65037	1.43901e-15	1.17089e-14	109.233	0.102352	Mus musculus	0.152	77999.6	potassium ion transmembrane transport,transmembrane transport	ATPase activity,ATPase activity, coupled to transmembrane movement of substances,ATP binding	mitochondrial ATP-gated potassium channel complex,mitochondrial inner membrane,mitochondrial membrane,mitochondrion,nucleolus,nucleoplasm	sp	10090	1	1	MusMusculus_RPpUnKB_2024_0518		21	23
Q9CXJ4	Abcb8	Q9CXJ4	MITOS_MOUSE	Mitochondrial potassium channel ATP-binding subunit	TRUE	Obs-CKD / Non-Obs	Obs-CKD	Non-Obs	173	Q9CXJ4	513972	150511	-1.77182	1.77182	241.484	0.29284	8.35806e-19	9.9798e-18	106.012	0.10149	Mus musculus	0.152	77999.6	potassium ion transmembrane transport,transmembrane transport	ATPase activity,ATPase activity, coupled to transmembrane movement of substances,ATP binding	mitochondrial ATP-gated potassium channel complex,mitochondrial inner membrane,mitochondrial membrane,mitochondrion,nucleolus,nucleoplasm	sp	10090	1	1	MusMusculus_RPpUnKB_2024_0518		21	23
Q9CXJ4	Abcb8	Q9CXJ4	MITOS_MOUSE	Mitochondrial potassium channel ATP-binding subunit	TRUE	Obs-CKD / IRI-AKI	Obs-CKD	IRI-AKI	179	Q9CXJ4	140800	150511	0.0962277	0.0962277	-6.45242	1.06897	0.00470605	0.0041859	176.675	0.049717	Mus musculus	0.152	77999.6	potassium ion transmembrane transport,transmembrane transport	ATPase activity,ATPase activity, coupled to transmembrane movement of substances,ATP binding	mitochondrial ATP-gated potassium channel complex,mitochondrial inner membrane,mitochondrial membrane,mitochondrion,nucleolus,nucleoplasm	sp	10090	1	1	MusMusculus_RPpUnKB_2024_0518		21	23
Q9CXL3	NaN	Q9CXL3	CG050_MOUSE	Uncharacterized protein C7orf50 homolog	TRUE	Sham_Nephr / Obs-CKD	Sham_Nephr	Obs-CKD	30	Q9CXL3	28744.2	7849.3	-1.87264	1.87264	-72.6926	0.273074	0.000619007	0.00072316	23.758	0.196903	Mus musculus	0.123	22168.2				sp	10090	1	3	MusMusculus_RPpUnKB_2024_0518		5	5
Q9CXL3	NaN	Q9CXL3	CG050_MOUSE	Uncharacterized protein C7orf50 homolog	TRUE	IRI-AKI / Sham_Nephr	IRI-AKI	Sham_Nephr	32	Q9CXL3	7849.3	31078.7	1.98529	1.98529	295.943	3.95943	0.000300985	0.000384263	20.7787	0.398019	Mus musculus	0.123	22168.2				sp	10090	1	3	MusMusculus_RPpUnKB_2024_0518		5	5
Q9CXL3	NaN	Q9CXL3	CG050_MOUSE	Uncharacterized protein C7orf50 homolog	TRUE	Non-Obs / Sham_Nephr	Non-Obs	Sham_Nephr	32	Q9CXL3	7849.3	12719.3	0.696385	0.696385	62.044	1.62044	0.175259	0.0847735	29.4211	0.129034	Mus musculus	0.123	22168.2				sp	10090	1	3	MusMusculus_RPpUnKB_2024_0518		5	5
Q9CXL3	NaN	Q9CXL3	CG050_MOUSE	Uncharacterized protein C7orf50 homolog	TRUE	Non-Obs / IRI-AKI	Non-Obs	IRI-AKI	40	Q9CXL3	31078.7	12719.3	-1.28891	1.28891	-59.0739	0.409261	0.000898686	0.0010022	21.3583	0.400759	Mus musculus	0.123	22168.2				sp	10090	1	3	MusMusculus_RPpUnKB_2024_0518		5	5
Q9CXL3	NaN	Q9CXL3	CG050_MOUSE	Uncharacterized protein C7orf50 homolog	TRUE	Obs-CKD / Non-Obs	Obs-CKD	Non-Obs	38	Q9CXL3	12719.3	28744.2	1.17625	1.17625	-55.75	2.25989	0.00656273	0.00556523	26.5513	0.202386	Mus musculus	0.123	22168.2				sp	10090	1	3	MusMusculus_RPpUnKB_2024_0518		5	5
Q9CXL3	NaN	Q9CXL3	CG050_MOUSE	Uncharacterized protein C7orf50 homolog	TRUE	Obs-CKD / IRI-AKI	Obs-CKD	IRI-AKI	38	Q9CXL3	31078.7	28744.2	-0.112655	0.112655	8.12162	0.924884	0.0354579	0.0229797	26.467	0.427468	Mus musculus	0.123	22168.2				sp	10090	1	3	MusMusculus_RPpUnKB_2024_0518		5	5
Q9CXN7	Pbld2	Q9CXN7	PBLD2_MOUSE	Phenazine biosynthesis-like domain-containing protein 2	TRUE	Sham_Nephr / Obs-CKD	Sham_Nephr	Obs-CKD	146	Q9CXN7	835327	1569878	0.91024	0.91024	87.9358	1.87936	4.88472e-09	1.66086e-08	90.1769	0.154668	Mus musculus	0.458	31983.3	biosynthetic process	isomerase activity		sp	10090	1	1	MusMusculus_RPpUnKB_2024_0518		18	23
Q9CXN7	Pbld2	Q9CXN7	PBLD2_MOUSE	Phenazine biosynthesis-like domain-containing protein 2	TRUE	IRI-AKI / Sham_Nephr	IRI-AKI	Sham_Nephr	150	Q9CXN7	1569878	430685	-1.86595	1.86595	-72.5657	0.274343	3.50792e-12	1.89626e-11	70.2335	0.144069	Mus musculus	0.458	31983.3	biosynthetic process	isomerase activity		sp	10090	1	1	MusMusculus_RPpUnKB_2024_0518		18	23
Q9CXN7	Pbld2	Q9CXN7	PBLD2_MOUSE	Phenazine biosynthesis-like domain-containing protein 2	TRUE	Non-Obs / Sham_Nephr	Non-Obs	Sham_Nephr	152	Q9CXN7	1569878	2.9422e+06	0.906241	0.906241	87.4156	1.87416	0.955558	0.315115	125.741	0.175593	Mus musculus	0.458	31983.3	biosynthetic process	isomerase activity		sp	10090	1	1	MusMusculus_RPpUnKB_2024_0518		18	23
Q9CXN7	Pbld2	Q9CXN7	PBLD2_MOUSE	Phenazine biosynthesis-like domain-containing protein 2	TRUE	Non-Obs / IRI-AKI	Non-Obs	IRI-AKI	174	Q9CXN7	430685	2.9422e+06	2.77219	2.77219	583.144	6.83144	1.11067e-18	1.3061e-17	104.229	0.110998	Mus musculus	0.458	31983.3	biosynthetic process	isomerase activity		sp	10090	1	1	MusMusculus_RPpUnKB_2024_0518		18	23
Q9CXN7	Pbld2	Q9CXN7	PBLD2_MOUSE	Phenazine biosynthesis-like domain-containing protein 2	TRUE	Obs-CKD / Non-Obs	Obs-CKD	Non-Obs	170	Q9CXN7	2.9422e+06	835327	-1.81648	1.81648	252.221	0.283913	4.53626e-13	2.70211e-12	143.743	0.124446	Mus musculus	0.458	31983.3	biosynthetic process	isomerase activity		sp	10090	1	1	MusMusculus_RPpUnKB_2024_0518		18	23
Q9CXN7	Pbld2	Q9CXN7	PBLD2_MOUSE	Phenazine biosynthesis-like domain-containing protein 2	TRUE	Obs-CKD / IRI-AKI	Obs-CKD	IRI-AKI	168	Q9CXN7	430685	835327	0.955708	0.955708	-48.4412	1.93953	0.00581336	0.00501674	121.026	0.0735495	Mus musculus	0.458	31983.3	biosynthetic process	isomerase activity		sp	10090	1	1	MusMusculus_RPpUnKB_2024_0518		18	23
Q9CXP8	Gng10	Q9CXP8	GBG10_MOUSE	Guanine nucleotide-binding protein G(I)/G(S)/G(O) subunit gamma-10	TRUE	Sham_Nephr / Obs-CKD	Sham_Nephr	Obs-CKD	21	Q9CXP8	51095.1	11315.1	-2.17493	2.17493	-77.8548	0.221452	5.4391e-06	1.05321e-05	18.9843	0.253798	Mus musculus	0.426	7229.37	G-protein coupled receptor signaling pathway	G-protein beta-subunit binding,GTPase activity	G-protein beta/gamma-subunit complex,heterotrimeric G-protein complex	sp	10090	3	1	MusMusculus_RPpUnKB_2024_0518		3	3
Q9CXP8	Gng10	Q9CXP8	GBG10_MOUSE	Guanine nucleotide-binding protein G(I)/G(S)/G(O) subunit gamma-10	TRUE	IRI-AKI / Sham_Nephr	IRI-AKI	Sham_Nephr	20	Q9CXP8	11315.1	9053.37	-0.321724	0.321724	-19.9887	0.800113	0.506776	0.196163	11.7588	0.18645	Mus musculus	0.426	7229.37	G-protein coupled receptor signaling pathway	G-protein beta-subunit binding,GTPase activity	G-protein beta/gamma-subunit complex,heterotrimeric G-protein complex	sp	10090	3	1	MusMusculus_RPpUnKB_2024_0518		3	3
Q9CXP8	Gng10	Q9CXP8	GBG10_MOUSE	Guanine nucleotide-binding protein G(I)/G(S)/G(O) subunit gamma-10	TRUE	Non-Obs / Sham_Nephr	Non-Obs	Sham_Nephr	21	Q9CXP8	11315.1	24958.1	1.14125	1.14125	120.573	2.20573	0.0046583	0.00414874	17.9062	0.227208	Mus musculus	0.426	7229.37	G-protein coupled receptor signaling pathway	G-protein beta-subunit binding,GTPase activity	G-protein beta/gamma-subunit complex,heterotrimeric G-protein complex	sp	10090	3	1	MusMusculus_RPpUnKB_2024_0518		3	3
Q9CXP8	Gng10	Q9CXP8	GBG10_MOUSE	Guanine nucleotide-binding protein G(I)/G(S)/G(O) subunit gamma-10	TRUE	Non-Obs / IRI-AKI	Non-Obs	IRI-AKI	23	Q9CXP8	9053.37	24958.1	1.46298	1.46298	175.677	2.75677	0.00012862	0.000181141	16.6776	0.174115	Mus musculus	0.426	7229.37	G-protein coupled receptor signaling pathway	G-protein beta-subunit binding,GTPase activity	G-protein beta/gamma-subunit complex,heterotrimeric G-protein complex	sp	10090	3	1	MusMusculus_RPpUnKB_2024_0518		3	3
Q9CXP8	Gng10	Q9CXP8	GBG10_MOUSE	Guanine nucleotide-binding protein G(I)/G(S)/G(O) subunit gamma-10	TRUE	Obs-CKD / Non-Obs	Obs-CKD	Non-Obs	24	Q9CXP8	24958.1	51095.1	1.03368	1.03368	-51.1537	2.04724	0.00228908	0.00225594	21.0427	0.244879	Mus musculus	0.426	7229.37	G-protein coupled receptor signaling pathway	G-protein beta-subunit binding,GTPase activity	G-protein beta/gamma-subunit complex,heterotrimeric G-protein complex	sp	10090	3	1	MusMusculus_RPpUnKB_2024_0518		3	3
Q9CXP8	Gng10	Q9CXP8	GBG10_MOUSE	Guanine nucleotide-binding protein G(I)/G(S)/G(O) subunit gamma-10	TRUE	Obs-CKD / IRI-AKI	Obs-CKD	IRI-AKI	23	Q9CXP8	9053.37	51095.1	2.49666	2.49666	-82.2813	5.64376	6.28326e-07	1.46086e-06	14.8852	0.20762	Mus musculus	0.426	7229.37	G-protein coupled receptor signaling pathway	G-protein beta-subunit binding,GTPase activity	G-protein beta/gamma-subunit complex,heterotrimeric G-protein complex	sp	10090	3	1	MusMusculus_RPpUnKB_2024_0518		3	3
Q9CXS4	Cenpv	Q9CXS4	CENPV_MOUSE	Centromere protein V	TRUE	Sham_Nephr / Obs-CKD	Sham_Nephr	Obs-CKD	76	Q9CXS4	602724	410349	-0.554645	0.554645	-31.9175	0.680825	0.233404	0.106284	73.8654	0.102014	Mus musculus	0.528	27541.1	ameboidal-type cell migration,cell cycle,cell division,centromere complex assembly,pericentric heterochromatin assembly,positive regulation of cytokinesis,regulation of chromosome organization	carbon-sulfur lyase activity,metal ion binding	condensed chromosome kinetochore,cytosol,kinetochore,microtubule cytoskeleton,midbody,nucleoplasm,nucleus,spindle midzone	sp	10090	1	2	MusMusculus_RPpUnKB_2024_0518		11	11
Q9CXS4	Cenpv	Q9CXS4	CENPV_MOUSE	Centromere protein V	TRUE	IRI-AKI / Sham_Nephr	IRI-AKI	Sham_Nephr	76	Q9CXS4	410349	237624	-0.788173	0.788173	-42.0923	0.579077	0.2438	0.110073	52.8025	0.207532	Mus musculus	0.528	27541.1	ameboidal-type cell migration,cell cycle,cell division,centromere complex assembly,pericentric heterochromatin assembly,positive regulation of cytokinesis,regulation of chromosome organization	carbon-sulfur lyase activity,metal ion binding	condensed chromosome kinetochore,cytosol,kinetochore,microtubule cytoskeleton,midbody,nucleoplasm,nucleus,spindle midzone	sp	10090	1	2	MusMusculus_RPpUnKB_2024_0518		11	11
Q9CXS4	Cenpv	Q9CXS4	CENPV_MOUSE	Centromere protein V	TRUE	Non-Obs / Sham_Nephr	Non-Obs	Sham_Nephr	75	Q9CXS4	410349	623003	0.602387	0.602387	51.8226	1.51823	0.00477701	0.0042376	68.782	0.123081	Mus musculus	0.528	27541.1	ameboidal-type cell migration,cell cycle,cell division,centromere complex assembly,pericentric heterochromatin assembly,positive regulation of cytokinesis,regulation of chromosome organization	carbon-sulfur lyase activity,metal ion binding	condensed chromosome kinetochore,cytosol,kinetochore,microtubule cytoskeleton,midbody,nucleoplasm,nucleus,spindle midzone	sp	10090	1	2	MusMusculus_RPpUnKB_2024_0518		11	11
Q9CXS4	Cenpv	Q9CXS4	CENPV_MOUSE	Centromere protein V	TRUE	Non-Obs / IRI-AKI	Non-Obs	IRI-AKI	87	Q9CXS4	237624	623003	1.39056	1.39056	162.18	2.6218	0.00825676	0.00677137	64.8525	0.221497	Mus musculus	0.528	27541.1	ameboidal-type cell migration,cell cycle,cell division,centromere complex assembly,pericentric heterochromatin assembly,positive regulation of cytokinesis,regulation of chromosome organization	carbon-sulfur lyase activity,metal ion binding	condensed chromosome kinetochore,cytosol,kinetochore,microtubule cytoskeleton,midbody,nucleoplasm,nucleus,spindle midzone	sp	10090	1	2	MusMusculus_RPpUnKB_2024_0518		11	11
Q9CXS4	Cenpv	Q9CXS4	CENPV_MOUSE	Centromere protein V	TRUE	Obs-CKD / Non-Obs	Obs-CKD	Non-Obs	87	Q9CXS4	623003	602724	-0.0477419	0.0477419	3.36458	0.967449	0.0686857	0.0396063	77.94	0.128055	Mus musculus	0.528	27541.1	ameboidal-type cell migration,cell cycle,cell division,centromere complex assembly,pericentric heterochromatin assembly,positive regulation of cytokinesis,regulation of chromosome organization	carbon-sulfur lyase activity,metal ion binding	condensed chromosome kinetochore,cytosol,kinetochore,microtubule cytoskeleton,midbody,nucleoplasm,nucleus,spindle midzone	sp	10090	1	2	MusMusculus_RPpUnKB_2024_0518		11	11
Q9CXS4	Cenpv	Q9CXS4	CENPV_MOUSE	Centromere protein V	TRUE	Obs-CKD / IRI-AKI	Obs-CKD	IRI-AKI	88	Q9CXS4	237624	602724	1.34282	1.34282	-60.575	2.53646	0.08664	0.0479795	55.7298	0.21052	Mus musculus	0.528	27541.1	ameboidal-type cell migration,cell cycle,cell division,centromere complex assembly,pericentric heterochromatin assembly,positive regulation of cytokinesis,regulation of chromosome organization	carbon-sulfur lyase activity,metal ion binding	condensed chromosome kinetochore,cytosol,kinetochore,microtubule cytoskeleton,midbody,nucleoplasm,nucleus,spindle midzone	sp	10090	1	2	MusMusculus_RPpUnKB_2024_0518		11	11
Q9CXT8	Pmpcb	Q9CXT8	MPPB_MOUSE	Mitochondrial-processing peptidase subunit beta	TRUE	Sham_Nephr / Obs-CKD	Sham_Nephr	Obs-CKD	157	Q9CXT8	281224	357743	0.347203	0.347203	27.2092	1.27209	0.0111814	0.00877579	117.492	0.117407	Mus musculus	0.272	54614.5	protein processing involved in protein targeting to mitochondrion	endopeptidase activity,metal ion binding,metalloendopeptidase activity	mitochondrial inner membrane,mitochondrial processing peptidase complex,mitochondrion	sp	10090	1	1	MusMusculus_RPpUnKB_2024_0518		17	23
Q9CXT8	Pmpcb	Q9CXT8	MPPB_MOUSE	Mitochondrial-processing peptidase subunit beta	TRUE	IRI-AKI / Sham_Nephr	IRI-AKI	Sham_Nephr	161	Q9CXT8	357743	191867	-0.898814	0.898814	-46.3673	0.536327	1.6973e-06	3.6405e-06	103.685	0.112082	Mus musculus	0.272	54614.5	protein processing involved in protein targeting to mitochondrion	endopeptidase activity,metal ion binding,metalloendopeptidase activity	mitochondrial inner membrane,mitochondrial processing peptidase complex,mitochondrion	sp	10090	1	1	MusMusculus_RPpUnKB_2024_0518		17	23
Q9CXT8	Pmpcb	Q9CXT8	MPPB_MOUSE	Mitochondrial-processing peptidase subunit beta	TRUE	Non-Obs / Sham_Nephr	Non-Obs	Sham_Nephr	157	Q9CXT8	357743	577730	0.691471	0.691471	61.493	1.61493	0.229314	0.104779	153.032	0.141511	Mus musculus	0.272	54614.5	protein processing involved in protein targeting to mitochondrion	endopeptidase activity,metal ion binding,metalloendopeptidase activity	mitochondrial inner membrane,mitochondrial processing peptidase complex,mitochondrion	sp	10090	1	1	MusMusculus_RPpUnKB_2024_0518		17	23
Q9CXT8	Pmpcb	Q9CXT8	MPPB_MOUSE	Mitochondrial-processing peptidase subunit beta	TRUE	Non-Obs / IRI-AKI	Non-Obs	IRI-AKI	180	Q9CXT8	191867	577730	1.59029	1.59029	201.109	3.01109	1.22872e-09	4.59415e-09	130.035	0.112975	Mus musculus	0.272	54614.5	protein processing involved in protein targeting to mitochondrion	endopeptidase activity,metal ion binding,metalloendopeptidase activity	mitochondrial inner membrane,mitochondrial processing peptidase complex,mitochondrion	sp	10090	1	1	MusMusculus_RPpUnKB_2024_0518		17	23
Q9CXT8	Pmpcb	Q9CXT8	MPPB_MOUSE	Mitochondrial-processing peptidase subunit beta	TRUE	Obs-CKD / Non-Obs	Obs-CKD	Non-Obs	176	Q9CXT8	577730	281224	-1.03867	1.03867	105.434	0.486775	9.92763e-05	0.000143818	145.105	0.11826	Mus musculus	0.272	54614.5	protein processing involved in protein targeting to mitochondrion	endopeptidase activity,metal ion binding,metalloendopeptidase activity	mitochondrial inner membrane,mitochondrial processing peptidase complex,mitochondrion	sp	10090	1	1	MusMusculus_RPpUnKB_2024_0518		17	23
Q9CXT8	Pmpcb	Q9CXT8	MPPB_MOUSE	Mitochondrial-processing peptidase subunit beta	TRUE	Obs-CKD / IRI-AKI	Obs-CKD	IRI-AKI	180	Q9CXT8	191867	281224	0.551611	0.551611	-31.7742	1.46572	0.00118381	0.00127225	170.49	0.0807617	Mus musculus	0.272	54614.5	protein processing involved in protein targeting to mitochondrion	endopeptidase activity,metal ion binding,metalloendopeptidase activity	mitochondrial inner membrane,mitochondrial processing peptidase complex,mitochondrion	sp	10090	1	1	MusMusculus_RPpUnKB_2024_0518		17	23
Q9CXV1	Sdhd	Q9CXV1	DHSD_MOUSE	Succinate dehydrogenase [ubiquinone] cytochrome b small subunit, mitochondrial	TRUE	Sham_Nephr / Obs-CKD	Sham_Nephr	Obs-CKD	41	Q9CXV1	180470	691706	1.9384	1.9384	283.281	3.83281	2.89306e-07	7.19234e-07	23.726	0.241481	Mus musculus	0.27	17013.9	cellular response to hypoxia,mitochondrial electron transport, succinate to ubiquinone,regulation of catecholamine secretion,tricarboxylic acid cycle	heme binding,metal ion binding,succinate dehydrogenase (ubiquinone) activity,succinate dehydrogenase activity,ubiquinone binding	integral component of membrane,mitochondrial inner membrane,mitochondrial respiratory chain complex II, succinate dehydrogenase complex (ubiquinone),mitochondrion	sp	10090	1	2	MusMusculus_RPpUnKB_2024_0518		3	6
Q9CXV1	Sdhd	Q9CXV1	DHSD_MOUSE	Succinate dehydrogenase [ubiquinone] cytochrome b small subunit, mitochondrial	TRUE	IRI-AKI / Sham_Nephr	IRI-AKI	Sham_Nephr	41	Q9CXV1	691706	218439	-1.66293	1.66293	-68.4202	0.315798	6.78514e-07	1.56651e-06	19.4444	0.228255	Mus musculus	0.27	17013.9	cellular response to hypoxia,mitochondrial electron transport, succinate to ubiquinone,regulation of catecholamine secretion,tricarboxylic acid cycle	heme binding,metal ion binding,succinate dehydrogenase (ubiquinone) activity,succinate dehydrogenase activity,ubiquinone binding	integral component of membrane,mitochondrial inner membrane,mitochondrial respiratory chain complex II, succinate dehydrogenase complex (ubiquinone),mitochondrion	sp	10090	1	2	MusMusculus_RPpUnKB_2024_0518		3	6
Q9CXV1	Sdhd	Q9CXV1	DHSD_MOUSE	Succinate dehydrogenase [ubiquinone] cytochrome b small subunit, mitochondrial	TRUE	Non-Obs / Sham_Nephr	Non-Obs	Sham_Nephr	42	Q9CXV1	691706	205297	-1.75245	1.75245	-70.3202	0.296798	5.01622e-07	1.19101e-06	21.8901	0.235771	Mus musculus	0.27	17013.9	cellular response to hypoxia,mitochondrial electron transport, succinate to ubiquinone,regulation of catecholamine secretion,tricarboxylic acid cycle	heme binding,metal ion binding,succinate dehydrogenase (ubiquinone) activity,succinate dehydrogenase activity,ubiquinone binding	integral component of membrane,mitochondrial inner membrane,mitochondrial respiratory chain complex II, succinate dehydrogenase complex (ubiquinone),mitochondrion	sp	10090	1	2	MusMusculus_RPpUnKB_2024_0518		3	6
Q9CXV1	Sdhd	Q9CXV1	DHSD_MOUSE	Succinate dehydrogenase [ubiquinone] cytochrome b small subunit, mitochondrial	TRUE	Non-Obs / IRI-AKI	Non-Obs	IRI-AKI	47	Q9CXV1	218439	205297	-0.0895196	0.0895196	-6.01643	0.939836	0.914727	0.305472	41.0172	0.102224	Mus musculus	0.27	17013.9	cellular response to hypoxia,mitochondrial electron transport, succinate to ubiquinone,regulation of catecholamine secretion,tricarboxylic acid cycle	heme binding,metal ion binding,succinate dehydrogenase (ubiquinone) activity,succinate dehydrogenase activity,ubiquinone binding	integral component of membrane,mitochondrial inner membrane,mitochondrial respiratory chain complex II, succinate dehydrogenase complex (ubiquinone),mitochondrion	sp	10090	1	2	MusMusculus_RPpUnKB_2024_0518		3	6
Q9CXV1	Sdhd	Q9CXV1	DHSD_MOUSE	Succinate dehydrogenase [ubiquinone] cytochrome b small subunit, mitochondrial	TRUE	Obs-CKD / Non-Obs	Obs-CKD	Non-Obs	47	Q9CXV1	205297	180470	-0.185954	0.185954	13.7569	0.879067	0.700554	0.250706	43.498	0.129083	Mus musculus	0.27	17013.9	cellular response to hypoxia,mitochondrial electron transport, succinate to ubiquinone,regulation of catecholamine secretion,tricarboxylic acid cycle	heme binding,metal ion binding,succinate dehydrogenase (ubiquinone) activity,succinate dehydrogenase activity,ubiquinone binding	integral component of membrane,mitochondrial inner membrane,mitochondrial respiratory chain complex II, succinate dehydrogenase complex (ubiquinone),mitochondrion	sp	10090	1	2	MusMusculus_RPpUnKB_2024_0518		3	6
Q9CXV1	Sdhd	Q9CXV1	DHSD_MOUSE	Succinate dehydrogenase [ubiquinone] cytochrome b small subunit, mitochondrial	TRUE	Obs-CKD / IRI-AKI	Obs-CKD	IRI-AKI	46	Q9CXV1	218439	180470	-0.275474	0.275474	21.0392	0.826179	0.598469	0.222574	35.9955	0.114782	Mus musculus	0.27	17013.9	cellular response to hypoxia,mitochondrial electron transport, succinate to ubiquinone,regulation of catecholamine secretion,tricarboxylic acid cycle	heme binding,metal ion binding,succinate dehydrogenase (ubiquinone) activity,succinate dehydrogenase activity,ubiquinone binding	integral component of membrane,mitochondrial inner membrane,mitochondrial respiratory chain complex II, succinate dehydrogenase complex (ubiquinone),mitochondrion	sp	10090	1	2	MusMusculus_RPpUnKB_2024_0518		3	6
Q9CXW2	Mrps22	Q9CXW2	RT22_MOUSE	Small ribosomal subunit protein mS22	TRUE	Sham_Nephr / Obs-CKD	Sham_Nephr	Obs-CKD	116	Q9CXW2	152039	203117	0.41787	0.41787	33.5954	1.33595	1.11703e-06	2.478e-06	87.2694	0.140395	Mus musculus	0.251	41192.1		structural constituent of ribosome	mitochondrial small ribosomal subunit,mitochondrion	sp	10090	1	1	MusMusculus_RPpUnKB_2024_0518		15	17
Q9CXW2	Mrps22	Q9CXW2	RT22_MOUSE	Small ribosomal subunit protein mS22	TRUE	IRI-AKI / Sham_Nephr	IRI-AKI	Sham_Nephr	118	Q9CXW2	203117	113267	-0.842591	0.842591	-44.2359	0.557641	1.73942e-05	3.01138e-05	71.0286	0.130531	Mus musculus	0.251	41192.1		structural constituent of ribosome	mitochondrial small ribosomal subunit,mitochondrion	sp	10090	1	1	MusMusculus_RPpUnKB_2024_0518		15	17
Q9CXW2	Mrps22	Q9CXW2	RT22_MOUSE	Small ribosomal subunit protein mS22	TRUE	Non-Obs / Sham_Nephr	Non-Obs	Sham_Nephr	118	Q9CXW2	203117	457481	1.1714	1.1714	125.23	2.2523	0.855772	0.290999	115.443	0.173796	Mus musculus	0.251	41192.1		structural constituent of ribosome	mitochondrial small ribosomal subunit,mitochondrion	sp	10090	1	1	MusMusculus_RPpUnKB_2024_0518		15	17
Q9CXW2	Mrps22	Q9CXW2	RT22_MOUSE	Small ribosomal subunit protein mS22	TRUE	Non-Obs / IRI-AKI	Non-Obs	IRI-AKI	134	Q9CXW2	113267	457481	2.01399	2.01399	303.897	4.03897	1.50286e-05	2.63744e-05	89.5609	0.138302	Mus musculus	0.251	41192.1		structural constituent of ribosome	mitochondrial small ribosomal subunit,mitochondrion	sp	10090	1	1	MusMusculus_RPpUnKB_2024_0518		15	17
Q9CXW2	Mrps22	Q9CXW2	RT22_MOUSE	Small ribosomal subunit protein mS22	TRUE	Obs-CKD / Non-Obs	Obs-CKD	Non-Obs	132	Q9CXW2	457481	152039	-1.58927	1.58927	200.896	0.33234	9.91734e-07	2.22093e-06	106.8	0.147647	Mus musculus	0.251	41192.1		structural constituent of ribosome	mitochondrial small ribosomal subunit,mitochondrion	sp	10090	1	1	MusMusculus_RPpUnKB_2024_0518		15	17
Q9CXW2	Mrps22	Q9CXW2	RT22_MOUSE	Small ribosomal subunit protein mS22	TRUE	Obs-CKD / IRI-AKI	Obs-CKD	IRI-AKI	132	Q9CXW2	113267	152039	0.42472	0.42472	-25.5017	1.34231	0.152963	0.0759439	117.583	0.0929132	Mus musculus	0.251	41192.1		structural constituent of ribosome	mitochondrial small ribosomal subunit,mitochondrion	sp	10090	1	1	MusMusculus_RPpUnKB_2024_0518		15	17
Q9CXW3	Cacybp	Q9CXW3	CYBP_MOUSE	Calcyclin-binding protein	TRUE	Sham_Nephr / Obs-CKD	Sham_Nephr	Obs-CKD	105	Q9CXW3	248749	234777	-0.0833987	0.0833987	-5.61684	0.943832	0.263369	0.117134	97.2264	0.151741	Mus musculus	0.572	26510.2	aging,cardiac muscle cell differentiation,cellular response to calcium ion,cellular response to leukemia inhibitory factor,heart development,negative regulation of cell death,positive regulation of DNA replication,response to growth hormone	protein domain specific binding,protein homodimerization activity,S100 protein binding,tubulin binding,ubiquitin protein ligase binding	beta-catenin destruction complex,cell body,cytoplasm,cytosol,neuron projection,nuclear envelope lumen,nucleoplasm,nucleus,SCF ubiquitin ligase complex	sp	10090	1	1	MusMusculus_RPpUnKB_2024_0518		12	15
Q9CXW3	Cacybp	Q9CXW3	CYBP_MOUSE	Calcyclin-binding protein	TRUE	IRI-AKI / Sham_Nephr	IRI-AKI	Sham_Nephr	105	Q9CXW3	234777	216923	-0.11411	0.11411	-7.60479	0.923952	0.512984	0.19791	95.5291	0.149335	Mus musculus	0.572	26510.2	aging,cardiac muscle cell differentiation,cellular response to calcium ion,cellular response to leukemia inhibitory factor,heart development,negative regulation of cell death,positive regulation of DNA replication,response to growth hormone	protein domain specific binding,protein homodimerization activity,S100 protein binding,tubulin binding,ubiquitin protein ligase binding	beta-catenin destruction complex,cell body,cytoplasm,cytosol,neuron projection,nuclear envelope lumen,nucleoplasm,nucleus,SCF ubiquitin ligase complex	sp	10090	1	1	MusMusculus_RPpUnKB_2024_0518		12	15
Q9CXW3	Cacybp	Q9CXW3	CYBP_MOUSE	Calcyclin-binding protein	TRUE	Non-Obs / Sham_Nephr	Non-Obs	Sham_Nephr	101	Q9CXW3	234777	338107	0.526187	0.526187	44.0118	1.44012	0.98058	0.320827	98.2389	0.177408	Mus musculus	0.572	26510.2	aging,cardiac muscle cell differentiation,cellular response to calcium ion,cellular response to leukemia inhibitory factor,heart development,negative regulation of cell death,positive regulation of DNA replication,response to growth hormone	protein domain specific binding,protein homodimerization activity,S100 protein binding,tubulin binding,ubiquitin protein ligase binding	beta-catenin destruction complex,cell body,cytoplasm,cytosol,neuron projection,nuclear envelope lumen,nucleoplasm,nucleus,SCF ubiquitin ligase complex	sp	10090	1	1	MusMusculus_RPpUnKB_2024_0518		12	15
Q9CXW3	Cacybp	Q9CXW3	CYBP_MOUSE	Calcyclin-binding protein	TRUE	Non-Obs / IRI-AKI	Non-Obs	IRI-AKI	116	Q9CXW3	216923	338107	0.640297	0.640297	55.865	1.55865	0.545896	0.207373	101.14	0.168971	Mus musculus	0.572	26510.2	aging,cardiac muscle cell differentiation,cellular response to calcium ion,cellular response to leukemia inhibitory factor,heart development,negative regulation of cell death,positive regulation of DNA replication,response to growth hormone	protein domain specific binding,protein homodimerization activity,S100 protein binding,tubulin binding,ubiquitin protein ligase binding	beta-catenin destruction complex,cell body,cytoplasm,cytosol,neuron projection,nuclear envelope lumen,nucleoplasm,nucleus,SCF ubiquitin ligase complex	sp	10090	1	1	MusMusculus_RPpUnKB_2024_0518		12	15
Q9CXW3	Cacybp	Q9CXW3	CYBP_MOUSE	Calcyclin-binding protein	TRUE	Obs-CKD / Non-Obs	Obs-CKD	Non-Obs	116	Q9CXW3	338107	248749	-0.442788	0.442788	35.9229	0.735711	0.308706	0.133028	103.178	0.171101	Mus musculus	0.572	26510.2	aging,cardiac muscle cell differentiation,cellular response to calcium ion,cellular response to leukemia inhibitory factor,heart development,negative regulation of cell death,positive regulation of DNA replication,response to growth hormone	protein domain specific binding,protein homodimerization activity,S100 protein binding,tubulin binding,ubiquitin protein ligase binding	beta-catenin destruction complex,cell body,cytoplasm,cytosol,neuron projection,nuclear envelope lumen,nucleoplasm,nucleus,SCF ubiquitin ligase complex	sp	10090	1	1	MusMusculus_RPpUnKB_2024_0518		12	15
Q9CXW3	Cacybp	Q9CXW3	CYBP_MOUSE	Calcyclin-binding protein	TRUE	Obs-CKD / IRI-AKI	Obs-CKD	IRI-AKI	120	Q9CXW3	216923	248749	0.197509	0.197509	-12.7945	1.14672	0.609363	0.225748	117.847	0.141785	Mus musculus	0.572	26510.2	aging,cardiac muscle cell differentiation,cellular response to calcium ion,cellular response to leukemia inhibitory factor,heart development,negative regulation of cell death,positive regulation of DNA replication,response to growth hormone	protein domain specific binding,protein homodimerization activity,S100 protein binding,tubulin binding,ubiquitin protein ligase binding	beta-catenin destruction complex,cell body,cytoplasm,cytosol,neuron projection,nuclear envelope lumen,nucleoplasm,nucleus,SCF ubiquitin ligase complex	sp	10090	1	1	MusMusculus_RPpUnKB_2024_0518		12	15
Q9CXW4	Rpl11	Q9CXW4	RL11_MOUSE	Large ribosomal subunit protein uL5	TRUE	Sham_Nephr / Obs-CKD	Sham_Nephr	Obs-CKD	116	Q9CXW4	2413662	1.26094e+06	-0.936721	0.936721	-47.7581	0.522419	0.0177411	0.0129064	96.6082	0.16641	Mus musculus	0.59	20252.4	cytoplasmic translation,negative regulation of sequence-specific DNA binding transcription factor activity,negative regulation of proteasomal ubiquitin-dependent protein catabolic process,negative regulation of protein neddylation,negative regulation of protein ubiquitination involved in ubiquitin-dependent protein catabolic process,negative regulation of ubiquitin protein ligase activity,positive regulation of gene expression,positive regulation of intrinsic apoptotic signaling pathway by p53 class mediator,positive regulation of protein binding,positive regulation of signal transduction by p53 class mediator,protein localization to nucleus,protein stabilization,protein targeting,regulation of signal transduction by p53 class mediator,ribosomal large subunit assembly,ribosomal large subunit biogenesis,rRNA processing	5S rRNA binding,peroxisome proliferator activated receptor binding,RNA binding,structural constituent of ribosome,ubiquitin ligase inhibitor activity,ubiquitin protein ligase binding	cytoplasm,cytosolic large ribosomal subunit,cytosolic ribosome,nucleolus,nucleoplasm,polysomal ribosome,macromolecular complex,synapse	sp	10090	1	4	MusMusculus_RPpUnKB_2024_0518		12	17
Q9CXW4	Rpl11	Q9CXW4	RL11_MOUSE	Large ribosomal subunit protein uL5	TRUE	IRI-AKI / Sham_Nephr	IRI-AKI	Sham_Nephr	116	Q9CXW4	1.26094e+06	1.36354e+06	0.112853	0.112853	8.13646	1.08136	0.103377	0.0554283	95.2525	0.17016	Mus musculus	0.59	20252.4	cytoplasmic translation,negative regulation of sequence-specific DNA binding transcription factor activity,negative regulation of proteasomal ubiquitin-dependent protein catabolic process,negative regulation of protein neddylation,negative regulation of protein ubiquitination involved in ubiquitin-dependent protein catabolic process,negative regulation of ubiquitin protein ligase activity,positive regulation of gene expression,positive regulation of intrinsic apoptotic signaling pathway by p53 class mediator,positive regulation of protein binding,positive regulation of signal transduction by p53 class mediator,protein localization to nucleus,protein stabilization,protein targeting,regulation of signal transduction by p53 class mediator,ribosomal large subunit assembly,ribosomal large subunit biogenesis,rRNA processing	5S rRNA binding,peroxisome proliferator activated receptor binding,RNA binding,structural constituent of ribosome,ubiquitin ligase inhibitor activity,ubiquitin protein ligase binding	cytoplasm,cytosolic large ribosomal subunit,cytosolic ribosome,nucleolus,nucleoplasm,polysomal ribosome,macromolecular complex,synapse	sp	10090	1	4	MusMusculus_RPpUnKB_2024_0518		12	17
Q9CXW4	Rpl11	Q9CXW4	RL11_MOUSE	Large ribosomal subunit protein uL5	TRUE	Non-Obs / Sham_Nephr	Non-Obs	Sham_Nephr	113	Q9CXW4	1.26094e+06	2564231	1.02402	1.02402	103.358	2.03358	0.855461	0.290922	108.003	0.130254	Mus musculus	0.59	20252.4	cytoplasmic translation,negative regulation of sequence-specific DNA binding transcription factor activity,negative regulation of proteasomal ubiquitin-dependent protein catabolic process,negative regulation of protein neddylation,negative regulation of protein ubiquitination involved in ubiquitin-dependent protein catabolic process,negative regulation of ubiquitin protein ligase activity,positive regulation of gene expression,positive regulation of intrinsic apoptotic signaling pathway by p53 class mediator,positive regulation of protein binding,positive regulation of signal transduction by p53 class mediator,protein localization to nucleus,protein stabilization,protein targeting,regulation of signal transduction by p53 class mediator,ribosomal large subunit assembly,ribosomal large subunit biogenesis,rRNA processing	5S rRNA binding,peroxisome proliferator activated receptor binding,RNA binding,structural constituent of ribosome,ubiquitin ligase inhibitor activity,ubiquitin protein ligase binding	cytoplasm,cytosolic large ribosomal subunit,cytosolic ribosome,nucleolus,nucleoplasm,polysomal ribosome,macromolecular complex,synapse	sp	10090	1	4	MusMusculus_RPpUnKB_2024_0518		12	17
Q9CXW4	Rpl11	Q9CXW4	RL11_MOUSE	Large ribosomal subunit protein uL5	TRUE	Non-Obs / IRI-AKI	Non-Obs	IRI-AKI	129	Q9CXW4	1.36354e+06	2564231	0.911171	0.911171	88.0571	1.88057	0.166098	0.0811204	114.412	0.183707	Mus musculus	0.59	20252.4	cytoplasmic translation,negative regulation of sequence-specific DNA binding transcription factor activity,negative regulation of proteasomal ubiquitin-dependent protein catabolic process,negative regulation of protein neddylation,negative regulation of protein ubiquitination involved in ubiquitin-dependent protein catabolic process,negative regulation of ubiquitin protein ligase activity,positive regulation of gene expression,positive regulation of intrinsic apoptotic signaling pathway by p53 class mediator,positive regulation of protein binding,positive regulation of signal transduction by p53 class mediator,protein localization to nucleus,protein stabilization,protein targeting,regulation of signal transduction by p53 class mediator,ribosomal large subunit assembly,ribosomal large subunit biogenesis,rRNA processing	5S rRNA binding,peroxisome proliferator activated receptor binding,RNA binding,structural constituent of ribosome,ubiquitin ligase inhibitor activity,ubiquitin protein ligase binding	cytoplasm,cytosolic large ribosomal subunit,cytosolic ribosome,nucleolus,nucleoplasm,polysomal ribosome,macromolecular complex,synapse	sp	10090	1	4	MusMusculus_RPpUnKB_2024_0518		12	17
Q9CXW4	Rpl11	Q9CXW4	RL11_MOUSE	Large ribosomal subunit protein uL5	TRUE	Obs-CKD / Non-Obs	Obs-CKD	Non-Obs	129	Q9CXW4	2564231	2413662	-0.0873026	0.0873026	6.2382	0.941281	0.0383235	0.024518	116.084	0.180239	Mus musculus	0.59	20252.4	cytoplasmic translation,negative regulation of sequence-specific DNA binding transcription factor activity,negative regulation of proteasomal ubiquitin-dependent protein catabolic process,negative regulation of protein neddylation,negative regulation of protein ubiquitination involved in ubiquitin-dependent protein catabolic process,negative regulation of ubiquitin protein ligase activity,positive regulation of gene expression,positive regulation of intrinsic apoptotic signaling pathway by p53 class mediator,positive regulation of protein binding,positive regulation of signal transduction by p53 class mediator,protein localization to nucleus,protein stabilization,protein targeting,regulation of signal transduction by p53 class mediator,ribosomal large subunit assembly,ribosomal large subunit biogenesis,rRNA processing	5S rRNA binding,peroxisome proliferator activated receptor binding,RNA binding,structural constituent of ribosome,ubiquitin ligase inhibitor activity,ubiquitin protein ligase binding	cytoplasm,cytosolic large ribosomal subunit,cytosolic ribosome,nucleolus,nucleoplasm,polysomal ribosome,macromolecular complex,synapse	sp	10090	1	4	MusMusculus_RPpUnKB_2024_0518		12	17
Q9CXW4	Rpl11	Q9CXW4	RL11_MOUSE	Large ribosomal subunit protein uL5	TRUE	Obs-CKD / IRI-AKI	Obs-CKD	IRI-AKI	132	Q9CXW4	1.36354e+06	2413662	0.823868	0.823868	-43.5075	1.77015	0.565185	0.212918	129.895	0.21089	Mus musculus	0.59	20252.4	cytoplasmic translation,negative regulation of sequence-specific DNA binding transcription factor activity,negative regulation of proteasomal ubiquitin-dependent protein catabolic process,negative regulation of protein neddylation,negative regulation of protein ubiquitination involved in ubiquitin-dependent protein catabolic process,negative regulation of ubiquitin protein ligase activity,positive regulation of gene expression,positive regulation of intrinsic apoptotic signaling pathway by p53 class mediator,positive regulation of protein binding,positive regulation of signal transduction by p53 class mediator,protein localization to nucleus,protein stabilization,protein targeting,regulation of signal transduction by p53 class mediator,ribosomal large subunit assembly,ribosomal large subunit biogenesis,rRNA processing	5S rRNA binding,peroxisome proliferator activated receptor binding,RNA binding,structural constituent of ribosome,ubiquitin ligase inhibitor activity,ubiquitin protein ligase binding	cytoplasm,cytosolic large ribosomal subunit,cytosolic ribosome,nucleolus,nucleoplasm,polysomal ribosome,macromolecular complex,synapse	sp	10090	1	4	MusMusculus_RPpUnKB_2024_0518		12	17
Q9CXY6	Ilf2	Q9CXY6	ILF2_MOUSE	Interleukin enhancer-binding factor 2	TRUE	Sham_Nephr / Obs-CKD	Sham_Nephr	Obs-CKD	102	Q9CXY6	374721	170758	-1.13387	1.13387	-54.4308	0.455692	0.181803	0.087245	88.7974	0.148638	Mus musculus	0.241	43062.1	positive regulation of transcription, DNA-templated	DNA binding,double-stranded RNA binding	cytoplasm,nucleolus,nucleoplasm,nucleus,ribonucleoprotein complex	sp	10090	1	1	MusMusculus_RPpUnKB_2024_0518		14	15
Q9CXY6	Ilf2	Q9CXY6	ILF2_MOUSE	Interleukin enhancer-binding factor 2	TRUE	IRI-AKI / Sham_Nephr	IRI-AKI	Sham_Nephr	105	Q9CXY6	170758	266970	0.644726	0.644726	56.3443	1.56344	1.74082e-06	3.72355e-06	102.28	0.111488	Mus musculus	0.241	43062.1	positive regulation of transcription, DNA-templated	DNA binding,double-stranded RNA binding	cytoplasm,nucleolus,nucleoplasm,nucleus,ribonucleoprotein complex	sp	10090	1	1	MusMusculus_RPpUnKB_2024_0518		14	15
Q9CXY6	Ilf2	Q9CXY6	ILF2_MOUSE	Interleukin enhancer-binding factor 2	TRUE	Non-Obs / Sham_Nephr	Non-Obs	Sham_Nephr	102	Q9CXY6	170758	273974	0.682092	0.682092	60.4465	1.60447	0.12495	0.0645095	89.4712	0.0977033	Mus musculus	0.241	43062.1	positive regulation of transcription, DNA-templated	DNA binding,double-stranded RNA binding	cytoplasm,nucleolus,nucleoplasm,nucleus,ribonucleoprotein complex	sp	10090	1	1	MusMusculus_RPpUnKB_2024_0518		14	15
Q9CXY6	Ilf2	Q9CXY6	ILF2_MOUSE	Interleukin enhancer-binding factor 2	TRUE	Non-Obs / IRI-AKI	Non-Obs	IRI-AKI	117	Q9CXY6	266970	273974	0.037366	0.037366	2.62385	1.02624	1.70055e-10	7.31271e-10	108.066	0.101607	Mus musculus	0.241	43062.1	positive regulation of transcription, DNA-templated	DNA binding,double-stranded RNA binding	cytoplasm,nucleolus,nucleoplasm,nucleus,ribonucleoprotein complex	sp	10090	1	1	MusMusculus_RPpUnKB_2024_0518		14	15
Q9CXY6	Ilf2	Q9CXY6	ILF2_MOUSE	Interleukin enhancer-binding factor 2	TRUE	Obs-CKD / Non-Obs	Obs-CKD	Non-Obs	114	Q9CXY6	273974	374721	0.451776	0.451776	-26.8858	1.36772	0.0150222	0.0112367	80.3405	0.141378	Mus musculus	0.241	43062.1	positive regulation of transcription, DNA-templated	DNA binding,double-stranded RNA binding	cytoplasm,nucleolus,nucleoplasm,nucleus,ribonucleoprotein complex	sp	10090	1	1	MusMusculus_RPpUnKB_2024_0518		14	15
Q9CXY6	Ilf2	Q9CXY6	ILF2_MOUSE	Interleukin enhancer-binding factor 2	TRUE	Obs-CKD / IRI-AKI	Obs-CKD	IRI-AKI	117	Q9CXY6	266970	374721	0.489142	0.489142	-28.7551	1.40361	0.0174713	0.0127395	95.7224	0.151232	Mus musculus	0.241	43062.1	positive regulation of transcription, DNA-templated	DNA binding,double-stranded RNA binding	cytoplasm,nucleolus,nucleoplasm,nucleus,ribonucleoprotein complex	sp	10090	1	1	MusMusculus_RPpUnKB_2024_0518		14	15
Q9CY16	Mrps28	Q9CY16	RT28_MOUSE	Small ribosomal subunit protein bS1m	TRUE	Sham_Nephr / Obs-CKD	Sham_Nephr	Obs-CKD	42	Q9CY16	47887.1	87454.1	0.868888	0.868888	82.6254	1.82625	5.50884e-05	8.49881e-05	31.8729	0.155671	Mus musculus	0.231	20520.3			mitochondrial small ribosomal subunit,mitochondrion	sp	10090	1	1	MusMusculus_RPpUnKB_2024_0518		6	6
Q9CY16	Mrps28	Q9CY16	RT28_MOUSE	Small ribosomal subunit protein bS1m	TRUE	IRI-AKI / Sham_Nephr	IRI-AKI	Sham_Nephr	42	Q9CY16	87454.1	48737.5	-0.843492	0.843492	-44.2707	0.557293	0.000566638	0.000670522	37.0973	0.170363	Mus musculus	0.231	20520.3			mitochondrial small ribosomal subunit,mitochondrion	sp	10090	1	1	MusMusculus_RPpUnKB_2024_0518		6	6
Q9CY16	Mrps28	Q9CY16	RT28_MOUSE	Small ribosomal subunit protein bS1m	TRUE	Non-Obs / Sham_Nephr	Non-Obs	Sham_Nephr	42	Q9CY16	87454.1	118650	0.440111	0.440111	35.6708	1.35671	0.913436	0.305146	39.7334	0.206198	Mus musculus	0.231	20520.3			mitochondrial small ribosomal subunit,mitochondrion	sp	10090	1	1	MusMusculus_RPpUnKB_2024_0518		6	6
Q9CY16	Mrps28	Q9CY16	RT28_MOUSE	Small ribosomal subunit protein bS1m	TRUE	Non-Obs / IRI-AKI	Non-Obs	IRI-AKI	48	Q9CY16	48737.5	118650	1.2836	1.2836	143.446	2.43446	0.00308172	0.00291423	41.0466	0.197089	Mus musculus	0.231	20520.3			mitochondrial small ribosomal subunit,mitochondrion	sp	10090	1	1	MusMusculus_RPpUnKB_2024_0518		6	6
Q9CY16	Mrps28	Q9CY16	RT28_MOUSE	Small ribosomal subunit protein bS1m	TRUE	Obs-CKD / Non-Obs	Obs-CKD	Non-Obs	48	Q9CY16	118650	47887.1	-1.309	1.309	147.769	0.403601	0.000540954	0.000644401	35.7067	0.184538	Mus musculus	0.231	20520.3			mitochondrial small ribosomal subunit,mitochondrion	sp	10090	1	1	MusMusculus_RPpUnKB_2024_0518		6	6
Q9CY16	Mrps28	Q9CY16	RT28_MOUSE	Small ribosomal subunit protein bS1m	TRUE	Obs-CKD / IRI-AKI	Obs-CKD	IRI-AKI	48	Q9CY16	48737.5	47887.1	-0.0253959	0.0253959	1.7759	0.982551	0.572549	0.215042	43.6316	0.143388	Mus musculus	0.231	20520.3			mitochondrial small ribosomal subunit,mitochondrion	sp	10090	1	1	MusMusculus_RPpUnKB_2024_0518		6	6
Q9CY27	Tecr	Q9CY27	TECR_MOUSE	Very-long-chain enoyl-CoA reductase	TRUE	Sham_Nephr / Obs-CKD	Sham_Nephr	Obs-CKD	143	Q9CY27	417343	904305	1.11558	1.11558	116.682	2.16682	4.41069e-05	6.96992e-05	117.241	0.140293	Mus musculus	0.227	36090.4	fatty acid elongation,sphingolipid metabolic process,steroid biosynthetic process,very long-chain fatty acid biosynthetic process	oxidoreductase activity,very-long-chain enoyl-CoA reductase activity	endoplasmic reticulum,integral component of endoplasmic reticulum membrane	sp	10090	1	1	MusMusculus_RPpUnKB_2024_0518		14	21
Q9CY27	Tecr	Q9CY27	TECR_MOUSE	Very-long-chain enoyl-CoA reductase	TRUE	IRI-AKI / Sham_Nephr	IRI-AKI	Sham_Nephr	146	Q9CY27	904305	533222	-0.762075	0.762075	-41.0352	0.589648	0.00700815	0.00588622	121.003	0.142106	Mus musculus	0.227	36090.4	fatty acid elongation,sphingolipid metabolic process,steroid biosynthetic process,very long-chain fatty acid biosynthetic process	oxidoreductase activity,very-long-chain enoyl-CoA reductase activity	endoplasmic reticulum,integral component of endoplasmic reticulum membrane	sp	10090	1	1	MusMusculus_RPpUnKB_2024_0518		14	21
Q9CY27	Tecr	Q9CY27	TECR_MOUSE	Very-long-chain enoyl-CoA reductase	TRUE	Non-Obs / Sham_Nephr	Non-Obs	Sham_Nephr	141	Q9CY27	904305	603366	-0.583776	0.583776	-33.2785	0.667215	0.000537756	0.000640939	116.644	0.140245	Mus musculus	0.227	36090.4	fatty acid elongation,sphingolipid metabolic process,steroid biosynthetic process,very long-chain fatty acid biosynthetic process	oxidoreductase activity,very-long-chain enoyl-CoA reductase activity	endoplasmic reticulum,integral component of endoplasmic reticulum membrane	sp	10090	1	1	MusMusculus_RPpUnKB_2024_0518		14	21
Q9CY27	Tecr	Q9CY27	TECR_MOUSE	Very-long-chain enoyl-CoA reductase	TRUE	Non-Obs / IRI-AKI	Non-Obs	IRI-AKI	163	Q9CY27	533222	603366	0.178299	0.178299	13.1549	1.13155	0.35734	0.149369	160.994	0.118548	Mus musculus	0.227	36090.4	fatty acid elongation,sphingolipid metabolic process,steroid biosynthetic process,very long-chain fatty acid biosynthetic process	oxidoreductase activity,very-long-chain enoyl-CoA reductase activity	endoplasmic reticulum,integral component of endoplasmic reticulum membrane	sp	10090	1	1	MusMusculus_RPpUnKB_2024_0518		14	21
Q9CY27	Tecr	Q9CY27	TECR_MOUSE	Very-long-chain enoyl-CoA reductase	TRUE	Obs-CKD / Non-Obs	Obs-CKD	Non-Obs	160	Q9CY27	603366	417343	-0.531801	0.531801	44.5733	0.691691	0.409861	0.166268	157.978	0.116368	Mus musculus	0.227	36090.4	fatty acid elongation,sphingolipid metabolic process,steroid biosynthetic process,very long-chain fatty acid biosynthetic process	oxidoreductase activity,very-long-chain enoyl-CoA reductase activity	endoplasmic reticulum,integral component of endoplasmic reticulum membrane	sp	10090	1	1	MusMusculus_RPpUnKB_2024_0518		14	21
Q9CY27	Tecr	Q9CY27	TECR_MOUSE	Very-long-chain enoyl-CoA reductase	TRUE	Obs-CKD / IRI-AKI	Obs-CKD	IRI-AKI	165	Q9CY27	533222	417343	-0.353502	0.353502	27.7658	0.782682	0.0849145	0.0471922	162.947	0.118604	Mus musculus	0.227	36090.4	fatty acid elongation,sphingolipid metabolic process,steroid biosynthetic process,very long-chain fatty acid biosynthetic process	oxidoreductase activity,very-long-chain enoyl-CoA reductase activity	endoplasmic reticulum,integral component of endoplasmic reticulum membrane	sp	10090	1	1	MusMusculus_RPpUnKB_2024_0518		14	21
Q9CY28	Gtpbp8	Q9CY28	GTPB8_MOUSE	GTP-binding protein 8	TRUE	Sham_Nephr / Obs-CKD	Sham_Nephr	Obs-CKD	13	Q9CY28	4102.13	5343.14	0.381315	0.381315	30.2528	1.30253	0.161031	0.0791402	8.67808	0.320388	Mus musculus	0.042	31872.2		GTP binding,metal ion binding	mitochondrion	sp	10090	2	1	MusMusculus_RPpUnKB_2024_0518		2	2
Q9CY28	Gtpbp8	Q9CY28	GTPB8_MOUSE	GTP-binding protein 8	TRUE	IRI-AKI / Sham_Nephr	IRI-AKI	Sham_Nephr	14	Q9CY28	5343.14	3545.42	-0.59173	0.59173	-33.6453	0.663547	0.435987	0.174649	11.9288	0.400925	Mus musculus	0.042	31872.2		GTP binding,metal ion binding	mitochondrion	sp	10090	2	1	MusMusculus_RPpUnKB_2024_0518		2	2
Q9CY28	Gtpbp8	Q9CY28	GTPB8_MOUSE	GTP-binding protein 8	TRUE	Non-Obs / Sham_Nephr	Non-Obs	Sham_Nephr	14	Q9CY28	5343.14	8295.29	0.634603	0.634603	55.2511	1.55251	0.873247	0.295309	11.9956	0.423691	Mus musculus	0.042	31872.2		GTP binding,metal ion binding	mitochondrion	sp	10090	2	1	MusMusculus_RPpUnKB_2024_0518		2	2
Q9CY28	Gtpbp8	Q9CY28	GTPB8_MOUSE	GTP-binding protein 8	TRUE	Non-Obs / IRI-AKI	Non-Obs	IRI-AKI	16	Q9CY28	3545.42	8295.29	1.22633	1.22633	133.972	2.33972	0.57329	0.215271	13.8702	0.440524	Mus musculus	0.042	31872.2		GTP binding,metal ion binding	mitochondrion	sp	10090	2	1	MusMusculus_RPpUnKB_2024_0518		2	2
Q9CY28	Gtpbp8	Q9CY28	GTPB8_MOUSE	GTP-binding protein 8	TRUE	Obs-CKD / Non-Obs	Obs-CKD	Non-Obs	15	Q9CY28	8295.29	4102.13	-1.01592	1.01592	102.219	0.494514	0.158395	0.0780859	10.4843	0.36874	Mus musculus	0.042	31872.2		GTP binding,metal ion binding	mitochondrion	sp	10090	2	1	MusMusculus_RPpUnKB_2024_0518		2	2
Q9CY28	Gtpbp8	Q9CY28	GTPB8_MOUSE	GTP-binding protein 8	TRUE	Obs-CKD / IRI-AKI	Obs-CKD	IRI-AKI	15	Q9CY28	3545.42	4102.13	0.210415	0.210415	-13.5711	1.15702	0.0365254	0.0235642	11.0506	0.342338	Mus musculus	0.042	31872.2		GTP binding,metal ion binding	mitochondrion	sp	10090	2	1	MusMusculus_RPpUnKB_2024_0518		2	2
Q9CY34	Ube2f	Q9CY34	UB2FA_MOUSE	NEDD8-conjugating enzyme UBE2F	TRUE	Sham_Nephr / Obs-CKD	Sham_Nephr	Obs-CKD	14	Q9CY34	30034	65416.2	1.12305	1.12305	117.807	2.17807	0.751862	0.264099	10.2993	0.35002	Mus musculus	0.076	21110	protein neddylation,protein polyubiquitination	ATP binding,NEDD8 conjugating enzyme activity,NEDD8 transferase activity,ubiquitin conjugating enzyme activity	nucleus	sp	10090	1	1	MusMusculus_RPpUnKB_2024_0518		2	2
Q9CY34	Ube2f	Q9CY34	UB2FA_MOUSE	NEDD8-conjugating enzyme UBE2F	TRUE	IRI-AKI / Sham_Nephr	IRI-AKI	Sham_Nephr	14	Q9CY34	65416.2	18870.7	-1.7935	1.7935	-71.1529	0.288471	0.837667	0.286323	11.9862	0.417623	Mus musculus	0.076	21110	protein neddylation,protein polyubiquitination	ATP binding,NEDD8 conjugating enzyme activity,NEDD8 transferase activity,ubiquitin conjugating enzyme activity	nucleus	sp	10090	1	1	MusMusculus_RPpUnKB_2024_0518		2	2
Q9CY34	Ube2f	Q9CY34	UB2FA_MOUSE	NEDD8-conjugating enzyme UBE2F	TRUE	Non-Obs / Sham_Nephr	Non-Obs	Sham_Nephr	13	Q9CY34	65416.2	144513	1.14348	1.14348	120.913	2.20913	0.636739	0.233318	6.86541	1.05331	Mus musculus	0.076	21110	protein neddylation,protein polyubiquitination	ATP binding,NEDD8 conjugating enzyme activity,NEDD8 transferase activity,ubiquitin conjugating enzyme activity	nucleus	sp	10090	1	1	MusMusculus_RPpUnKB_2024_0518		2	2
Q9CY34	Ube2f	Q9CY34	UB2FA_MOUSE	NEDD8-conjugating enzyme UBE2F	TRUE	Non-Obs / IRI-AKI	Non-Obs	IRI-AKI	15	Q9CY34	18870.7	144513	2.93698	2.93698	665.806	7.65806	0.696123	0.249593	7.1458	1.06428	Mus musculus	0.076	21110	protein neddylation,protein polyubiquitination	ATP binding,NEDD8 conjugating enzyme activity,NEDD8 transferase activity,ubiquitin conjugating enzyme activity	nucleus	sp	10090	1	1	MusMusculus_RPpUnKB_2024_0518		2	2
Q9CY34	Ube2f	Q9CY34	UB2FA_MOUSE	NEDD8-conjugating enzyme UBE2F	TRUE	Obs-CKD / Non-Obs	Obs-CKD	Non-Obs	15	Q9CY34	144513	30034	-2.26653	2.26653	381.164	0.207829	0.562543	0.212173	6.54542	1.03962	Mus musculus	0.076	21110	protein neddylation,protein polyubiquitination	ATP binding,NEDD8 conjugating enzyme activity,NEDD8 transferase activity,ubiquitin conjugating enzyme activity	nucleus	sp	10090	1	1	MusMusculus_RPpUnKB_2024_0518		2	2
Q9CY34	Ube2f	Q9CY34	UB2FA_MOUSE	NEDD8-conjugating enzyme UBE2F	TRUE	Obs-CKD / IRI-AKI	Obs-CKD	IRI-AKI	16	Q9CY34	18870.7	30034	0.67045	0.67045	-37.1689	1.59157	0.6076	0.225253	12.4246	0.381758	Mus musculus	0.076	21110	protein neddylation,protein polyubiquitination	ATP binding,NEDD8 conjugating enzyme activity,NEDD8 transferase activity,ubiquitin conjugating enzyme activity	nucleus	sp	10090	1	1	MusMusculus_RPpUnKB_2024_0518		2	2
Q9CY58	Serbp1	Q9CY58	SERB1_MOUSE	SERPINE1 mRNA-binding protein 1	TRUE	Sham_Nephr / Obs-CKD	Sham_Nephr	Obs-CKD	174	Q9CY58	487330	185593	-1.39276	1.39276	-61.9163	0.380837	0.0784922	0.0442279	154.958	0.139525	Mus musculus	0.408	44714.1	PML body organization,regulation of apoptotic process	mRNA 3'-UTR binding,RNA binding,SUMO binding	cytoplasm,cytosol,nucleus,perinuclear region of cytoplasm,plasma membrane	sp	10090	1	2	MusMusculus_RPpUnKB_2024_0518		21	26
Q9CY58	Serbp1	Q9CY58	SERB1_MOUSE	SERPINE1 mRNA-binding protein 1	TRUE	IRI-AKI / Sham_Nephr	IRI-AKI	Sham_Nephr	181	Q9CY58	185593	255865	0.463236	0.463236	37.8631	1.37863	0.00275513	0.00265075	178.797	0.115007	Mus musculus	0.408	44714.1	PML body organization,regulation of apoptotic process	mRNA 3'-UTR binding,RNA binding,SUMO binding	cytoplasm,cytosol,nucleus,perinuclear region of cytoplasm,plasma membrane	sp	10090	1	2	MusMusculus_RPpUnKB_2024_0518		21	26
Q9CY58	Serbp1	Q9CY58	SERB1_MOUSE	SERPINE1 mRNA-binding protein 1	TRUE	Non-Obs / Sham_Nephr	Non-Obs	Sham_Nephr	179	Q9CY58	185593	446056	1.26508	1.26508	140.34	2.4034	0.791274	0.274361	176.958	0.113106	Mus musculus	0.408	44714.1	PML body organization,regulation of apoptotic process	mRNA 3'-UTR binding,RNA binding,SUMO binding	cytoplasm,cytosol,nucleus,perinuclear region of cytoplasm,plasma membrane	sp	10090	1	2	MusMusculus_RPpUnKB_2024_0518		21	26
Q9CY58	Serbp1	Q9CY58	SERB1_MOUSE	SERPINE1 mRNA-binding protein 1	TRUE	Non-Obs / IRI-AKI	Non-Obs	IRI-AKI	206	Q9CY58	255865	446056	0.801843	0.801843	74.3327	1.74333	0.0103894	0.00824436	203.929	0.123402	Mus musculus	0.408	44714.1	PML body organization,regulation of apoptotic process	mRNA 3'-UTR binding,RNA binding,SUMO binding	cytoplasm,cytosol,nucleus,perinuclear region of cytoplasm,plasma membrane	sp	10090	1	2	MusMusculus_RPpUnKB_2024_0518		21	26
Q9CY58	Serbp1	Q9CY58	SERB1_MOUSE	SERPINE1 mRNA-binding protein 1	TRUE	Obs-CKD / Non-Obs	Obs-CKD	Non-Obs	199	Q9CY58	446056	487330	0.127676	0.127676	-8.46953	1.09253	0.140115	0.0707452	176.976	0.146522	Mus musculus	0.408	44714.1	PML body organization,regulation of apoptotic process	mRNA 3'-UTR binding,RNA binding,SUMO binding	cytoplasm,cytosol,nucleus,perinuclear region of cytoplasm,plasma membrane	sp	10090	1	2	MusMusculus_RPpUnKB_2024_0518		21	26
Q9CY58	Serbp1	Q9CY58	SERB1_MOUSE	SERPINE1 mRNA-binding protein 1	TRUE	Obs-CKD / IRI-AKI	Obs-CKD	IRI-AKI	201	Q9CY58	255865	487330	0.929519	0.929519	-47.4967	1.90464	0.491396	0.191625	180.484	0.147994	Mus musculus	0.408	44714.1	PML body organization,regulation of apoptotic process	mRNA 3'-UTR binding,RNA binding,SUMO binding	cytoplasm,cytosol,nucleus,perinuclear region of cytoplasm,plasma membrane	sp	10090	1	2	MusMusculus_RPpUnKB_2024_0518		21	26
Q9CY62	Rnf181	Q9CY62	RN181_MOUSE	E3 ubiquitin-protein ligase RNF181	TRUE	Sham_Nephr / Obs-CKD	Sham_Nephr	Obs-CKD	27	Q9CY62	68372.7	85043.9	0.314788	0.314788	24.3828	1.24383	0.000666681	0.000771688	18.9901	0.319738	Mus musculus	0.048	19100.6	protein autoubiquitination,protein ubiquitination	metal ion binding,ubiquitin protein ligase activity,ubiquitin-protein transferase activity	cytoplasm	sp	10090	1	1	MusMusculus_RPpUnKB_2024_0518		3	4
Q9CY62	Rnf181	Q9CY62	RN181_MOUSE	E3 ubiquitin-protein ligase RNF181	TRUE	IRI-AKI / Sham_Nephr	IRI-AKI	Sham_Nephr	28	Q9CY62	85043.9	37919.9	-1.16525	1.16525	-55.4113	0.445887	0.000392662	0.000486034	16.4149	0.303057	Mus musculus	0.048	19100.6	protein autoubiquitination,protein ubiquitination	metal ion binding,ubiquitin protein ligase activity,ubiquitin-protein transferase activity	cytoplasm	sp	10090	1	1	MusMusculus_RPpUnKB_2024_0518		3	4
Q9CY62	Rnf181	Q9CY62	RN181_MOUSE	E3 ubiquitin-protein ligase RNF181	TRUE	Non-Obs / Sham_Nephr	Non-Obs	Sham_Nephr	28	Q9CY62	85043.9	117249	0.463292	0.463292	37.8684	1.37868	0.0004776	0.000577263	19.0815	0.319446	Mus musculus	0.048	19100.6	protein autoubiquitination,protein ubiquitination	metal ion binding,ubiquitin protein ligase activity,ubiquitin-protein transferase activity	cytoplasm	sp	10090	1	1	MusMusculus_RPpUnKB_2024_0518		3	4
Q9CY62	Rnf181	Q9CY62	RN181_MOUSE	E3 ubiquitin-protein ligase RNF181	TRUE	Non-Obs / IRI-AKI	Non-Obs	IRI-AKI	32	Q9CY62	37919.9	117249	1.62854	1.62854	209.201	3.09201	0.995483	0.324249	28.6406	0.216399	Mus musculus	0.048	19100.6	protein autoubiquitination,protein ubiquitination	metal ion binding,ubiquitin protein ligase activity,ubiquitin-protein transferase activity	cytoplasm	sp	10090	1	1	MusMusculus_RPpUnKB_2024_0518		3	4
Q9CY62	Rnf181	Q9CY62	RN181_MOUSE	E3 ubiquitin-protein ligase RNF181	TRUE	Obs-CKD / Non-Obs	Obs-CKD	Non-Obs	31	Q9CY62	117249	68372.7	-0.778079	0.778079	71.4846	0.583143	0.854609	0.290717	28.9587	0.239201	Mus musculus	0.048	19100.6	protein autoubiquitination,protein ubiquitination	metal ion binding,ubiquitin protein ligase activity,ubiquitin-protein transferase activity	cytoplasm	sp	10090	1	1	MusMusculus_RPpUnKB_2024_0518		3	4
Q9CY62	Rnf181	Q9CY62	RN181_MOUSE	E3 ubiquitin-protein ligase RNF181	TRUE	Obs-CKD / IRI-AKI	Obs-CKD	IRI-AKI	31	Q9CY62	37919.9	68372.7	0.850464	0.850464	-44.5394	1.80308	0.835496	0.285806	27.2215	0.21683	Mus musculus	0.048	19100.6	protein autoubiquitination,protein ubiquitination	metal ion binding,ubiquitin protein ligase activity,ubiquitin-protein transferase activity	cytoplasm	sp	10090	1	1	MusMusculus_RPpUnKB_2024_0518		3	4
Q9CY64	Blvra	Q9CY64	BIEA_MOUSE	Biliverdin reductase A	TRUE	Sham_Nephr / Obs-CKD	Sham_Nephr	Obs-CKD	130	Q9CY64	1.04423e+06	967969	-0.109407	0.109407	-7.30311	0.926969	0.389329	0.159783	110.054	0.0963159	Mus musculus	0.542	33524.5	heme catabolic process,oxidation-reduction process	biliverdin reductase activity,nucleotide binding,zinc ion binding	cytosol	sp	10090	1	1	MusMusculus_RPpUnKB_2024_0518		16	19
Q9CY64	Blvra	Q9CY64	BIEA_MOUSE	Biliverdin reductase A	TRUE	IRI-AKI / Sham_Nephr	IRI-AKI	Sham_Nephr	131	Q9CY64	967969	899545	-0.105765	0.105765	-7.06877	0.929312	0.0792294	0.0445709	101.505	0.0924226	Mus musculus	0.542	33524.5	heme catabolic process,oxidation-reduction process	biliverdin reductase activity,nucleotide binding,zinc ion binding	cytosol	sp	10090	1	1	MusMusculus_RPpUnKB_2024_0518		16	19
Q9CY64	Blvra	Q9CY64	BIEA_MOUSE	Biliverdin reductase A	TRUE	Non-Obs / Sham_Nephr	Non-Obs	Sham_Nephr	127	Q9CY64	967969	1.62081e+06	0.743686	0.743686	67.4449	1.67445	0.00623775	0.00533245	123.64	0.108948	Mus musculus	0.542	33524.5	heme catabolic process,oxidation-reduction process	biliverdin reductase activity,nucleotide binding,zinc ion binding	cytosol	sp	10090	1	1	MusMusculus_RPpUnKB_2024_0518		16	19
Q9CY64	Blvra	Q9CY64	BIEA_MOUSE	Biliverdin reductase A	TRUE	Non-Obs / IRI-AKI	Non-Obs	IRI-AKI	146	Q9CY64	899545	1.62081e+06	0.849451	0.849451	80.1815	1.80181	1.93387e-06	4.1059e-06	123.356	0.0934373	Mus musculus	0.542	33524.5	heme catabolic process,oxidation-reduction process	biliverdin reductase activity,nucleotide binding,zinc ion binding	cytosol	sp	10090	1	1	MusMusculus_RPpUnKB_2024_0518		16	19
Q9CY64	Blvra	Q9CY64	BIEA_MOUSE	Biliverdin reductase A	TRUE	Obs-CKD / Non-Obs	Obs-CKD	Non-Obs	145	Q9CY64	1.62081e+06	1.04423e+06	-0.634279	0.634279	55.2162	0.644263	0.000116897	0.000166388	131.554	0.09729	Mus musculus	0.542	33524.5	heme catabolic process,oxidation-reduction process	biliverdin reductase activity,nucleotide binding,zinc ion binding	cytosol	sp	10090	1	1	MusMusculus_RPpUnKB_2024_0518		16	19
Q9CY64	Blvra	Q9CY64	BIEA_MOUSE	Biliverdin reductase A	TRUE	Obs-CKD / IRI-AKI	Obs-CKD	IRI-AKI	149	Q9CY64	899545	1.04423e+06	0.215172	0.215172	-13.8556	1.16084	0.305148	0.131737	144.684	0.0783434	Mus musculus	0.542	33524.5	heme catabolic process,oxidation-reduction process	biliverdin reductase activity,nucleotide binding,zinc ion binding	cytosol	sp	10090	1	1	MusMusculus_RPpUnKB_2024_0518		16	19
Q9CY73	Mrpl44	Q9CY73	RM44_MOUSE	Large ribosomal subunit protein mL44	TRUE	Sham_Nephr / Obs-CKD	Sham_Nephr	Obs-CKD	95	Q9CY73	50133.8	94067.2	0.90791	0.90791	87.6325	1.87633	0.000109135	0.000156537	82.9488	0.154979	Mus musculus	0.09	37527.3	mitochondrial translational elongation,pre-miRNA processing,primary miRNA processing,production of siRNA involved in RNA interference,RNA processing	double-stranded RNA binding,ribonuclease III activity	mitochondrial large ribosomal subunit,mitochondrion,nucleoplasm,nucleus,plasma membrane	sp	10090	1	3	MusMusculus_RPpUnKB_2024_0518		10	14
Q9CY73	Mrpl44	Q9CY73	RM44_MOUSE	Large ribosomal subunit protein mL44	TRUE	IRI-AKI / Sham_Nephr	IRI-AKI	Sham_Nephr	97	Q9CY73	94067.2	54935.1	-0.775964	0.775964	-41.6002	0.583998	1.95783e-05	3.34781e-05	56.4775	0.13213	Mus musculus	0.09	37527.3	mitochondrial translational elongation,pre-miRNA processing,primary miRNA processing,production of siRNA involved in RNA interference,RNA processing	double-stranded RNA binding,ribonuclease III activity	mitochondrial large ribosomal subunit,mitochondrion,nucleoplasm,nucleus,plasma membrane	sp	10090	1	3	MusMusculus_RPpUnKB_2024_0518		10	14
Q9CY73	Mrpl44	Q9CY73	RM44_MOUSE	Large ribosomal subunit protein mL44	TRUE	Non-Obs / Sham_Nephr	Non-Obs	Sham_Nephr	93	Q9CY73	94067.2	81224.8	-0.211772	0.211772	-13.6524	0.863476	0.174603	0.0845145	89.434	0.196727	Mus musculus	0.09	37527.3	mitochondrial translational elongation,pre-miRNA processing,primary miRNA processing,production of siRNA involved in RNA interference,RNA processing	double-stranded RNA binding,ribonuclease III activity	mitochondrial large ribosomal subunit,mitochondrion,nucleoplasm,nucleus,plasma membrane	sp	10090	1	3	MusMusculus_RPpUnKB_2024_0518		10	14
Q9CY73	Mrpl44	Q9CY73	RM44_MOUSE	Large ribosomal subunit protein mL44	TRUE	Non-Obs / IRI-AKI	Non-Obs	IRI-AKI	108	Q9CY73	54935.1	81224.8	0.564192	0.564192	47.8559	1.47856	0.0395397	0.0251644	63.4608	0.164986	Mus musculus	0.09	37527.3	mitochondrial translational elongation,pre-miRNA processing,primary miRNA processing,production of siRNA involved in RNA interference,RNA processing	double-stranded RNA binding,ribonuclease III activity	mitochondrial large ribosomal subunit,mitochondrion,nucleoplasm,nucleus,plasma membrane	sp	10090	1	3	MusMusculus_RPpUnKB_2024_0518		10	14
Q9CY73	Mrpl44	Q9CY73	RM44_MOUSE	Large ribosomal subunit protein mL44	TRUE	Obs-CKD / Non-Obs	Obs-CKD	Non-Obs	106	Q9CY73	81224.8	50133.8	-0.696138	0.696138	62.0162	0.617222	0.0529907	0.0320096	86.2284	0.183794	Mus musculus	0.09	37527.3	mitochondrial translational elongation,pre-miRNA processing,primary miRNA processing,production of siRNA involved in RNA interference,RNA processing	double-stranded RNA binding,ribonuclease III activity	mitochondrial large ribosomal subunit,mitochondrion,nucleoplasm,nucleus,plasma membrane	sp	10090	1	3	MusMusculus_RPpUnKB_2024_0518		10	14
Q9CY73	Mrpl44	Q9CY73	RM44_MOUSE	Large ribosomal subunit protein mL44	TRUE	Obs-CKD / IRI-AKI	Obs-CKD	IRI-AKI	110	Q9CY73	54935.1	50133.8	-0.131946	0.131946	9.57711	0.912599	0.902058	0.302434	83.4879	0.111969	Mus musculus	0.09	37527.3	mitochondrial translational elongation,pre-miRNA processing,primary miRNA processing,production of siRNA involved in RNA interference,RNA processing	double-stranded RNA binding,ribonuclease III activity	mitochondrial large ribosomal subunit,mitochondrion,nucleoplasm,nucleus,plasma membrane	sp	10090	1	3	MusMusculus_RPpUnKB_2024_0518		10	14
Q9CY97	Ssu72	Q9CY97	SSU72_MOUSE	RNA polymerase II subunit A C-terminal domain phosphatase SSU72	TRUE	Sham_Nephr / Obs-CKD	Sham_Nephr	Obs-CKD	21	Q9CY97	28226.9	16723.7	-0.755176	0.755176	-40.7526	0.592474	0.332368	0.141036	14.4534	0.305442	Mus musculus	0.119	22517.4	dephosphorylation of RNA polymerase II C-terminal domain,mRNA polyadenylation,termination of RNA polymerase II transcription	CTD phosphatase activity	cytosol,mRNA cleavage and polyadenylation specificity factor complex,nucleoplasm	sp	10090	1	1	MusMusculus_RPpUnKB_2024_0518		3	3
Q9CY97	Ssu72	Q9CY97	SSU72_MOUSE	RNA polymerase II subunit A C-terminal domain phosphatase SSU72	TRUE	IRI-AKI / Sham_Nephr	IRI-AKI	Sham_Nephr	21	Q9CY97	16723.7	28576.4	0.772929	0.772929	70.8736	1.70874	0.0683545	0.0394449	13.0403	0.293712	Mus musculus	0.119	22517.4	dephosphorylation of RNA polymerase II C-terminal domain,mRNA polyadenylation,termination of RNA polymerase II transcription	CTD phosphatase activity	cytosol,mRNA cleavage and polyadenylation specificity factor complex,nucleoplasm	sp	10090	1	1	MusMusculus_RPpUnKB_2024_0518		3	3
Q9CY97	Ssu72	Q9CY97	SSU72_MOUSE	RNA polymerase II subunit A C-terminal domain phosphatase SSU72	TRUE	Non-Obs / Sham_Nephr	Non-Obs	Sham_Nephr	17	Q9CY97	16723.7	17345.4	0.0526571	0.0526571	3.71734	1.03717	0.333131	0.141309	14.4706	0.321813	Mus musculus	0.119	22517.4	dephosphorylation of RNA polymerase II C-terminal domain,mRNA polyadenylation,termination of RNA polymerase II transcription	CTD phosphatase activity	cytosol,mRNA cleavage and polyadenylation specificity factor complex,nucleoplasm	sp	10090	1	1	MusMusculus_RPpUnKB_2024_0518		3	3
Q9CY97	Ssu72	Q9CY97	SSU72_MOUSE	RNA polymerase II subunit A C-terminal domain phosphatase SSU72	TRUE	Non-Obs / IRI-AKI	Non-Obs	IRI-AKI	20	Q9CY97	28576.4	17345.4	-0.720272	0.720272	-39.3017	0.606983	0.00230195	0.00226727	14.1038	0.244125	Mus musculus	0.119	22517.4	dephosphorylation of RNA polymerase II C-terminal domain,mRNA polyadenylation,termination of RNA polymerase II transcription	CTD phosphatase activity	cytosol,mRNA cleavage and polyadenylation specificity factor complex,nucleoplasm	sp	10090	1	1	MusMusculus_RPpUnKB_2024_0518		3	3
Q9CY97	Ssu72	Q9CY97	SSU72_MOUSE	RNA polymerase II subunit A C-terminal domain phosphatase SSU72	TRUE	Obs-CKD / Non-Obs	Obs-CKD	Non-Obs	20	Q9CY97	17345.4	28226.9	0.702519	0.702519	-38.5502	1.62734	0.0272364	0.0184795	15.6658	0.258118	Mus musculus	0.119	22517.4	dephosphorylation of RNA polymerase II C-terminal domain,mRNA polyadenylation,termination of RNA polymerase II transcription	CTD phosphatase activity	cytosol,mRNA cleavage and polyadenylation specificity factor complex,nucleoplasm	sp	10090	1	1	MusMusculus_RPpUnKB_2024_0518		3	3
Q9CY97	Ssu72	Q9CY97	SSU72_MOUSE	RNA polymerase II subunit A C-terminal domain phosphatase SSU72	TRUE	Obs-CKD / IRI-AKI	Obs-CKD	IRI-AKI	24	Q9CY97	28576.4	28226.9	-0.0177531	0.0177531	1.23815	0.98777	0.22533	0.103334	21.5623	0.222099	Mus musculus	0.119	22517.4	dephosphorylation of RNA polymerase II C-terminal domain,mRNA polyadenylation,termination of RNA polymerase II transcription	CTD phosphatase activity	cytosol,mRNA cleavage and polyadenylation specificity factor complex,nucleoplasm	sp	10090	1	1	MusMusculus_RPpUnKB_2024_0518		3	3
Q9CYA0	Creld2	Q9CYA0	CREL2_MOUSE	Protein disulfide isomerase Creld2	TRUE	Sham_Nephr / Obs-CKD	Sham_Nephr	Obs-CKD	44	Q9CYA0	84983.2	72817.2	-0.222899	0.222899	-14.3158	0.856842	0.0387867	0.0247699	41.1244	0.189709	Mus musculus	0.12	38219.5		calcium ion binding,protein disulfide isomerase activity	endoplasmic reticulum,extracellular space,Golgi apparatus	sp	10090	1	1	MusMusculus_RPpUnKB_2024_0518		6	7
Q9CYA0	Creld2	Q9CYA0	CREL2_MOUSE	Protein disulfide isomerase Creld2	TRUE	IRI-AKI / Sham_Nephr	IRI-AKI	Sham_Nephr	49	Q9CYA0	72817.2	65695.2	-0.148491	0.148491	-9.78066	0.902193	0.981684	0.321061	43.7108	0.16083	Mus musculus	0.12	38219.5		calcium ion binding,protein disulfide isomerase activity	endoplasmic reticulum,extracellular space,Golgi apparatus	sp	10090	1	1	MusMusculus_RPpUnKB_2024_0518		6	7
Q9CYA0	Creld2	Q9CYA0	CREL2_MOUSE	Protein disulfide isomerase Creld2	TRUE	Non-Obs / Sham_Nephr	Non-Obs	Sham_Nephr	41	Q9CYA0	72817.2	50694.7	-0.522445	0.522445	-30.3809	0.696191	1.891e-06	4.02006e-06	38.8464	0.173645	Mus musculus	0.12	38219.5		calcium ion binding,protein disulfide isomerase activity	endoplasmic reticulum,extracellular space,Golgi apparatus	sp	10090	1	1	MusMusculus_RPpUnKB_2024_0518		6	7
Q9CYA0	Creld2	Q9CYA0	CREL2_MOUSE	Protein disulfide isomerase Creld2	TRUE	Non-Obs / IRI-AKI	Non-Obs	IRI-AKI	48	Q9CYA0	65695.2	50694.7	-0.373954	0.373954	-22.8335	0.771665	5.1343e-07	1.21664e-06	41.2866	0.164282	Mus musculus	0.12	38219.5		calcium ion binding,protein disulfide isomerase activity	endoplasmic reticulum,extracellular space,Golgi apparatus	sp	10090	1	1	MusMusculus_RPpUnKB_2024_0518		6	7
Q9CYA0	Creld2	Q9CYA0	CREL2_MOUSE	Protein disulfide isomerase Creld2	TRUE	Obs-CKD / Non-Obs	Obs-CKD	Non-Obs	43	Q9CYA0	50694.7	84983.2	0.745344	0.745344	-40.3475	1.67637	0.00532803	0.00465418	40.7105	0.192644	Mus musculus	0.12	38219.5		calcium ion binding,protein disulfide isomerase activity	endoplasmic reticulum,extracellular space,Golgi apparatus	sp	10090	1	1	MusMusculus_RPpUnKB_2024_0518		6	7
Q9CYA0	Creld2	Q9CYA0	CREL2_MOUSE	Protein disulfide isomerase Creld2	TRUE	Obs-CKD / IRI-AKI	Obs-CKD	IRI-AKI	51	Q9CYA0	65695.2	84983.2	0.371391	0.371391	-22.6963	1.2936	0.029369	0.0196807	41.8722	0.181178	Mus musculus	0.12	38219.5		calcium ion binding,protein disulfide isomerase activity	endoplasmic reticulum,extracellular space,Golgi apparatus	sp	10090	1	1	MusMusculus_RPpUnKB_2024_0518		6	7
Q9CYA6	Zcchc8	Q9CYA6	ZCHC8_MOUSE	Zinc finger CCHC domain-containing protein 8	TRUE	Sham_Nephr / Obs-CKD	Sham_Nephr	Obs-CKD	48	Q9CYA6	58548.5	19805.5	-1.56373	1.56373	-66.1725	0.338275	6.74506e-05	0.00010187	32.633	0.17087	Mus musculus	0.089	78025.8	mRNA processing,ncRNA processing,RNA splicing	RNA binding,zinc ion binding	catalytic step 2 spliceosome,nuclear body,nucleoplasm,nucleus,TRAMP complex	sp	10090	1	3	MusMusculus_RPpUnKB_2024_0518		7	7
Q9CYA6	Zcchc8	Q9CYA6	ZCHC8_MOUSE	Zinc finger CCHC domain-containing protein 8	TRUE	IRI-AKI / Sham_Nephr	IRI-AKI	Sham_Nephr	49	Q9CYA6	19805.5	52385	1.40325	1.40325	164.497	2.64497	6.23057e-06	1.19352e-05	36.3777	0.147191	Mus musculus	0.089	78025.8	mRNA processing,ncRNA processing,RNA splicing	RNA binding,zinc ion binding	catalytic step 2 spliceosome,nuclear body,nucleoplasm,nucleus,TRAMP complex	sp	10090	1	3	MusMusculus_RPpUnKB_2024_0518		7	7
Q9CYA6	Zcchc8	Q9CYA6	ZCHC8_MOUSE	Zinc finger CCHC domain-containing protein 8	TRUE	Non-Obs / Sham_Nephr	Non-Obs	Sham_Nephr	47	Q9CYA6	19805.5	52710.5	1.41219	1.41219	166.14	2.6614	0.000141978	0.000197719	35.6223	0.134558	Mus musculus	0.089	78025.8	mRNA processing,ncRNA processing,RNA splicing	RNA binding,zinc ion binding	catalytic step 2 spliceosome,nuclear body,nucleoplasm,nucleus,TRAMP complex	sp	10090	1	3	MusMusculus_RPpUnKB_2024_0518		7	7
Q9CYA6	Zcchc8	Q9CYA6	ZCHC8_MOUSE	Zinc finger CCHC domain-containing protein 8	TRUE	Non-Obs / IRI-AKI	Non-Obs	IRI-AKI	54	Q9CYA6	52385	52710.5	0.00893597	0.00893597	0.621316	1.00621	0.267053	0.118473	51.7483	0.181409	Mus musculus	0.089	78025.8	mRNA processing,ncRNA processing,RNA splicing	RNA binding,zinc ion binding	catalytic step 2 spliceosome,nuclear body,nucleoplasm,nucleus,TRAMP complex	sp	10090	1	3	MusMusculus_RPpUnKB_2024_0518		7	7
Q9CYA6	Zcchc8	Q9CYA6	ZCHC8_MOUSE	Zinc finger CCHC domain-containing protein 8	TRUE	Obs-CKD / Non-Obs	Obs-CKD	Non-Obs	53	Q9CYA6	52710.5	58548.5	0.151543	0.151543	-9.97131	1.11076	0.309232	0.133215	47.8933	0.201099	Mus musculus	0.089	78025.8	mRNA processing,ncRNA processing,RNA splicing	RNA binding,zinc ion binding	catalytic step 2 spliceosome,nuclear body,nucleoplasm,nucleus,TRAMP complex	sp	10090	1	3	MusMusculus_RPpUnKB_2024_0518		7	7
Q9CYA6	Zcchc8	Q9CYA6	ZCHC8_MOUSE	Zinc finger CCHC domain-containing protein 8	TRUE	Obs-CKD / IRI-AKI	Obs-CKD	IRI-AKI	55	Q9CYA6	52385	58548.5	0.160479	0.160479	-10.5272	1.11766	0.988106	0.322578	51.152	0.209762	Mus musculus	0.089	78025.8	mRNA processing,ncRNA processing,RNA splicing	RNA binding,zinc ion binding	catalytic step 2 spliceosome,nuclear body,nucleoplasm,nucleus,TRAMP complex	sp	10090	1	3	MusMusculus_RPpUnKB_2024_0518		7	7
Q9CYD3	Crtap	Q9CYD3	CRTAP_MOUSE	Cartilage-associated protein	TRUE	Sham_Nephr / Obs-CKD	Sham_Nephr	Obs-CKD	56	Q9CYD3	113392	88686.7	-0.354531	0.354531	-21.7876	0.782124	0.782879	0.272227	45.0107	0.208188	Mus musculus	0.112	46169.2	chaperone-mediated protein folding,collagen fibril organization,negative regulation of post-translational protein modification,peptidyl-proline hydroxylation to 3-hydroxy-L-proline,protein stabilization,spermatogenesis		endoplasmic reticulum,extracellular space,macromolecular complex	sp	10090	1	3	MusMusculus_RPpUnKB_2024_0518		7	8
Q9CYD3	Crtap	Q9CYD3	CRTAP_MOUSE	Cartilage-associated protein	TRUE	IRI-AKI / Sham_Nephr	IRI-AKI	Sham_Nephr	56	Q9CYD3	88686.7	81687.9	-0.118595	0.118595	-7.89158	0.921084	0.221824	0.102032	44.2967	0.206526	Mus musculus	0.112	46169.2	chaperone-mediated protein folding,collagen fibril organization,negative regulation of post-translational protein modification,peptidyl-proline hydroxylation to 3-hydroxy-L-proline,protein stabilization,spermatogenesis		endoplasmic reticulum,extracellular space,macromolecular complex	sp	10090	1	3	MusMusculus_RPpUnKB_2024_0518		7	8
Q9CYD3	Crtap	Q9CYD3	CRTAP_MOUSE	Cartilage-associated protein	TRUE	Non-Obs / Sham_Nephr	Non-Obs	Sham_Nephr	56	Q9CYD3	88686.7	88264.8	-0.00688055	0.00688055	-0.475788	0.995242	0.697843	0.250022	43.7569	0.20531	Mus musculus	0.112	46169.2	chaperone-mediated protein folding,collagen fibril organization,negative regulation of post-translational protein modification,peptidyl-proline hydroxylation to 3-hydroxy-L-proline,protein stabilization,spermatogenesis		endoplasmic reticulum,extracellular space,macromolecular complex	sp	10090	1	3	MusMusculus_RPpUnKB_2024_0518		7	8
Q9CYD3	Crtap	Q9CYD3	CRTAP_MOUSE	Cartilage-associated protein	TRUE	Non-Obs / IRI-AKI	Non-Obs	IRI-AKI	64	Q9CYD3	81687.9	88264.8	0.111714	0.111714	8.05115	1.08051	0.0517768	0.0314129	61.9812	0.169495	Mus musculus	0.112	46169.2	chaperone-mediated protein folding,collagen fibril organization,negative regulation of post-translational protein modification,peptidyl-proline hydroxylation to 3-hydroxy-L-proline,protein stabilization,spermatogenesis		endoplasmic reticulum,extracellular space,macromolecular complex	sp	10090	1	3	MusMusculus_RPpUnKB_2024_0518		7	8
Q9CYD3	Crtap	Q9CYD3	CRTAP_MOUSE	Cartilage-associated protein	TRUE	Obs-CKD / Non-Obs	Obs-CKD	Non-Obs	64	Q9CYD3	88264.8	113392	0.361412	0.361412	-22.1597	1.28468	0.424305	0.170913	61.8987	0.171515	Mus musculus	0.112	46169.2	chaperone-mediated protein folding,collagen fibril organization,negative regulation of post-translational protein modification,peptidyl-proline hydroxylation to 3-hydroxy-L-proline,protein stabilization,spermatogenesis		endoplasmic reticulum,extracellular space,macromolecular complex	sp	10090	1	3	MusMusculus_RPpUnKB_2024_0518		7	8
Q9CYD3	Crtap	Q9CYD3	CRTAP_MOUSE	Cartilage-associated protein	TRUE	Obs-CKD / IRI-AKI	Obs-CKD	IRI-AKI	64	Q9CYD3	81687.9	113392	0.473126	0.473126	-27.9598	1.38811	0.25626	0.114625	61.9671	0.172969	Mus musculus	0.112	46169.2	chaperone-mediated protein folding,collagen fibril organization,negative regulation of post-translational protein modification,peptidyl-proline hydroxylation to 3-hydroxy-L-proline,protein stabilization,spermatogenesis		endoplasmic reticulum,extracellular space,macromolecular complex	sp	10090	1	3	MusMusculus_RPpUnKB_2024_0518		7	8
Q9CYF5	Rcc1l	Q9CYF5	RCC1L_MOUSE	RCC1-like G exchanging factor-like protein	TRUE	Sham_Nephr / Obs-CKD	Sham_Nephr	Obs-CKD	14	Q9CYF5	1703.56	3889.8	1.19114	1.19114	128.334	2.28334	0.193107	0.0914516	11.7271	0.343094	Mus musculus	0	49995	mitochondrial membrane fusion,positive regulation of mitochondrial translation	guanyl-nucleotide exchange factor activity,Ran guanyl-nucleotide exchange factor activity,rRNA binding	mitochondrial inner membrane,mitochondrial membrane,mitochondrion	sp	10090	1	1	MusMusculus_RPpUnKB_2024_0518		2	2
Q9CYF5	Rcc1l	Q9CYF5	RCC1L_MOUSE	RCC1-like G exchanging factor-like protein	TRUE	IRI-AKI / Sham_Nephr	IRI-AKI	Sham_Nephr	14	Q9CYF5	3889.8	2405.19	-0.693548	0.693548	-38.1669	0.618331	0.145093	0.0727973	7.58676	0.270265	Mus musculus	0	49995	mitochondrial membrane fusion,positive regulation of mitochondrial translation	guanyl-nucleotide exchange factor activity,Ran guanyl-nucleotide exchange factor activity,rRNA binding	mitochondrial inner membrane,mitochondrial membrane,mitochondrion	sp	10090	1	1	MusMusculus_RPpUnKB_2024_0518		2	2
Q9CYF5	Rcc1l	Q9CYF5	RCC1L_MOUSE	RCC1-like G exchanging factor-like protein	TRUE	Non-Obs / Sham_Nephr	Non-Obs	Sham_Nephr	14	Q9CYF5	3889.8	4197.47	0.109825	0.109825	7.9097	1.0791	0.390992	0.160286	11.8884	0.396178	Mus musculus	0	49995	mitochondrial membrane fusion,positive regulation of mitochondrial translation	guanyl-nucleotide exchange factor activity,Ran guanyl-nucleotide exchange factor activity,rRNA binding	mitochondrial inner membrane,mitochondrial membrane,mitochondrion	sp	10090	1	1	MusMusculus_RPpUnKB_2024_0518		2	2
Q9CYF5	Rcc1l	Q9CYF5	RCC1L_MOUSE	RCC1-like G exchanging factor-like protein	TRUE	Non-Obs / IRI-AKI	Non-Obs	IRI-AKI	16	Q9CYF5	2405.19	4197.47	0.803373	0.803373	74.5176	1.74518	0.0435735	0.0272458	9.09137	0.337936	Mus musculus	0	49995	mitochondrial membrane fusion,positive regulation of mitochondrial translation	guanyl-nucleotide exchange factor activity,Ran guanyl-nucleotide exchange factor activity,rRNA binding	mitochondrial inner membrane,mitochondrial membrane,mitochondrion	sp	10090	1	1	MusMusculus_RPpUnKB_2024_0518		2	2
Q9CYF5	Rcc1l	Q9CYF5	RCC1L_MOUSE	RCC1-like G exchanging factor-like protein	TRUE	Obs-CKD / Non-Obs	Obs-CKD	Non-Obs	16	Q9CYF5	4197.47	1703.56	-1.30097	1.30097	146.394	0.405854	0.05826	0.0346256	13.1949	0.398586	Mus musculus	0	49995	mitochondrial membrane fusion,positive regulation of mitochondrial translation	guanyl-nucleotide exchange factor activity,Ran guanyl-nucleotide exchange factor activity,rRNA binding	mitochondrial inner membrane,mitochondrial membrane,mitochondrion	sp	10090	1	1	MusMusculus_RPpUnKB_2024_0518		2	2
Q9CYF5	Rcc1l	Q9CYF5	RCC1L_MOUSE	RCC1-like G exchanging factor-like protein	TRUE	Obs-CKD / IRI-AKI	Obs-CKD	IRI-AKI	16	Q9CYF5	2405.19	1703.56	-0.497596	0.497596	41.1859	0.708286	0.901231	0.30224	10.331	0.273782	Mus musculus	0	49995	mitochondrial membrane fusion,positive regulation of mitochondrial translation	guanyl-nucleotide exchange factor activity,Ran guanyl-nucleotide exchange factor activity,rRNA binding	mitochondrial inner membrane,mitochondrial membrane,mitochondrion	sp	10090	1	1	MusMusculus_RPpUnKB_2024_0518		2	2
Q9CYG7	Tomm34	Q9CYG7	TOM34_MOUSE	Mitochondrial import receptor subunit TOM34	TRUE	Sham_Nephr / Obs-CKD	Sham_Nephr	Obs-CKD	119	Q9CYG7	178166	57642.7	-1.62801	1.62801	-67.6467	0.323533	4.43612e-10	1.78119e-09	88.455	0.13535	Mus musculus	0.317	34278	protein targeting to mitochondrion	heat shock protein binding	cytosol,mitochondrial outer membrane,mitochondrion	sp	10090	1	1	MusMusculus_RPpUnKB_2024_0518		14	17
Q9CYG7	Tomm34	Q9CYG7	TOM34_MOUSE	Mitochondrial import receptor subunit TOM34	TRUE	IRI-AKI / Sham_Nephr	IRI-AKI	Sham_Nephr	119	Q9CYG7	57642.7	128185	1.15301	1.15301	122.378	2.22378	9.51803e-12	4.90805e-11	98.5307	0.112139	Mus musculus	0.317	34278	protein targeting to mitochondrion	heat shock protein binding	cytosol,mitochondrial outer membrane,mitochondrion	sp	10090	1	1	MusMusculus_RPpUnKB_2024_0518		14	17
Q9CYG7	Tomm34	Q9CYG7	TOM34_MOUSE	Mitochondrial import receptor subunit TOM34	TRUE	Non-Obs / Sham_Nephr	Non-Obs	Sham_Nephr	112	Q9CYG7	57642.7	100243	0.798292	0.798292	73.9041	1.73904	0.243016	0.10979	109.881	0.078216	Mus musculus	0.317	34278	protein targeting to mitochondrion	heat shock protein binding	cytosol,mitochondrial outer membrane,mitochondrion	sp	10090	1	1	MusMusculus_RPpUnKB_2024_0518		14	17
Q9CYG7	Tomm34	Q9CYG7	TOM34_MOUSE	Mitochondrial import receptor subunit TOM34	TRUE	Non-Obs / IRI-AKI	Non-Obs	IRI-AKI	129	Q9CYG7	128185	100243	-0.354722	0.354722	-21.798	0.78202	9.66357e-10	3.68303e-09	107.189	0.115463	Mus musculus	0.317	34278	protein targeting to mitochondrion	heat shock protein binding	cytosol,mitochondrial outer membrane,mitochondrion	sp	10090	1	1	MusMusculus_RPpUnKB_2024_0518		14	17
Q9CYG7	Tomm34	Q9CYG7	TOM34_MOUSE	Mitochondrial import receptor subunit TOM34	TRUE	Obs-CKD / Non-Obs	Obs-CKD	Non-Obs	129	Q9CYG7	100243	178166	0.829722	0.829722	-43.7362	1.77734	1.40908e-08	4.44217e-08	94.5844	0.138116	Mus musculus	0.317	34278	protein targeting to mitochondrion	heat shock protein binding	cytosol,mitochondrial outer membrane,mitochondrion	sp	10090	1	1	MusMusculus_RPpUnKB_2024_0518		14	17
Q9CYG7	Tomm34	Q9CYG7	TOM34_MOUSE	Mitochondrial import receptor subunit TOM34	TRUE	Obs-CKD / IRI-AKI	Obs-CKD	IRI-AKI	136	Q9CYG7	128185	178166	0.475	0.475	-28.0533	1.38992	0.603405	0.224075	127.544	0.159792	Mus musculus	0.317	34278	protein targeting to mitochondrion	heat shock protein binding	cytosol,mitochondrial outer membrane,mitochondrion	sp	10090	1	1	MusMusculus_RPpUnKB_2024_0518		14	17
Q9CYH6	Rrs1	Q9CYH6	RRS1_MOUSE	Ribosome biogenesis regulatory protein homolog	TRUE	Sham_Nephr / Obs-CKD	Sham_Nephr	Obs-CKD	27	Q9CYH6	30379.5	20215.9	-0.587608	0.587608	-33.4555	0.665445	0.678158	0.244753	22.5265	0.20103	Mus musculus	0	41551.8	endonucleolytic cleavage in ITS1 to separate SSU-rRNA from 5.8S rRNA and LSU-rRNA from tricistronic rRNA transcript (SSU-rRNA, 5.8S rRNA, LSU-rRNA),hematopoietic progenitor cell differentiation,mitotic metaphase plate congression,protein localization to nucleolus,regulation of signal transduction by p53 class mediator,ribosomal large subunit assembly,ribosomal large subunit biogenesis,ribosomal large subunit export from nucleus	5S rRNA binding	condensed nuclear chromosome,endoplasmic reticulum,fibrillar center,nucleolus,nucleoplasm,preribosome, large subunit precursor	sp	10090	1	1	MusMusculus_RPpUnKB_2024_0518		4	4
Q9CYH6	Rrs1	Q9CYH6	RRS1_MOUSE	Ribosome biogenesis regulatory protein homolog	TRUE	IRI-AKI / Sham_Nephr	IRI-AKI	Sham_Nephr	28	Q9CYH6	20215.9	32913.1	0.703174	0.703174	62.8083	1.62808	0.0128334	0.00984078	23.7467	0.202737	Mus musculus	0	41551.8	endonucleolytic cleavage in ITS1 to separate SSU-rRNA from 5.8S rRNA and LSU-rRNA from tricistronic rRNA transcript (SSU-rRNA, 5.8S rRNA, LSU-rRNA),hematopoietic progenitor cell differentiation,mitotic metaphase plate congression,protein localization to nucleolus,regulation of signal transduction by p53 class mediator,ribosomal large subunit assembly,ribosomal large subunit biogenesis,ribosomal large subunit export from nucleus	5S rRNA binding	condensed nuclear chromosome,endoplasmic reticulum,fibrillar center,nucleolus,nucleoplasm,preribosome, large subunit precursor	sp	10090	1	1	MusMusculus_RPpUnKB_2024_0518		4	4
Q9CYH6	Rrs1	Q9CYH6	RRS1_MOUSE	Ribosome biogenesis regulatory protein homolog	TRUE	Non-Obs / Sham_Nephr	Non-Obs	Sham_Nephr	26	Q9CYH6	20215.9	30745.8	0.604901	0.604901	52.0874	1.52087	0.535819	0.204401	20.6729	0.207562	Mus musculus	0	41551.8	endonucleolytic cleavage in ITS1 to separate SSU-rRNA from 5.8S rRNA and LSU-rRNA from tricistronic rRNA transcript (SSU-rRNA, 5.8S rRNA, LSU-rRNA),hematopoietic progenitor cell differentiation,mitotic metaphase plate congression,protein localization to nucleolus,regulation of signal transduction by p53 class mediator,ribosomal large subunit assembly,ribosomal large subunit biogenesis,ribosomal large subunit export from nucleus	5S rRNA binding	condensed nuclear chromosome,endoplasmic reticulum,fibrillar center,nucleolus,nucleoplasm,preribosome, large subunit precursor	sp	10090	1	1	MusMusculus_RPpUnKB_2024_0518		4	4
Q9CYH6	Rrs1	Q9CYH6	RRS1_MOUSE	Ribosome biogenesis regulatory protein homolog	TRUE	Non-Obs / IRI-AKI	Non-Obs	IRI-AKI	30	Q9CYH6	32913.1	30745.8	-0.0982737	0.0982737	-6.58499	0.93415	0.106715	0.0568257	27.7023	0.248829	Mus musculus	0	41551.8	endonucleolytic cleavage in ITS1 to separate SSU-rRNA from 5.8S rRNA and LSU-rRNA from tricistronic rRNA transcript (SSU-rRNA, 5.8S rRNA, LSU-rRNA),hematopoietic progenitor cell differentiation,mitotic metaphase plate congression,protein localization to nucleolus,regulation of signal transduction by p53 class mediator,ribosomal large subunit assembly,ribosomal large subunit biogenesis,ribosomal large subunit export from nucleus	5S rRNA binding	condensed nuclear chromosome,endoplasmic reticulum,fibrillar center,nucleolus,nucleoplasm,preribosome, large subunit precursor	sp	10090	1	1	MusMusculus_RPpUnKB_2024_0518		4	4
Q9CYH6	Rrs1	Q9CYH6	RRS1_MOUSE	Ribosome biogenesis regulatory protein homolog	TRUE	Obs-CKD / Non-Obs	Obs-CKD	Non-Obs	29	Q9CYH6	30745.8	30379.5	-0.0172927	0.0172927	1.20585	0.988085	0.853372	0.290387	26.8254	0.24744	Mus musculus	0	41551.8	endonucleolytic cleavage in ITS1 to separate SSU-rRNA from 5.8S rRNA and LSU-rRNA from tricistronic rRNA transcript (SSU-rRNA, 5.8S rRNA, LSU-rRNA),hematopoietic progenitor cell differentiation,mitotic metaphase plate congression,protein localization to nucleolus,regulation of signal transduction by p53 class mediator,ribosomal large subunit assembly,ribosomal large subunit biogenesis,ribosomal large subunit export from nucleus	5S rRNA binding	condensed nuclear chromosome,endoplasmic reticulum,fibrillar center,nucleolus,nucleoplasm,preribosome, large subunit precursor	sp	10090	1	1	MusMusculus_RPpUnKB_2024_0518		4	4
Q9CYH6	Rrs1	Q9CYH6	RRS1_MOUSE	Ribosome biogenesis regulatory protein homolog	TRUE	Obs-CKD / IRI-AKI	Obs-CKD	IRI-AKI	31	Q9CYH6	32913.1	30379.5	-0.115566	0.115566	8.34002	0.92302	0.0682192	0.0393768	28.9849	0.243407	Mus musculus	0	41551.8	endonucleolytic cleavage in ITS1 to separate SSU-rRNA from 5.8S rRNA and LSU-rRNA from tricistronic rRNA transcript (SSU-rRNA, 5.8S rRNA, LSU-rRNA),hematopoietic progenitor cell differentiation,mitotic metaphase plate congression,protein localization to nucleolus,regulation of signal transduction by p53 class mediator,ribosomal large subunit assembly,ribosomal large subunit biogenesis,ribosomal large subunit export from nucleus	5S rRNA binding	condensed nuclear chromosome,endoplasmic reticulum,fibrillar center,nucleolus,nucleoplasm,preribosome, large subunit precursor	sp	10090	1	1	MusMusculus_RPpUnKB_2024_0518		4	4
Q9CYJ6;Q9JLR1	Sec61a2	Q9CYJ6;Q9JLR1	Q9CYJ6_MOUSE;S61A2_MOUSE	Sec61, alpha subunit 2 (S. cerevisiae);Protein transport protein Sec61 subunit alpha isoform 2	TRUE	Sham_Nephr / Obs-CKD	Sham_Nephr	Obs-CKD	61	Q9CYJ6;Q9JLR1	255545	230243	-0.150422	0.150422	-9.90131	0.900987	0.385359	0.158483	58.9369	0.235391	Mus musculus	7.1%;6.1%	44749.98;52247.76	protein transport;posttranslational protein targeting to membrane, translocation,SRP-dependent cotranslational protein targeting to membrane, translocation	;protein transmembrane transporter activity,ribosome binding,signal sequence binding	endoplasmic reticulum membrane,integral component of membrane;endoplasmic reticulum,endoplasmic reticulum membrane,integral component of membrane,Sec61 translocon complex	tr;sp	10090	1;2	1;3	MusMusculus_RPpUnKB_2024_0518		5	9
Q9CYJ6;Q9JLR1	Sec61a2	Q9CYJ6;Q9JLR1	Q9CYJ6_MOUSE;S61A2_MOUSE	Sec61, alpha subunit 2 (S. cerevisiae);Protein transport protein Sec61 subunit alpha isoform 2	TRUE	IRI-AKI / Sham_Nephr	IRI-AKI	Sham_Nephr	57	Q9CYJ6;Q9JLR1	230243	274052	0.251292	0.251292	19.0272	1.19027	0.0771484	0.0435905	54.6814	0.233074	Mus musculus	7.1%;6.1%	44749.98;52247.76	protein transport;posttranslational protein targeting to membrane, translocation,SRP-dependent cotranslational protein targeting to membrane, translocation	;protein transmembrane transporter activity,ribosome binding,signal sequence binding	endoplasmic reticulum membrane,integral component of membrane;endoplasmic reticulum,endoplasmic reticulum membrane,integral component of membrane,Sec61 translocon complex	tr;sp	10090	1;2	1;3	MusMusculus_RPpUnKB_2024_0518		5	9
Q9CYJ6;Q9JLR1	Sec61a2	Q9CYJ6;Q9JLR1	Q9CYJ6_MOUSE;S61A2_MOUSE	Sec61, alpha subunit 2 (S. cerevisiae);Protein transport protein Sec61 subunit alpha isoform 2	TRUE	Non-Obs / Sham_Nephr	Non-Obs	Sham_Nephr	60	Q9CYJ6;Q9JLR1	230243	241021	0.066003	0.066003	4.68124	1.04681	0.100581	0.0542293	49.6549	0.187512	Mus musculus	7.1%;6.1%	44749.98;52247.76	protein transport;posttranslational protein targeting to membrane, translocation,SRP-dependent cotranslational protein targeting to membrane, translocation	;protein transmembrane transporter activity,ribosome binding,signal sequence binding	endoplasmic reticulum membrane,integral component of membrane;endoplasmic reticulum,endoplasmic reticulum membrane,integral component of membrane,Sec61 translocon complex	tr;sp	10090	1;2	1;3	MusMusculus_RPpUnKB_2024_0518		5	9
Q9CYJ6;Q9JLR1	Sec61a2	Q9CYJ6;Q9JLR1	Q9CYJ6_MOUSE;S61A2_MOUSE	Sec61, alpha subunit 2 (S. cerevisiae);Protein transport protein Sec61 subunit alpha isoform 2	TRUE	Non-Obs / IRI-AKI	Non-Obs	IRI-AKI	67	Q9CYJ6;Q9JLR1	274052	241021	-0.185289	0.185289	-12.0527	0.879473	0.00122839	0.00131332	53.5854	0.214912	Mus musculus	7.1%;6.1%	44749.98;52247.76	protein transport;posttranslational protein targeting to membrane, translocation,SRP-dependent cotranslational protein targeting to membrane, translocation	;protein transmembrane transporter activity,ribosome binding,signal sequence binding	endoplasmic reticulum membrane,integral component of membrane;endoplasmic reticulum,endoplasmic reticulum membrane,integral component of membrane,Sec61 translocon complex	tr;sp	10090	1;2	1;3	MusMusculus_RPpUnKB_2024_0518		5	9
Q9CYJ6;Q9JLR1	Sec61a2	Q9CYJ6;Q9JLR1	Q9CYJ6_MOUSE;S61A2_MOUSE	Sec61, alpha subunit 2 (S. cerevisiae);Protein transport protein Sec61 subunit alpha isoform 2	TRUE	Obs-CKD / Non-Obs	Obs-CKD	Non-Obs	71	Q9CYJ6;Q9JLR1	241021	255545	0.0844191	0.0844191	-5.68358	1.06026	0.0200734	0.0143144	58.9093	0.217422	Mus musculus	7.1%;6.1%	44749.98;52247.76	protein transport;posttranslational protein targeting to membrane, translocation,SRP-dependent cotranslational protein targeting to membrane, translocation	;protein transmembrane transporter activity,ribosome binding,signal sequence binding	endoplasmic reticulum membrane,integral component of membrane;endoplasmic reticulum,endoplasmic reticulum membrane,integral component of membrane,Sec61 translocon complex	tr;sp	10090	1;2	1;3	MusMusculus_RPpUnKB_2024_0518		5	9
Q9CYJ6;Q9JLR1	Sec61a2	Q9CYJ6;Q9JLR1	Q9CYJ6_MOUSE;S61A2_MOUSE	Sec61, alpha subunit 2 (S. cerevisiae);Protein transport protein Sec61 subunit alpha isoform 2	TRUE	Obs-CKD / IRI-AKI	Obs-CKD	IRI-AKI	68	Q9CYJ6;Q9JLR1	274052	255545	-0.10087	0.10087	7.24198	0.932471	0.409384	0.166118	65.8704	0.25775	Mus musculus	7.1%;6.1%	44749.98;52247.76	protein transport;posttranslational protein targeting to membrane, translocation,SRP-dependent cotranslational protein targeting to membrane, translocation	;protein transmembrane transporter activity,ribosome binding,signal sequence binding	endoplasmic reticulum membrane,integral component of membrane;endoplasmic reticulum,endoplasmic reticulum membrane,integral component of membrane,Sec61 translocon complex	tr;sp	10090	1;2	1;3	MusMusculus_RPpUnKB_2024_0518		5	9
Q9CYK1	Wars2	Q9CYK1	SYWM_MOUSE	Tryptophan--tRNA ligase, mitochondrial	TRUE	Sham_Nephr / Obs-CKD	Sham_Nephr	Obs-CKD	48	Q9CYK1	30713.1	83706.2	1.44648	1.44648	172.542	2.72542	2.24483e-06	4.70708e-06	23.4627	0.208115	Mus musculus	0.047	40152.6	mitochondrial tryptophanyl-tRNA aminoacylation,tryptophanyl-tRNA aminoacylation,vasculogenesis	ATP binding,tryptophan-tRNA ligase activity	mitochondrial matrix,mitochondrion,plasma membrane	sp	10090	1	2	MusMusculus_RPpUnKB_2024_0518		7	7
Q9CYK1	Wars2	Q9CYK1	SYWM_MOUSE	Tryptophan--tRNA ligase, mitochondrial	TRUE	IRI-AKI / Sham_Nephr	IRI-AKI	Sham_Nephr	49	Q9CYK1	83706.2	36748.2	-1.18766	1.18766	-56.0986	0.439014	4.15315e-05	6.60323e-05	24.8888	0.211483	Mus musculus	0.047	40152.6	mitochondrial tryptophanyl-tRNA aminoacylation,tryptophanyl-tRNA aminoacylation,vasculogenesis	ATP binding,tryptophan-tRNA ligase activity	mitochondrial matrix,mitochondrion,plasma membrane	sp	10090	1	2	MusMusculus_RPpUnKB_2024_0518		7	7
Q9CYK1	Wars2	Q9CYK1	SYWM_MOUSE	Tryptophan--tRNA ligase, mitochondrial	TRUE	Non-Obs / Sham_Nephr	Non-Obs	Sham_Nephr	49	Q9CYK1	83706.2	120314	0.523404	0.523404	43.7343	1.43734	0.297828	0.129251	41.8883	0.258171	Mus musculus	0.047	40152.6	mitochondrial tryptophanyl-tRNA aminoacylation,tryptophanyl-tRNA aminoacylation,vasculogenesis	ATP binding,tryptophan-tRNA ligase activity	mitochondrial matrix,mitochondrion,plasma membrane	sp	10090	1	2	MusMusculus_RPpUnKB_2024_0518		7	7
Q9CYK1	Wars2	Q9CYK1	SYWM_MOUSE	Tryptophan--tRNA ligase, mitochondrial	TRUE	Non-Obs / IRI-AKI	Non-Obs	IRI-AKI	56	Q9CYK1	36748.2	120314	1.71107	1.71107	227.402	3.27402	9.86947e-05	0.000143069	36.4706	0.177843	Mus musculus	0.047	40152.6	mitochondrial tryptophanyl-tRNA aminoacylation,tryptophanyl-tRNA aminoacylation,vasculogenesis	ATP binding,tryptophan-tRNA ligase activity	mitochondrial matrix,mitochondrion,plasma membrane	sp	10090	1	2	MusMusculus_RPpUnKB_2024_0518		7	7
Q9CYK1	Wars2	Q9CYK1	SYWM_MOUSE	Tryptophan--tRNA ligase, mitochondrial	TRUE	Obs-CKD / Non-Obs	Obs-CKD	Non-Obs	55	Q9CYK1	120314	30713.1	-1.96988	1.96988	291.736	0.255274	1.29472e-06	2.84069e-06	33.7985	0.173825	Mus musculus	0.047	40152.6	mitochondrial tryptophanyl-tRNA aminoacylation,tryptophanyl-tRNA aminoacylation,vasculogenesis	ATP binding,tryptophan-tRNA ligase activity	mitochondrial matrix,mitochondrion,plasma membrane	sp	10090	1	2	MusMusculus_RPpUnKB_2024_0518		7	7
Q9CYK1	Wars2	Q9CYK1	SYWM_MOUSE	Tryptophan--tRNA ligase, mitochondrial	TRUE	Obs-CKD / IRI-AKI	Obs-CKD	IRI-AKI	55	Q9CYK1	36748.2	30713.1	-0.258818	0.258818	19.6498	0.835773	0.0100895	0.00804119	51.8086	0.0910372	Mus musculus	0.047	40152.6	mitochondrial tryptophanyl-tRNA aminoacylation,tryptophanyl-tRNA aminoacylation,vasculogenesis	ATP binding,tryptophan-tRNA ligase activity	mitochondrial matrix,mitochondrion,plasma membrane	sp	10090	1	2	MusMusculus_RPpUnKB_2024_0518		7	7
Q9CYL5	Glipr2	Q9CYL5	GAPR1_MOUSE	Golgi-associated plant pathogenesis-related protein 1	TRUE	Sham_Nephr / Obs-CKD	Sham_Nephr	Obs-CKD	33	Q9CYL5	84244.2	7419.39	-3.5052	3.5052	-91.193	0.0880701	5.91243e-07	1.38194e-06	18.6463	0.207061	Mus musculus	0.422	17090.2	positive regulation of epithelial cell migration,positive regulation of epithelial to mesenchymal transition,positive regulation of ERK1 and ERK2 cascade	protein homodimerization activity	extracellular space,Golgi membrane	sp	10090	1	3	MusMusculus_RPpUnKB_2024_0518		5	5
Q9CYL5	Glipr2	Q9CYL5	GAPR1_MOUSE	Golgi-associated plant pathogenesis-related protein 1	TRUE	IRI-AKI / Sham_Nephr	IRI-AKI	Sham_Nephr	35	Q9CYL5	7419.39	55422.2	2.90109	2.90109	646.991	7.46991	9.54619e-09	3.09975e-08	22.9391	0.143482	Mus musculus	0.422	17090.2	positive regulation of epithelial cell migration,positive regulation of epithelial to mesenchymal transition,positive regulation of ERK1 and ERK2 cascade	protein homodimerization activity	extracellular space,Golgi membrane	sp	10090	1	3	MusMusculus_RPpUnKB_2024_0518		5	5
Q9CYL5	Glipr2	Q9CYL5	GAPR1_MOUSE	Golgi-associated plant pathogenesis-related protein 1	TRUE	Non-Obs / Sham_Nephr	Non-Obs	Sham_Nephr	33	Q9CYL5	7419.39	15291.7	1.04338	1.04338	106.105	2.06105	0.0267053	0.0181864	21.8725	0.123833	Mus musculus	0.422	17090.2	positive regulation of epithelial cell migration,positive regulation of epithelial to mesenchymal transition,positive regulation of ERK1 and ERK2 cascade	protein homodimerization activity	extracellular space,Golgi membrane	sp	10090	1	3	MusMusculus_RPpUnKB_2024_0518		5	5
Q9CYL5	Glipr2	Q9CYL5	GAPR1_MOUSE	Golgi-associated plant pathogenesis-related protein 1	TRUE	Non-Obs / IRI-AKI	Non-Obs	IRI-AKI	38	Q9CYL5	55422.2	15291.7	-1.85771	1.85771	-72.4086	0.275914	5.12861e-06	9.98797e-06	35.5765	0.178691	Mus musculus	0.422	17090.2	positive regulation of epithelial cell migration,positive regulation of epithelial to mesenchymal transition,positive regulation of ERK1 and ERK2 cascade	protein homodimerization activity	extracellular space,Golgi membrane	sp	10090	1	3	MusMusculus_RPpUnKB_2024_0518		5	5
Q9CYL5	Glipr2	Q9CYL5	GAPR1_MOUSE	Golgi-associated plant pathogenesis-related protein 1	TRUE	Obs-CKD / Non-Obs	Obs-CKD	Non-Obs	36	Q9CYL5	15291.7	84244.2	2.46182	2.46182	-81.8483	5.50913	1.30729e-05	2.32764e-05	27.0268	0.232847	Mus musculus	0.422	17090.2	positive regulation of epithelial cell migration,positive regulation of epithelial to mesenchymal transition,positive regulation of ERK1 and ERK2 cascade	protein homodimerization activity	extracellular space,Golgi membrane	sp	10090	1	3	MusMusculus_RPpUnKB_2024_0518		5	5
Q9CYL5	Glipr2	Q9CYL5	GAPR1_MOUSE	Golgi-associated plant pathogenesis-related protein 1	TRUE	Obs-CKD / IRI-AKI	Obs-CKD	IRI-AKI	38	Q9CYL5	55422.2	84244.2	0.604112	0.604112	-34.2124	1.52004	0.260969	0.116325	30.3605	0.243865	Mus musculus	0.422	17090.2	positive regulation of epithelial cell migration,positive regulation of epithelial to mesenchymal transition,positive regulation of ERK1 and ERK2 cascade	protein homodimerization activity	extracellular space,Golgi membrane	sp	10090	1	3	MusMusculus_RPpUnKB_2024_0518		5	5
Q9CYN2	Spcs2	Q9CYN2	SPCS2_MOUSE	Signal peptidase complex subunit 2	TRUE	Sham_Nephr / Obs-CKD	Sham_Nephr	Obs-CKD	90	Q9CYN2	263126	227649	-0.208945	0.208945	-13.483	0.86517	0.496388	0.19311	79.8458	0.163086	Mus musculus	0.243	24977.7	protein targeting to ER,signal peptide processing	peptidase activity	integral component of membrane,signal peptidase complex	sp	10090	1	1	MusMusculus_RPpUnKB_2024_0518		11	14
Q9CYN2	Spcs2	Q9CYN2	SPCS2_MOUSE	Signal peptidase complex subunit 2	TRUE	IRI-AKI / Sham_Nephr	IRI-AKI	Sham_Nephr	91	Q9CYN2	227649	269302	0.242414	0.242414	18.297	1.18297	0.00145676	0.00152706	83.2799	0.155863	Mus musculus	0.243	24977.7	protein targeting to ER,signal peptide processing	peptidase activity	integral component of membrane,signal peptidase complex	sp	10090	1	1	MusMusculus_RPpUnKB_2024_0518		11	14
Q9CYN2	Spcs2	Q9CYN2	SPCS2_MOUSE	Signal peptidase complex subunit 2	TRUE	Non-Obs / Sham_Nephr	Non-Obs	Sham_Nephr	90	Q9CYN2	227649	178449	-0.351297	0.351297	-21.6121	0.783879	0.168422	0.0820807	84.4762	0.147347	Mus musculus	0.243	24977.7	protein targeting to ER,signal peptide processing	peptidase activity	integral component of membrane,signal peptidase complex	sp	10090	1	1	MusMusculus_RPpUnKB_2024_0518		11	14
Q9CYN2	Spcs2	Q9CYN2	SPCS2_MOUSE	Signal peptidase complex subunit 2	TRUE	Non-Obs / IRI-AKI	Non-Obs	IRI-AKI	107	Q9CYN2	269302	178449	-0.593711	0.593711	-33.7364	0.662636	0.000129233	0.000181906	104.493	0.180558	Mus musculus	0.243	24977.7	protein targeting to ER,signal peptide processing	peptidase activity	integral component of membrane,signal peptidase complex	sp	10090	1	1	MusMusculus_RPpUnKB_2024_0518		11	14
Q9CYN2	Spcs2	Q9CYN2	SPCS2_MOUSE	Signal peptidase complex subunit 2	TRUE	Obs-CKD / Non-Obs	Obs-CKD	Non-Obs	106	Q9CYN2	178449	263126	0.560242	0.560242	-32.1811	1.47452	0.0936783	0.051167	102.001	0.186829	Mus musculus	0.243	24977.7	protein targeting to ER,signal peptide processing	peptidase activity	integral component of membrane,signal peptidase complex	sp	10090	1	1	MusMusculus_RPpUnKB_2024_0518		11	14
Q9CYN2	Spcs2	Q9CYN2	SPCS2_MOUSE	Signal peptidase complex subunit 2	TRUE	Obs-CKD / IRI-AKI	Obs-CKD	IRI-AKI	107	Q9CYN2	269302	263126	-0.0334691	0.0334691	2.34702	0.977068	0.0404224	0.0256249	104.474	0.193615	Mus musculus	0.243	24977.7	protein targeting to ER,signal peptide processing	peptidase activity	integral component of membrane,signal peptidase complex	sp	10090	1	1	MusMusculus_RPpUnKB_2024_0518		11	14
Q9CYN9	Atp6ap2	Q9CYN9	RENR_MOUSE	Renin receptor	TRUE	Sham_Nephr / Obs-CKD	Sham_Nephr	Obs-CKD	19	Q9CYN9	2744.48	16518.4	2.58947	2.58947	501.877	6.01877	0.0134123	0.010209	13.7589	0.374762	Mus musculus	0	39092	angiotensin maturation,eye pigmentation,head morphogenesis,lysosomal lumen acidification,positive regulation of canonical Wnt signaling pathway,positive regulation of transforming growth factor beta1 production,positive regulation of Wnt signaling pathway,regulation of MAPK cascade,rostrocaudal neural tube patterning	signaling receptor activity	apical plasma membrane,autophagosome membrane,axon,cell body,cytoplasmic vesicle,dendritic spine membrane,endoplasmic reticulum membrane,external side of plasma membrane,extracellular space,integral component of membrane,lysosomal membrane,lysosome,neuron projection,postsynaptic membrane,vacuolar proton-transporting V-type ATPase complex	sp	10090	1	2	MusMusculus_RPpUnKB_2024_0518		3	3
Q9CYN9	Atp6ap2	Q9CYN9	RENR_MOUSE	Renin receptor	TRUE	IRI-AKI / Sham_Nephr	IRI-AKI	Sham_Nephr	21	Q9CYN9	16518.4	11545.2	-0.516783	0.516783	-30.1071	0.698929	0.691488	0.248376	11.8494	0.352748	Mus musculus	0	39092	angiotensin maturation,eye pigmentation,head morphogenesis,lysosomal lumen acidification,positive regulation of canonical Wnt signaling pathway,positive regulation of transforming growth factor beta1 production,positive regulation of Wnt signaling pathway,regulation of MAPK cascade,rostrocaudal neural tube patterning	signaling receptor activity	apical plasma membrane,autophagosome membrane,axon,cell body,cytoplasmic vesicle,dendritic spine membrane,endoplasmic reticulum membrane,external side of plasma membrane,extracellular space,integral component of membrane,lysosomal membrane,lysosome,neuron projection,postsynaptic membrane,vacuolar proton-transporting V-type ATPase complex	sp	10090	1	2	MusMusculus_RPpUnKB_2024_0518		3	3
Q9CYN9	Atp6ap2	Q9CYN9	RENR_MOUSE	Renin receptor	TRUE	Non-Obs / Sham_Nephr	Non-Obs	Sham_Nephr	20	Q9CYN9	16518.4	2337.44	-2.82107	2.82107	-85.8494	0.141506	0.00438998	0.00394354	9.69744	0.332747	Mus musculus	0	39092	angiotensin maturation,eye pigmentation,head morphogenesis,lysosomal lumen acidification,positive regulation of canonical Wnt signaling pathway,positive regulation of transforming growth factor beta1 production,positive regulation of Wnt signaling pathway,regulation of MAPK cascade,rostrocaudal neural tube patterning	signaling receptor activity	apical plasma membrane,autophagosome membrane,axon,cell body,cytoplasmic vesicle,dendritic spine membrane,endoplasmic reticulum membrane,external side of plasma membrane,extracellular space,integral component of membrane,lysosomal membrane,lysosome,neuron projection,postsynaptic membrane,vacuolar proton-transporting V-type ATPase complex	sp	10090	1	2	MusMusculus_RPpUnKB_2024_0518		3	3
Q9CYN9	Atp6ap2	Q9CYN9	RENR_MOUSE	Renin receptor	TRUE	Non-Obs / IRI-AKI	Non-Obs	IRI-AKI	23	Q9CYN9	11545.2	2337.44	-2.30429	2.30429	-79.7539	0.202461	6.33741e-07	1.4706e-06	18.7616	0.186867	Mus musculus	0	39092	angiotensin maturation,eye pigmentation,head morphogenesis,lysosomal lumen acidification,positive regulation of canonical Wnt signaling pathway,positive regulation of transforming growth factor beta1 production,positive regulation of Wnt signaling pathway,regulation of MAPK cascade,rostrocaudal neural tube patterning	signaling receptor activity	apical plasma membrane,autophagosome membrane,axon,cell body,cytoplasmic vesicle,dendritic spine membrane,endoplasmic reticulum membrane,external side of plasma membrane,extracellular space,integral component of membrane,lysosomal membrane,lysosome,neuron projection,postsynaptic membrane,vacuolar proton-transporting V-type ATPase complex	sp	10090	1	2	MusMusculus_RPpUnKB_2024_0518		3	3
Q9CYN9	Atp6ap2	Q9CYN9	RENR_MOUSE	Renin receptor	TRUE	Obs-CKD / Non-Obs	Obs-CKD	Non-Obs	21	Q9CYN9	2337.44	2744.48	0.231602	0.231602	-14.8311	1.17414	0.475346	0.18677	13.5142	0.225687	Mus musculus	0	39092	angiotensin maturation,eye pigmentation,head morphogenesis,lysosomal lumen acidification,positive regulation of canonical Wnt signaling pathway,positive regulation of transforming growth factor beta1 production,positive regulation of Wnt signaling pathway,regulation of MAPK cascade,rostrocaudal neural tube patterning	signaling receptor activity	apical plasma membrane,autophagosome membrane,axon,cell body,cytoplasmic vesicle,dendritic spine membrane,endoplasmic reticulum membrane,external side of plasma membrane,extracellular space,integral component of membrane,lysosomal membrane,lysosome,neuron projection,postsynaptic membrane,vacuolar proton-transporting V-type ATPase complex	sp	10090	1	2	MusMusculus_RPpUnKB_2024_0518		3	3
Q9CYN9	Atp6ap2	Q9CYN9	RENR_MOUSE	Renin receptor	TRUE	Obs-CKD / IRI-AKI	Obs-CKD	IRI-AKI	22	Q9CYN9	11545.2	2744.48	-2.07268	2.07268	320.669	0.237717	0.000166452	0.000227577	17.823	0.254254	Mus musculus	0	39092	angiotensin maturation,eye pigmentation,head morphogenesis,lysosomal lumen acidification,positive regulation of canonical Wnt signaling pathway,positive regulation of transforming growth factor beta1 production,positive regulation of Wnt signaling pathway,regulation of MAPK cascade,rostrocaudal neural tube patterning	signaling receptor activity	apical plasma membrane,autophagosome membrane,axon,cell body,cytoplasmic vesicle,dendritic spine membrane,endoplasmic reticulum membrane,external side of plasma membrane,extracellular space,integral component of membrane,lysosomal membrane,lysosome,neuron projection,postsynaptic membrane,vacuolar proton-transporting V-type ATPase complex	sp	10090	1	2	MusMusculus_RPpUnKB_2024_0518		3	3
Q9CYR6	Pgm3	Q9CYR6	AGM1_MOUSE	Phosphoacetylglucosamine mutase	TRUE	Sham_Nephr / Obs-CKD	Sham_Nephr	Obs-CKD	192	Q9CYR6	192005	208589	0.119513	0.119513	8.63678	1.08637	6.63146e-18	7.14316e-17	121.647	0.0971673	Mus musculus	0.397	59452.7	carbohydrate metabolic process,glucose 1-phosphate metabolic process,hemopoiesis,protein N-linked glycosylation,protein O-linked glycosylation,spermatogenesis,UDP-N-acetylglucosamine biosynthetic process	magnesium ion binding,phosphoacetylglucosamine mutase activity,phosphoglucomutase activity		sp	10090	1	1	MusMusculus_RPpUnKB_2024_0518		22	28
Q9CYR6	Pgm3	Q9CYR6	AGM1_MOUSE	Phosphoacetylglucosamine mutase	TRUE	IRI-AKI / Sham_Nephr	IRI-AKI	Sham_Nephr	196	Q9CYR6	208589	117099	-0.832936	0.832936	-43.8614	0.561386	5.9433e-12	3.13322e-11	148.88	0.10442	Mus musculus	0.397	59452.7	carbohydrate metabolic process,glucose 1-phosphate metabolic process,hemopoiesis,protein N-linked glycosylation,protein O-linked glycosylation,spermatogenesis,UDP-N-acetylglucosamine biosynthetic process	magnesium ion binding,phosphoacetylglucosamine mutase activity,phosphoglucomutase activity		sp	10090	1	1	MusMusculus_RPpUnKB_2024_0518		22	28
Q9CYR6	Pgm3	Q9CYR6	AGM1_MOUSE	Phosphoacetylglucosamine mutase	TRUE	Non-Obs / Sham_Nephr	Non-Obs	Sham_Nephr	187	Q9CYR6	208589	319525	0.615268	0.615268	53.1842	1.53184	3.6771e-07	8.95976e-07	184.768	0.133089	Mus musculus	0.397	59452.7	carbohydrate metabolic process,glucose 1-phosphate metabolic process,hemopoiesis,protein N-linked glycosylation,protein O-linked glycosylation,spermatogenesis,UDP-N-acetylglucosamine biosynthetic process	magnesium ion binding,phosphoacetylglucosamine mutase activity,phosphoglucomutase activity		sp	10090	1	1	MusMusculus_RPpUnKB_2024_0518		22	28
Q9CYR6	Pgm3	Q9CYR6	AGM1_MOUSE	Phosphoacetylglucosamine mutase	TRUE	Non-Obs / IRI-AKI	Non-Obs	IRI-AKI	215	Q9CYR6	117099	319525	1.4482	1.4482	172.868	2.72868	0.495269	0.192777	163.128	0.115529	Mus musculus	0.397	59452.7	carbohydrate metabolic process,glucose 1-phosphate metabolic process,hemopoiesis,protein N-linked glycosylation,protein O-linked glycosylation,spermatogenesis,UDP-N-acetylglucosamine biosynthetic process	magnesium ion binding,phosphoacetylglucosamine mutase activity,phosphoglucomutase activity		sp	10090	1	1	MusMusculus_RPpUnKB_2024_0518		22	28
Q9CYR6	Pgm3	Q9CYR6	AGM1_MOUSE	Phosphoacetylglucosamine mutase	TRUE	Obs-CKD / Non-Obs	Obs-CKD	Non-Obs	211	Q9CYR6	319525	192005	-0.73478	0.73478	66.4144	0.60091	0.0102072	0.0081232	137.633	0.109017	Mus musculus	0.397	59452.7	carbohydrate metabolic process,glucose 1-phosphate metabolic process,hemopoiesis,protein N-linked glycosylation,protein O-linked glycosylation,spermatogenesis,UDP-N-acetylglucosamine biosynthetic process	magnesium ion binding,phosphoacetylglucosamine mutase activity,phosphoglucomutase activity		sp	10090	1	1	MusMusculus_RPpUnKB_2024_0518		22	28
Q9CYR6	Pgm3	Q9CYR6	AGM1_MOUSE	Phosphoacetylglucosamine mutase	TRUE	Obs-CKD / IRI-AKI	Obs-CKD	IRI-AKI	220	Q9CYR6	117099	192005	0.713423	0.713423	-39.0129	1.63969	0.00443877	0.00398277	203.212	0.0712428	Mus musculus	0.397	59452.7	carbohydrate metabolic process,glucose 1-phosphate metabolic process,hemopoiesis,protein N-linked glycosylation,protein O-linked glycosylation,spermatogenesis,UDP-N-acetylglucosamine biosynthetic process	magnesium ion binding,phosphoacetylglucosamine mutase activity,phosphoglucomutase activity		sp	10090	1	1	MusMusculus_RPpUnKB_2024_0518		22	28
Q9CYV5	Tmem135	Q9CYV5	TM135_MOUSE	Transmembrane protein 135	TRUE	Sham_Nephr / Obs-CKD	Sham_Nephr	Obs-CKD	74	Q9CYV5	72711.9	109747	0.593921	0.593921	50.9343	1.50934	0.000660091	0.000765268	53.1036	0.181768	Mus musculus	0.133	52363.7	determination of adult lifespan,peroxisome organization,positive regulation of gene expression,positive regulation of lipid storage,positive regulation of mitochondrial membrane potential,regulation of mitochondrial fission,response to cold,response to food		cytoplasm,integral component of membrane,lipid particle,mitochondrial membrane,mitochondrion,peroxisomal membrane,peroxisome	sp	10090	2	1	MusMusculus_RPpUnKB_2024_0518		10	11
Q9CYV5	Tmem135	Q9CYV5	TM135_MOUSE	Transmembrane protein 135	TRUE	IRI-AKI / Sham_Nephr	IRI-AKI	Sham_Nephr	76	Q9CYV5	109747	60473.8	-0.859802	0.859802	-44.8972	0.551028	0.0022322	0.00220713	45.5416	0.172348	Mus musculus	0.133	52363.7	determination of adult lifespan,peroxisome organization,positive regulation of gene expression,positive regulation of lipid storage,positive regulation of mitochondrial membrane potential,regulation of mitochondrial fission,response to cold,response to food		cytoplasm,integral component of membrane,lipid particle,mitochondrial membrane,mitochondrion,peroxisomal membrane,peroxisome	sp	10090	2	1	MusMusculus_RPpUnKB_2024_0518		10	11
Q9CYV5	Tmem135	Q9CYV5	TM135_MOUSE	Transmembrane protein 135	TRUE	Non-Obs / Sham_Nephr	Non-Obs	Sham_Nephr	76	Q9CYV5	109747	117741	0.10143	0.10143	7.28361	1.07284	0.157468	0.0777437	69.8622	0.210389	Mus musculus	0.133	52363.7	determination of adult lifespan,peroxisome organization,positive regulation of gene expression,positive regulation of lipid storage,positive regulation of mitochondrial membrane potential,regulation of mitochondrial fission,response to cold,response to food		cytoplasm,integral component of membrane,lipid particle,mitochondrial membrane,mitochondrion,peroxisomal membrane,peroxisome	sp	10090	2	1	MusMusculus_RPpUnKB_2024_0518		10	11
Q9CYV5	Tmem135	Q9CYV5	TM135_MOUSE	Transmembrane protein 135	TRUE	Non-Obs / IRI-AKI	Non-Obs	IRI-AKI	86	Q9CYV5	60473.8	117741	0.961231	0.961231	94.6971	1.94697	0.108007	0.0573544	62.7407	0.158152	Mus musculus	0.133	52363.7	determination of adult lifespan,peroxisome organization,positive regulation of gene expression,positive regulation of lipid storage,positive regulation of mitochondrial membrane potential,regulation of mitochondrial fission,response to cold,response to food		cytoplasm,integral component of membrane,lipid particle,mitochondrial membrane,mitochondrion,peroxisomal membrane,peroxisome	sp	10090	2	1	MusMusculus_RPpUnKB_2024_0518		10	11
Q9CYV5	Tmem135	Q9CYV5	TM135_MOUSE	Transmembrane protein 135	TRUE	Obs-CKD / Non-Obs	Obs-CKD	Non-Obs	84	Q9CYV5	117741	72711.9	-0.695351	0.695351	61.9278	0.617559	0.0373352	0.023995	72.0481	0.168368	Mus musculus	0.133	52363.7	determination of adult lifespan,peroxisome organization,positive regulation of gene expression,positive regulation of lipid storage,positive regulation of mitochondrial membrane potential,regulation of mitochondrial fission,response to cold,response to food		cytoplasm,integral component of membrane,lipid particle,mitochondrial membrane,mitochondrion,peroxisomal membrane,peroxisome	sp	10090	2	1	MusMusculus_RPpUnKB_2024_0518		10	11
Q9CYV5	Tmem135	Q9CYV5	TM135_MOUSE	Transmembrane protein 135	TRUE	Obs-CKD / IRI-AKI	Obs-CKD	IRI-AKI	84	Q9CYV5	60473.8	72711.9	0.26588	0.26588	-16.8309	1.20237	0.400389	0.163286	76.5664	0.117423	Mus musculus	0.133	52363.7	determination of adult lifespan,peroxisome organization,positive regulation of gene expression,positive regulation of lipid storage,positive regulation of mitochondrial membrane potential,regulation of mitochondrial fission,response to cold,response to food		cytoplasm,integral component of membrane,lipid particle,mitochondrial membrane,mitochondrion,peroxisomal membrane,peroxisome	sp	10090	2	1	MusMusculus_RPpUnKB_2024_0518		10	11
Q9CYW4	Hdhd3	Q9CYW4	HDHD3_MOUSE	Haloacid dehalogenase-like hydrolase domain-containing protein 3	TRUE	Sham_Nephr / Obs-CKD	Sham_Nephr	Obs-CKD	84	Q9CYW4	172617	375729	1.12212	1.12212	117.666	2.17666	8.59112e-06	1.59033e-05	52.1998	0.160612	Mus musculus	0.351	28027		hydrolase activity	intracellular membrane-bounded organelle,mitochondrion,nucleolus	sp	10090	1	1	MusMusculus_RPpUnKB_2024_0518		10	12
Q9CYW4	Hdhd3	Q9CYW4	HDHD3_MOUSE	Haloacid dehalogenase-like hydrolase domain-containing protein 3	TRUE	IRI-AKI / Sham_Nephr	IRI-AKI	Sham_Nephr	83	Q9CYW4	375729	141927	-1.40455	1.40455	-62.2263	0.377737	3.72717e-08	1.09065e-07	39.5496	0.148281	Mus musculus	0.351	28027		hydrolase activity	intracellular membrane-bounded organelle,mitochondrion,nucleolus	sp	10090	1	1	MusMusculus_RPpUnKB_2024_0518		10	12
Q9CYW4	Hdhd3	Q9CYW4	HDHD3_MOUSE	Haloacid dehalogenase-like hydrolase domain-containing protein 3	TRUE	Non-Obs / Sham_Nephr	Non-Obs	Sham_Nephr	82	Q9CYW4	375729	438748	0.223701	0.223701	16.7725	1.16773	0.201356	0.0945059	77.1173	0.196762	Mus musculus	0.351	28027		hydrolase activity	intracellular membrane-bounded organelle,mitochondrion,nucleolus	sp	10090	1	1	MusMusculus_RPpUnKB_2024_0518		10	12
Q9CYW4	Hdhd3	Q9CYW4	HDHD3_MOUSE	Haloacid dehalogenase-like hydrolase domain-containing protein 3	TRUE	Non-Obs / IRI-AKI	Non-Obs	IRI-AKI	93	Q9CYW4	141927	438748	1.62825	1.62825	209.137	3.09137	2.95637e-12	1.61063e-11	51.627	0.139285	Mus musculus	0.351	28027		hydrolase activity	intracellular membrane-bounded organelle,mitochondrion,nucleolus	sp	10090	1	1	MusMusculus_RPpUnKB_2024_0518		10	12
Q9CYW4	Hdhd3	Q9CYW4	HDHD3_MOUSE	Haloacid dehalogenase-like hydrolase domain-containing protein 3	TRUE	Obs-CKD / Non-Obs	Obs-CKD	Non-Obs	94	Q9CYW4	438748	172617	-1.34582	1.34582	154.174	0.393431	2.32611e-09	8.31931e-09	68.931	0.152346	Mus musculus	0.351	28027		hydrolase activity	intracellular membrane-bounded organelle,mitochondrion,nucleolus	sp	10090	1	1	MusMusculus_RPpUnKB_2024_0518		10	12
Q9CYW4	Hdhd3	Q9CYW4	HDHD3_MOUSE	Haloacid dehalogenase-like hydrolase domain-containing protein 3	TRUE	Obs-CKD / IRI-AKI	Obs-CKD	IRI-AKI	95	Q9CYW4	141927	172617	0.282429	0.282429	-17.7794	1.21624	0.00902538	0.00730998	69.773	0.0805064	Mus musculus	0.351	28027		hydrolase activity	intracellular membrane-bounded organelle,mitochondrion,nucleolus	sp	10090	1	1	MusMusculus_RPpUnKB_2024_0518		10	12
Q9CZ04	Cops7a	Q9CZ04	CSN7A_MOUSE	COP9 signalosome complex subunit 7a	TRUE	Sham_Nephr / Obs-CKD	Sham_Nephr	Obs-CKD	89	Q9CZ04	237602	184705	-0.363327	0.363327	-22.263	0.77737	0.435069	0.174353	86.3636	0.115333	Mus musculus	0.371	30224.5	COP9 signalosome assembly,protein deneddylation		COP9 signalosome,cytosol,nucleoplasm	sp	10090	1	2	MusMusculus_RPpUnKB_2024_0518		11	13
Q9CZ04	Cops7a	Q9CZ04	CSN7A_MOUSE	COP9 signalosome complex subunit 7a	TRUE	IRI-AKI / Sham_Nephr	IRI-AKI	Sham_Nephr	91	Q9CZ04	184705	152062	-0.280558	0.280558	-17.6727	0.823273	0.349776	0.146905	88.9073	0.112953	Mus musculus	0.371	30224.5	COP9 signalosome assembly,protein deneddylation		COP9 signalosome,cytosol,nucleoplasm	sp	10090	1	2	MusMusculus_RPpUnKB_2024_0518		11	13
Q9CZ04	Cops7a	Q9CZ04	CSN7A_MOUSE	COP9 signalosome complex subunit 7a	TRUE	Non-Obs / Sham_Nephr	Non-Obs	Sham_Nephr	86	Q9CZ04	184705	304580	0.721598	0.721598	64.9008	1.64901	0.464891	0.183741	83.1765	0.114088	Mus musculus	0.371	30224.5	COP9 signalosome assembly,protein deneddylation		COP9 signalosome,cytosol,nucleoplasm	sp	10090	1	2	MusMusculus_RPpUnKB_2024_0518		11	13
Q9CZ04	Cops7a	Q9CZ04	CSN7A_MOUSE	COP9 signalosome complex subunit 7a	TRUE	Non-Obs / IRI-AKI	Non-Obs	IRI-AKI	99	Q9CZ04	152062	304580	1.00216	1.00216	100.299	2.00299	0.127763	0.0656846	96.547	0.123642	Mus musculus	0.371	30224.5	COP9 signalosome assembly,protein deneddylation		COP9 signalosome,cytosol,nucleoplasm	sp	10090	1	2	MusMusculus_RPpUnKB_2024_0518		11	13
Q9CZ04	Cops7a	Q9CZ04	CSN7A_MOUSE	COP9 signalosome complex subunit 7a	TRUE	Obs-CKD / Non-Obs	Obs-CKD	Non-Obs	97	Q9CZ04	304580	237602	-0.358271	0.358271	28.1889	0.780099	0.957768	0.315592	94.9826	0.12582	Mus musculus	0.371	30224.5	COP9 signalosome assembly,protein deneddylation		COP9 signalosome,cytosol,nucleoplasm	sp	10090	1	2	MusMusculus_RPpUnKB_2024_0518		11	13
Q9CZ04	Cops7a	Q9CZ04	CSN7A_MOUSE	COP9 signalosome complex subunit 7a	TRUE	Obs-CKD / IRI-AKI	Obs-CKD	IRI-AKI	102	Q9CZ04	152062	237602	0.643885	0.643885	-36.0013	1.56253	0.118293	0.061722	99.6995	0.124791	Mus musculus	0.371	30224.5	COP9 signalosome assembly,protein deneddylation		COP9 signalosome,cytosol,nucleoplasm	sp	10090	1	2	MusMusculus_RPpUnKB_2024_0518		11	13
Q9CZ13	Uqcrc1	Q9CZ13	QCR1_MOUSE	Cytochrome b-c1 complex subunit 1, mitochondrial	TRUE	Sham_Nephr / Obs-CKD	Sham_Nephr	Obs-CKD	306	Q9CZ13	5780691	9143665	0.661531	0.661531	58.176	1.58176	1.5747e-15	1.27736e-14	196.069	0.07632	Mus musculus	0.577	52851.8	mitochondrial electron transport, ubiquinol to cytochrome c,mitochondrial respiratory chain complex III assembly,response to activity,response to alkaloid	catalytic activity,metal ion binding,macromolecular complex binding,ubiquitin protein ligase binding	cytosol,mitochondrial inner membrane,mitochondrial respiratory chain complex III,mitochondrion,myelin sheath	sp	10090	1	2	MusMusculus_RPpUnKB_2024_0518		22	44
Q9CZ13	Uqcrc1	Q9CZ13	QCR1_MOUSE	Cytochrome b-c1 complex subunit 1, mitochondrial	TRUE	IRI-AKI / Sham_Nephr	IRI-AKI	Sham_Nephr	308	Q9CZ13	9143665	3.58223e+06	-1.35191	1.35191	-60.8228	0.391772	4.10868e-22	6.912e-21	158.327	0.071643	Mus musculus	0.577	52851.8	mitochondrial electron transport, ubiquinol to cytochrome c,mitochondrial respiratory chain complex III assembly,response to activity,response to alkaloid	catalytic activity,metal ion binding,macromolecular complex binding,ubiquitin protein ligase binding	cytosol,mitochondrial inner membrane,mitochondrial respiratory chain complex III,mitochondrion,myelin sheath	sp	10090	1	2	MusMusculus_RPpUnKB_2024_0518		22	44
Q9CZ13	Uqcrc1	Q9CZ13	QCR1_MOUSE	Cytochrome b-c1 complex subunit 1, mitochondrial	TRUE	Non-Obs / Sham_Nephr	Non-Obs	Sham_Nephr	304	Q9CZ13	9143665	11563479	0.338731	0.338731	26.4644	1.26464	0.040422	0.0256249	301.998	0.103374	Mus musculus	0.577	52851.8	mitochondrial electron transport, ubiquinol to cytochrome c,mitochondrial respiratory chain complex III assembly,response to activity,response to alkaloid	catalytic activity,metal ion binding,macromolecular complex binding,ubiquitin protein ligase binding	cytosol,mitochondrial inner membrane,mitochondrial respiratory chain complex III,mitochondrion,myelin sheath	sp	10090	1	2	MusMusculus_RPpUnKB_2024_0518		22	44
Q9CZ13	Uqcrc1	Q9CZ13	QCR1_MOUSE	Cytochrome b-c1 complex subunit 1, mitochondrial	TRUE	Non-Obs / IRI-AKI	Non-Obs	IRI-AKI	348	Q9CZ13	3.58223e+06	11563479	1.69064	1.69064	222.801	3.22801	2.43549e-27	6.9317e-26	198.201	0.0807384	Mus musculus	0.577	52851.8	mitochondrial electron transport, ubiquinol to cytochrome c,mitochondrial respiratory chain complex III assembly,response to activity,response to alkaloid	catalytic activity,metal ion binding,macromolecular complex binding,ubiquitin protein ligase binding	cytosol,mitochondrial inner membrane,mitochondrial respiratory chain complex III,mitochondrion,myelin sheath	sp	10090	1	2	MusMusculus_RPpUnKB_2024_0518		22	44
Q9CZ13	Uqcrc1	Q9CZ13	QCR1_MOUSE	Cytochrome b-c1 complex subunit 1, mitochondrial	TRUE	Obs-CKD / Non-Obs	Obs-CKD	Non-Obs	346	Q9CZ13	11563479	5780691	-1.00026	1.00026	100.036	0.499909	8.76694e-21	1.29649e-19	235.226	0.0849159	Mus musculus	0.577	52851.8	mitochondrial electron transport, ubiquinol to cytochrome c,mitochondrial respiratory chain complex III assembly,response to activity,response to alkaloid	catalytic activity,metal ion binding,macromolecular complex binding,ubiquitin protein ligase binding	cytosol,mitochondrial inner membrane,mitochondrial respiratory chain complex III,mitochondrion,myelin sheath	sp	10090	1	2	MusMusculus_RPpUnKB_2024_0518		22	44
Q9CZ13	Uqcrc1	Q9CZ13	QCR1_MOUSE	Cytochrome b-c1 complex subunit 1, mitochondrial	TRUE	Obs-CKD / IRI-AKI	Obs-CKD	IRI-AKI	350	Q9CZ13	3.58223e+06	5780691	0.690383	0.690383	-38.0311	1.61371	0.000321229	0.00040767	295.116	0.0407098	Mus musculus	0.577	52851.8	mitochondrial electron transport, ubiquinol to cytochrome c,mitochondrial respiratory chain complex III assembly,response to activity,response to alkaloid	catalytic activity,metal ion binding,macromolecular complex binding,ubiquitin protein ligase binding	cytosol,mitochondrial inner membrane,mitochondrial respiratory chain complex III,mitochondrion,myelin sheath	sp	10090	1	2	MusMusculus_RPpUnKB_2024_0518		22	44
Q9CZ28	Snf8	Q9CZ28	SNF8_MOUSE	Vacuolar-sorting protein SNF8	TRUE	Sham_Nephr / Obs-CKD	Sham_Nephr	Obs-CKD	34	Q9CZ28	49892.5	52235.4	0.0662057	0.0662057	4.69595	1.04696	0.866725	0.293788	30.7993	0.142118	Mus musculus	0.163	28886.3	early endosome to late endosome transport,endocytic recycling,positive regulation of exosomal secretion,positive regulation of gene expression,positive regulation of protein catabolic process,protein targeting to vacuole involved in ubiquitin-dependent protein catabolic process via the multivesicular body sorting pathway,regulation of multivesicular body size involved in endosome transport,regulation of protein catabolic process,regulation of protein complex stability,regulation of transcription from RNA polymerase II promoter,regulation of viral budding via host ESCRT complex	channel regulator activity,protein C-terminus binding,protein homodimerization activity,protein N-terminus binding,transcription factor binding	cytoplasm,cytosol,endosome membrane,ESCRT II complex,late endosome membrane,membrane,nucleoplasm,nucleus,perinuclear region of cytoplasm,plasma membrane,recycling endosome,transcription factor complex	sp	10090	1	1	MusMusculus_RPpUnKB_2024_0518		5	5
Q9CZ28	Snf8	Q9CZ28	SNF8_MOUSE	Vacuolar-sorting protein SNF8	TRUE	IRI-AKI / Sham_Nephr	IRI-AKI	Sham_Nephr	35	Q9CZ28	52235.4	49886.3	-0.066384	0.066384	-4.49713	0.955029	0.196123	0.0925693	32.9366	0.155733	Mus musculus	0.163	28886.3	early endosome to late endosome transport,endocytic recycling,positive regulation of exosomal secretion,positive regulation of gene expression,positive regulation of protein catabolic process,protein targeting to vacuole involved in ubiquitin-dependent protein catabolic process via the multivesicular body sorting pathway,regulation of multivesicular body size involved in endosome transport,regulation of protein catabolic process,regulation of protein complex stability,regulation of transcription from RNA polymerase II promoter,regulation of viral budding via host ESCRT complex	channel regulator activity,protein C-terminus binding,protein homodimerization activity,protein N-terminus binding,transcription factor binding	cytoplasm,cytosol,endosome membrane,ESCRT II complex,late endosome membrane,membrane,nucleoplasm,nucleus,perinuclear region of cytoplasm,plasma membrane,recycling endosome,transcription factor complex	sp	10090	1	1	MusMusculus_RPpUnKB_2024_0518		5	5
Q9CZ28	Snf8	Q9CZ28	SNF8_MOUSE	Vacuolar-sorting protein SNF8	TRUE	Non-Obs / Sham_Nephr	Non-Obs	Sham_Nephr	32	Q9CZ28	52235.4	63282.1	0.27677	0.27677	21.1479	1.21148	0.12094	0.0628323	29.2662	0.167024	Mus musculus	0.163	28886.3	early endosome to late endosome transport,endocytic recycling,positive regulation of exosomal secretion,positive regulation of gene expression,positive regulation of protein catabolic process,protein targeting to vacuole involved in ubiquitin-dependent protein catabolic process via the multivesicular body sorting pathway,regulation of multivesicular body size involved in endosome transport,regulation of protein catabolic process,regulation of protein complex stability,regulation of transcription from RNA polymerase II promoter,regulation of viral budding via host ESCRT complex	channel regulator activity,protein C-terminus binding,protein homodimerization activity,protein N-terminus binding,transcription factor binding	cytoplasm,cytosol,endosome membrane,ESCRT II complex,late endosome membrane,membrane,nucleoplasm,nucleus,perinuclear region of cytoplasm,plasma membrane,recycling endosome,transcription factor complex	sp	10090	1	1	MusMusculus_RPpUnKB_2024_0518		5	5
Q9CZ28	Snf8	Q9CZ28	SNF8_MOUSE	Vacuolar-sorting protein SNF8	TRUE	Non-Obs / IRI-AKI	Non-Obs	IRI-AKI	37	Q9CZ28	49886.3	63282.1	0.343154	0.343154	26.8526	1.26853	0.727828	0.257721	33.5769	0.1747	Mus musculus	0.163	28886.3	early endosome to late endosome transport,endocytic recycling,positive regulation of exosomal secretion,positive regulation of gene expression,positive regulation of protein catabolic process,protein targeting to vacuole involved in ubiquitin-dependent protein catabolic process via the multivesicular body sorting pathway,regulation of multivesicular body size involved in endosome transport,regulation of protein catabolic process,regulation of protein complex stability,regulation of transcription from RNA polymerase II promoter,regulation of viral budding via host ESCRT complex	channel regulator activity,protein C-terminus binding,protein homodimerization activity,protein N-terminus binding,transcription factor binding	cytoplasm,cytosol,endosome membrane,ESCRT II complex,late endosome membrane,membrane,nucleoplasm,nucleus,perinuclear region of cytoplasm,plasma membrane,recycling endosome,transcription factor complex	sp	10090	1	1	MusMusculus_RPpUnKB_2024_0518		5	5
Q9CZ28	Snf8	Q9CZ28	SNF8_MOUSE	Vacuolar-sorting protein SNF8	TRUE	Obs-CKD / Non-Obs	Obs-CKD	Non-Obs	36	Q9CZ28	63282.1	49892.5	-0.342975	0.342975	26.837	0.788414	0.146015	0.0731487	30.2828	0.162681	Mus musculus	0.163	28886.3	early endosome to late endosome transport,endocytic recycling,positive regulation of exosomal secretion,positive regulation of gene expression,positive regulation of protein catabolic process,protein targeting to vacuole involved in ubiquitin-dependent protein catabolic process via the multivesicular body sorting pathway,regulation of multivesicular body size involved in endosome transport,regulation of protein catabolic process,regulation of protein complex stability,regulation of transcription from RNA polymerase II promoter,regulation of viral budding via host ESCRT complex	channel regulator activity,protein C-terminus binding,protein homodimerization activity,protein N-terminus binding,transcription factor binding	cytoplasm,cytosol,endosome membrane,ESCRT II complex,late endosome membrane,membrane,nucleoplasm,nucleus,perinuclear region of cytoplasm,plasma membrane,recycling endosome,transcription factor complex	sp	10090	1	1	MusMusculus_RPpUnKB_2024_0518		5	5
Q9CZ28	Snf8	Q9CZ28	SNF8_MOUSE	Vacuolar-sorting protein SNF8	TRUE	Obs-CKD / IRI-AKI	Obs-CKD	IRI-AKI	39	Q9CZ28	49886.3	49892.5	0.000178251	0.000178251	-0.0123547	1.00012	0.237557	0.10781	36.1781	0.151066	Mus musculus	0.163	28886.3	early endosome to late endosome transport,endocytic recycling,positive regulation of exosomal secretion,positive regulation of gene expression,positive regulation of protein catabolic process,protein targeting to vacuole involved in ubiquitin-dependent protein catabolic process via the multivesicular body sorting pathway,regulation of multivesicular body size involved in endosome transport,regulation of protein catabolic process,regulation of protein complex stability,regulation of transcription from RNA polymerase II promoter,regulation of viral budding via host ESCRT complex	channel regulator activity,protein C-terminus binding,protein homodimerization activity,protein N-terminus binding,transcription factor binding	cytoplasm,cytosol,endosome membrane,ESCRT II complex,late endosome membrane,membrane,nucleoplasm,nucleus,perinuclear region of cytoplasm,plasma membrane,recycling endosome,transcription factor complex	sp	10090	1	1	MusMusculus_RPpUnKB_2024_0518		5	5
Q9CZ30	Ola1	Q9CZ30	OLA1_MOUSE	Obg-like ATPase 1	TRUE	Sham_Nephr / Obs-CKD	Sham_Nephr	Obs-CKD	179	Q9CZ30	355800	155045	-1.19838	1.19838	-56.4234	0.435766	0.448169	0.178516	174.321	0.104164	Mus musculus	0.46	44729.5	ATP metabolic process	ATPase activity,ATP binding,GTP binding,metal ion binding,ribosomal large subunit binding,ribosome binding	centrosome,cytoplasm,cytosol,nucleolus	sp	10090	1	1	MusMusculus_RPpUnKB_2024_0518		22	27
Q9CZ30	Ola1	Q9CZ30	OLA1_MOUSE	Obg-like ATPase 1	TRUE	IRI-AKI / Sham_Nephr	IRI-AKI	Sham_Nephr	185	Q9CZ30	155045	187514	0.274305	0.274305	20.9411	1.20941	0.0705187	0.0404699	182.484	0.101419	Mus musculus	0.46	44729.5	ATP metabolic process	ATPase activity,ATP binding,GTP binding,metal ion binding,ribosomal large subunit binding,ribosome binding	centrosome,cytoplasm,cytosol,nucleolus	sp	10090	1	1	MusMusculus_RPpUnKB_2024_0518		22	27
Q9CZ30	Ola1	Q9CZ30	OLA1_MOUSE	Obg-like ATPase 1	TRUE	Non-Obs / Sham_Nephr	Non-Obs	Sham_Nephr	174	Q9CZ30	155045	407696	1.3948	1.3948	162.953	2.62953	0.217362	0.100422	171.977	0.0946377	Mus musculus	0.46	44729.5	ATP metabolic process	ATPase activity,ATP binding,GTP binding,metal ion binding,ribosomal large subunit binding,ribosome binding	centrosome,cytoplasm,cytosol,nucleolus	sp	10090	1	1	MusMusculus_RPpUnKB_2024_0518		22	27
Q9CZ30	Ola1	Q9CZ30	OLA1_MOUSE	Obg-like ATPase 1	TRUE	Non-Obs / IRI-AKI	Non-Obs	IRI-AKI	201	Q9CZ30	187514	407696	1.1205	1.1205	117.422	2.17422	0.00448953	0.00402203	198.149	0.104951	Mus musculus	0.46	44729.5	ATP metabolic process	ATPase activity,ATP binding,GTP binding,metal ion binding,ribosomal large subunit binding,ribosome binding	centrosome,cytoplasm,cytosol,nucleolus	sp	10090	1	1	MusMusculus_RPpUnKB_2024_0518		22	27
Q9CZ30	Ola1	Q9CZ30	OLA1_MOUSE	Obg-like ATPase 1	TRUE	Obs-CKD / Non-Obs	Obs-CKD	Non-Obs	195	Q9CZ30	407696	355800	-0.196427	0.196427	14.5857	0.872709	0.72446	0.256822	189.409	0.107606	Mus musculus	0.46	44729.5	ATP metabolic process	ATPase activity,ATP binding,GTP binding,metal ion binding,ribosomal large subunit binding,ribosome binding	centrosome,cytoplasm,cytosol,nucleolus	sp	10090	1	1	MusMusculus_RPpUnKB_2024_0518		22	27
Q9CZ30	Ola1	Q9CZ30	OLA1_MOUSE	Obg-like ATPase 1	TRUE	Obs-CKD / IRI-AKI	Obs-CKD	IRI-AKI	206	Q9CZ30	187514	355800	0.924071	0.924071	-47.298	1.89746	0.0212877	0.0150359	202.914	0.113616	Mus musculus	0.46	44729.5	ATP metabolic process	ATPase activity,ATP binding,GTP binding,metal ion binding,ribosomal large subunit binding,ribosome binding	centrosome,cytoplasm,cytosol,nucleolus	sp	10090	1	1	MusMusculus_RPpUnKB_2024_0518		22	27
Q9CZ44	Nsfl1c	Q9CZ44	NSF1C_MOUSE	NSFL1 cofactor p47	TRUE	Sham_Nephr / Obs-CKD	Sham_Nephr	Obs-CKD	179	Q9CZ44	1.03827e+06	481092	-1.1098	1.1098	-53.6642	0.463358	0.000590333	0.000694329	169.54	0.0917104	Mus musculus	0.53	40710	autophagosome assembly,establishment of mitotic spindle orientation,Golgi organization,membrane fusion,negative regulation of protein localization to centrosome,nuclear envelope reassembly,positive regulation of mitotic centrosome separation,proteasome-mediated ubiquitin-dependent protein catabolic process	ATPase binding,phospholipid binding,ubiquitin binding	chromosome,cytosol,Golgi stack,intermediate filament cytoskeleton,nucleoplasm,nucleus,plasma membrane,spindle pole centrosome,VCP-NSFL1C complex	sp	10090	1	1	MusMusculus_RPpUnKB_2024_0518		21	26
Q9CZ44	Nsfl1c	Q9CZ44	NSF1C_MOUSE	NSFL1 cofactor p47	TRUE	IRI-AKI / Sham_Nephr	IRI-AKI	Sham_Nephr	182	Q9CZ44	481092	601411	0.322038	0.322038	25.0095	1.2501	0.0149692	0.0112008	180	0.0807434	Mus musculus	0.53	40710	autophagosome assembly,establishment of mitotic spindle orientation,Golgi organization,membrane fusion,negative regulation of protein localization to centrosome,nuclear envelope reassembly,positive regulation of mitotic centrosome separation,proteasome-mediated ubiquitin-dependent protein catabolic process	ATPase binding,phospholipid binding,ubiquitin binding	chromosome,cytosol,Golgi stack,intermediate filament cytoskeleton,nucleoplasm,nucleus,plasma membrane,spindle pole centrosome,VCP-NSFL1C complex	sp	10090	1	1	MusMusculus_RPpUnKB_2024_0518		21	26
Q9CZ44	Nsfl1c	Q9CZ44	NSF1C_MOUSE	NSFL1 cofactor p47	TRUE	Non-Obs / Sham_Nephr	Non-Obs	Sham_Nephr	181	Q9CZ44	481092	1.10236e+06	1.19622	1.19622	129.138	2.29138	0.00010877	0.000156047	175.281	0.0881823	Mus musculus	0.53	40710	autophagosome assembly,establishment of mitotic spindle orientation,Golgi organization,membrane fusion,negative regulation of protein localization to centrosome,nuclear envelope reassembly,positive regulation of mitotic centrosome separation,proteasome-mediated ubiquitin-dependent protein catabolic process	ATPase binding,phospholipid binding,ubiquitin binding	chromosome,cytosol,Golgi stack,intermediate filament cytoskeleton,nucleoplasm,nucleus,plasma membrane,spindle pole centrosome,VCP-NSFL1C complex	sp	10090	1	1	MusMusculus_RPpUnKB_2024_0518		21	26
Q9CZ44	Nsfl1c	Q9CZ44	NSF1C_MOUSE	NSFL1 cofactor p47	TRUE	Non-Obs / IRI-AKI	Non-Obs	IRI-AKI	207	Q9CZ44	601411	1.10236e+06	0.874179	0.874179	83.2964	1.83296	0.107928	0.0573235	200.555	0.0934188	Mus musculus	0.53	40710	autophagosome assembly,establishment of mitotic spindle orientation,Golgi organization,membrane fusion,negative regulation of protein localization to centrosome,nuclear envelope reassembly,positive regulation of mitotic centrosome separation,proteasome-mediated ubiquitin-dependent protein catabolic process	ATPase binding,phospholipid binding,ubiquitin binding	chromosome,cytosol,Golgi stack,intermediate filament cytoskeleton,nucleoplasm,nucleus,plasma membrane,spindle pole centrosome,VCP-NSFL1C complex	sp	10090	1	1	MusMusculus_RPpUnKB_2024_0518		21	26
Q9CZ44	Nsfl1c	Q9CZ44	NSF1C_MOUSE	NSFL1 cofactor p47	TRUE	Obs-CKD / Non-Obs	Obs-CKD	Non-Obs	204	Q9CZ44	1.10236e+06	1.03827e+06	-0.0864172	0.0864172	6.17302	0.941859	0.785781	0.273026	201.024	0.103045	Mus musculus	0.53	40710	autophagosome assembly,establishment of mitotic spindle orientation,Golgi organization,membrane fusion,negative regulation of protein localization to centrosome,nuclear envelope reassembly,positive regulation of mitotic centrosome separation,proteasome-mediated ubiquitin-dependent protein catabolic process	ATPase binding,phospholipid binding,ubiquitin binding	chromosome,cytosol,Golgi stack,intermediate filament cytoskeleton,nucleoplasm,nucleus,plasma membrane,spindle pole centrosome,VCP-NSFL1C complex	sp	10090	1	1	MusMusculus_RPpUnKB_2024_0518		21	26
Q9CZ44	Nsfl1c	Q9CZ44	NSF1C_MOUSE	NSFL1 cofactor p47	TRUE	Obs-CKD / IRI-AKI	Obs-CKD	IRI-AKI	205	Q9CZ44	601411	1.03827e+06	0.787761	0.787761	-42.0758	1.72639	0.205874	0.0962021	193.885	0.0967561	Mus musculus	0.53	40710	autophagosome assembly,establishment of mitotic spindle orientation,Golgi organization,membrane fusion,negative regulation of protein localization to centrosome,nuclear envelope reassembly,positive regulation of mitotic centrosome separation,proteasome-mediated ubiquitin-dependent protein catabolic process	ATPase binding,phospholipid binding,ubiquitin binding	chromosome,cytosol,Golgi stack,intermediate filament cytoskeleton,nucleoplasm,nucleus,plasma membrane,spindle pole centrosome,VCP-NSFL1C complex	sp	10090	1	1	MusMusculus_RPpUnKB_2024_0518		21	26
Q9CZ57	Nsun4	Q9CZ57	NSUN4_MOUSE	5-methylcytosine rRNA methyltransferase NSUN4	TRUE	Sham_Nephr / Obs-CKD	Sham_Nephr	Obs-CKD	14	Q9CZ57	11830.1	15637.3	0.402532	0.402532	32.1826	1.32183	0.0621434	0.0365053	11.7978	0.128572	Mus musculus	0.029	42853.4	mature ribosome assembly,positive regulation of mitochondrial translation,RNA methylation,rRNA methylation,tRNA methylation	methyltransferase activity,rRNA (cytosine-C5-)-methyltransferase activity,small ribosomal subunit rRNA binding,tRNA (cytosine-5-)-methyltransferase activity,tRNA binding	cytoplasm,mitochondrial large ribosomal subunit,mitochondrion,nucleus	sp	10090	1	1	MusMusculus_RPpUnKB_2024_0518		2	2
Q9CZ57	Nsun4	Q9CZ57	NSUN4_MOUSE	5-methylcytosine rRNA methyltransferase NSUN4	TRUE	IRI-AKI / Sham_Nephr	IRI-AKI	Sham_Nephr	14	Q9CZ57	15637.3	13706.1	-0.190175	0.190175	-12.3501	0.876499	0.210122	0.097741	7.6275	0.10035	Mus musculus	0.029	42853.4	mature ribosome assembly,positive regulation of mitochondrial translation,RNA methylation,rRNA methylation,tRNA methylation	methyltransferase activity,rRNA (cytosine-C5-)-methyltransferase activity,small ribosomal subunit rRNA binding,tRNA (cytosine-5-)-methyltransferase activity,tRNA binding	cytoplasm,mitochondrial large ribosomal subunit,mitochondrion,nucleus	sp	10090	1	1	MusMusculus_RPpUnKB_2024_0518		2	2
Q9CZ57	Nsun4	Q9CZ57	NSUN4_MOUSE	5-methylcytosine rRNA methyltransferase NSUN4	TRUE	Non-Obs / Sham_Nephr	Non-Obs	Sham_Nephr	14	Q9CZ57	15637.3	17583.4	0.169228	0.169228	12.4457	1.12446	0.452656	0.179871	11.1828	0.16754	Mus musculus	0.029	42853.4	mature ribosome assembly,positive regulation of mitochondrial translation,RNA methylation,rRNA methylation,tRNA methylation	methyltransferase activity,rRNA (cytosine-C5-)-methyltransferase activity,small ribosomal subunit rRNA binding,tRNA (cytosine-5-)-methyltransferase activity,tRNA binding	cytoplasm,mitochondrial large ribosomal subunit,mitochondrion,nucleus	sp	10090	1	1	MusMusculus_RPpUnKB_2024_0518		2	2
Q9CZ57	Nsun4	Q9CZ57	NSUN4_MOUSE	5-methylcytosine rRNA methyltransferase NSUN4	TRUE	Non-Obs / IRI-AKI	Non-Obs	IRI-AKI	16	Q9CZ57	13706.1	17583.4	0.359403	0.359403	28.2895	1.2829	0.10831	0.0574528	8.45618	0.149098	Mus musculus	0.029	42853.4	mature ribosome assembly,positive regulation of mitochondrial translation,RNA methylation,rRNA methylation,tRNA methylation	methyltransferase activity,rRNA (cytosine-C5-)-methyltransferase activity,small ribosomal subunit rRNA binding,tRNA (cytosine-5-)-methyltransferase activity,tRNA binding	cytoplasm,mitochondrial large ribosomal subunit,mitochondrion,nucleus	sp	10090	1	1	MusMusculus_RPpUnKB_2024_0518		2	2
Q9CZ57	Nsun4	Q9CZ57	NSUN4_MOUSE	5-methylcytosine rRNA methyltransferase NSUN4	TRUE	Obs-CKD / Non-Obs	Obs-CKD	Non-Obs	16	Q9CZ57	17583.4	11830.1	-0.571761	0.571761	48.6336	0.672795	0.0377504	0.0242158	12.0508	0.169383	Mus musculus	0.029	42853.4	mature ribosome assembly,positive regulation of mitochondrial translation,RNA methylation,rRNA methylation,tRNA methylation	methyltransferase activity,rRNA (cytosine-C5-)-methyltransferase activity,small ribosomal subunit rRNA binding,tRNA (cytosine-5-)-methyltransferase activity,tRNA binding	cytoplasm,mitochondrial large ribosomal subunit,mitochondrion,nucleus	sp	10090	1	1	MusMusculus_RPpUnKB_2024_0518		2	2
Q9CZ57	Nsun4	Q9CZ57	NSUN4_MOUSE	5-methylcytosine rRNA methyltransferase NSUN4	TRUE	Obs-CKD / IRI-AKI	Obs-CKD	IRI-AKI	16	Q9CZ57	13706.1	11830.1	-0.212357	0.212357	15.858	0.863126	0.244846	0.110451	10.2552	0.103398	Mus musculus	0.029	42853.4	mature ribosome assembly,positive regulation of mitochondrial translation,RNA methylation,rRNA methylation,tRNA methylation	methyltransferase activity,rRNA (cytosine-C5-)-methyltransferase activity,small ribosomal subunit rRNA binding,tRNA (cytosine-5-)-methyltransferase activity,tRNA binding	cytoplasm,mitochondrial large ribosomal subunit,mitochondrion,nucleus	sp	10090	1	1	MusMusculus_RPpUnKB_2024_0518		2	2
Q9CZ69	Cmtm6	Q9CZ69	CKLF6_MOUSE	CKLF-like MARVEL transmembrane domain-containing protein 6	TRUE	Sham_Nephr / Obs-CKD	Sham_Nephr	Obs-CKD	14	Q9CZ69	30300.8	81474.1	1.42699	1.42699	168.885	2.68885	0.0225473	0.015777	5.70276	0.348875	Mus musculus	0.115	19824.2	endocytic recycling,protein transport,regulation of protein stability		early endosome membrane,integral component of membrane,intracellular membrane-bounded organelle,plasma membrane,recycling endosome membrane	sp	10090	1	1	MusMusculus_RPpUnKB_2024_0518		2	2
Q9CZ69	Cmtm6	Q9CZ69	CKLF6_MOUSE	CKLF-like MARVEL transmembrane domain-containing protein 6	TRUE	IRI-AKI / Sham_Nephr	IRI-AKI	Sham_Nephr	14	Q9CZ69	81474.1	37344.1	-1.12546	1.12546	-54.1645	0.458355	0.0859728	0.047688	8.09382	0.387121	Mus musculus	0.115	19824.2	endocytic recycling,protein transport,regulation of protein stability		early endosome membrane,integral component of membrane,intracellular membrane-bounded organelle,plasma membrane,recycling endosome membrane	sp	10090	1	1	MusMusculus_RPpUnKB_2024_0518		2	2
Q9CZ69	Cmtm6	Q9CZ69	CKLF6_MOUSE	CKLF-like MARVEL transmembrane domain-containing protein 6	TRUE	Non-Obs / Sham_Nephr	Non-Obs	Sham_Nephr	14	Q9CZ69	81474.1	93590.8	0.200024	0.200024	14.8718	1.14872	0.753262	0.264465	10.8152	0.442955	Mus musculus	0.115	19824.2	endocytic recycling,protein transport,regulation of protein stability		early endosome membrane,integral component of membrane,intracellular membrane-bounded organelle,plasma membrane,recycling endosome membrane	sp	10090	1	1	MusMusculus_RPpUnKB_2024_0518		2	2
Q9CZ69	Cmtm6	Q9CZ69	CKLF6_MOUSE	CKLF-like MARVEL transmembrane domain-containing protein 6	TRUE	Non-Obs / IRI-AKI	Non-Obs	IRI-AKI	16	Q9CZ69	37344.1	93590.8	1.32549	1.32549	150.617	2.50617	0.0996147	0.0538107	12.1435	0.344285	Mus musculus	0.115	19824.2	endocytic recycling,protein transport,regulation of protein stability		early endosome membrane,integral component of membrane,intracellular membrane-bounded organelle,plasma membrane,recycling endosome membrane	sp	10090	1	1	MusMusculus_RPpUnKB_2024_0518		2	2
Q9CZ69	Cmtm6	Q9CZ69	CKLF6_MOUSE	CKLF-like MARVEL transmembrane domain-containing protein 6	TRUE	Obs-CKD / Non-Obs	Obs-CKD	Non-Obs	16	Q9CZ69	93590.8	30300.8	-1.62701	1.62701	208.873	0.323758	0.0134565	0.0102372	8.33664	0.300637	Mus musculus	0.115	19824.2	endocytic recycling,protein transport,regulation of protein stability		early endosome membrane,integral component of membrane,intracellular membrane-bounded organelle,plasma membrane,recycling endosome membrane	sp	10090	1	1	MusMusculus_RPpUnKB_2024_0518		2	2
Q9CZ69	Cmtm6	Q9CZ69	CKLF6_MOUSE	CKLF-like MARVEL transmembrane domain-containing protein 6	TRUE	Obs-CKD / IRI-AKI	Obs-CKD	IRI-AKI	16	Q9CZ69	37344.1	30300.8	-0.301527	0.301527	23.2448	0.811393	0.152523	0.0757708	9.93896	0.20985	Mus musculus	0.115	19824.2	endocytic recycling,protein transport,regulation of protein stability		early endosome membrane,integral component of membrane,intracellular membrane-bounded organelle,plasma membrane,recycling endosome membrane	sp	10090	1	1	MusMusculus_RPpUnKB_2024_0518		2	2
Q9CZB0	Sdhc	Q9CZB0	C560_MOUSE	Succinate dehydrogenase cytochrome b560 subunit, mitochondrial	TRUE	Sham_Nephr / Obs-CKD	Sham_Nephr	Obs-CKD	90	Q9CZB0	319750	1.56532e+06	2.29144	2.29144	389.544	4.89544	1.75434e-05	3.03523e-05	87.2153	0.236291	Mus musculus	0.296	18381.9	mitochondrial electron transport, succinate to ubiquinone,tricarboxylic acid cycle	electron carrier activity,heme binding,metal ion binding,succinate dehydrogenase activity	integral component of membrane,mitochondrial inner membrane,mitochondrial respiratory chain complex II, succinate dehydrogenase complex (ubiquinone),mitochondrion	sp	10090	1	1	MusMusculus_RPpUnKB_2024_0518		7	13
Q9CZB0	Sdhc	Q9CZB0	C560_MOUSE	Succinate dehydrogenase cytochrome b560 subunit, mitochondrial	TRUE	IRI-AKI / Sham_Nephr	IRI-AKI	Sham_Nephr	90	Q9CZB0	1.56532e+06	583397	-1.4239	1.4239	-62.7297	0.372703	5.80017e-09	1.95102e-08	51.4363	0.177402	Mus musculus	0.296	18381.9	mitochondrial electron transport, succinate to ubiquinone,tricarboxylic acid cycle	electron carrier activity,heme binding,metal ion binding,succinate dehydrogenase activity	integral component of membrane,mitochondrial inner membrane,mitochondrial respiratory chain complex II, succinate dehydrogenase complex (ubiquinone),mitochondrion	sp	10090	1	1	MusMusculus_RPpUnKB_2024_0518		7	13
