## Supplemental Table 1 for "Proteomic Evaluation of the Progression from Acute Kidney Injury to Chronic Kidney Disease" (part 28 of 35)

### Sheet: Supp_Table_1A (continued)
Supplemental Table 1A: All identified and quantified protein groups in mouse kidneys
Q9CZB0	Sdhc	Q9CZB0	C560_MOUSE	Succinate dehydrogenase cytochrome b560 subunit, mitochondrial	TRUE	Non-Obs / Sham_Nephr	Non-Obs	Sham_Nephr	90	Q9CZB0	1.56532e+06	408244	-1.93895	1.93895	-73.9194	0.260806	1.02076e-09	3.87808e-09	58.726	0.184948	Mus musculus	0.296	18381.9	mitochondrial electron transport, succinate to ubiquinone,tricarboxylic acid cycle	electron carrier activity,heme binding,metal ion binding,succinate dehydrogenase activity	integral component of membrane,mitochondrial inner membrane,mitochondrial respiratory chain complex II, succinate dehydrogenase complex (ubiquinone),mitochondrion	sp	10090	1	1	MusMusculus_RPpUnKB_2024_0518		7	13
Q9CZB0	Sdhc	Q9CZB0	C560_MOUSE	Succinate dehydrogenase cytochrome b560 subunit, mitochondrial	TRUE	Non-Obs / IRI-AKI	Non-Obs	IRI-AKI	102	Q9CZB0	583397	408244	-0.515046	0.515046	-30.023	0.69977	0.34305	0.144637	95.2252	0.110503	Mus musculus	0.296	18381.9	mitochondrial electron transport, succinate to ubiquinone,tricarboxylic acid cycle	electron carrier activity,heme binding,metal ion binding,succinate dehydrogenase activity	integral component of membrane,mitochondrial inner membrane,mitochondrial respiratory chain complex II, succinate dehydrogenase complex (ubiquinone),mitochondrion	sp	10090	1	1	MusMusculus_RPpUnKB_2024_0518		7	13
Q9CZB0	Sdhc	Q9CZB0	C560_MOUSE	Succinate dehydrogenase cytochrome b560 subunit, mitochondrial	TRUE	Obs-CKD / Non-Obs	Obs-CKD	Non-Obs	102	Q9CZB0	408244	319750	-0.352489	0.352489	27.6761	0.783232	0.165393	0.0808414	74.0904	0.191241	Mus musculus	0.296	18381.9	mitochondrial electron transport, succinate to ubiquinone,tricarboxylic acid cycle	electron carrier activity,heme binding,metal ion binding,succinate dehydrogenase activity	integral component of membrane,mitochondrial inner membrane,mitochondrial respiratory chain complex II, succinate dehydrogenase complex (ubiquinone),mitochondrion	sp	10090	1	1	MusMusculus_RPpUnKB_2024_0518		7	13
Q9CZB0	Sdhc	Q9CZB0	C560_MOUSE	Succinate dehydrogenase cytochrome b560 subunit, mitochondrial	TRUE	Obs-CKD / IRI-AKI	Obs-CKD	IRI-AKI	102	Q9CZB0	583397	319750	-0.867536	0.867536	82.4543	0.548082	0.379877	0.156653	65.8622	0.183953	Mus musculus	0.296	18381.9	mitochondrial electron transport, succinate to ubiquinone,tricarboxylic acid cycle	electron carrier activity,heme binding,metal ion binding,succinate dehydrogenase activity	integral component of membrane,mitochondrial inner membrane,mitochondrial respiratory chain complex II, succinate dehydrogenase complex (ubiquinone),mitochondrion	sp	10090	1	1	MusMusculus_RPpUnKB_2024_0518		7	13
Q9CZD3	Gars1	Q9CZD3	GARS_MOUSE	Glycine--tRNA ligase	TRUE	Sham_Nephr / Obs-CKD	Sham_Nephr	Obs-CKD	213	Q9CZD3	675443	253789	-1.41221	1.41221	-62.4263	0.375737	0.0925696	0.0506704	204.759	0.113261	Mus musculus	0.25	81877.8	diadenosine tetraphosphate biosynthetic process,glycyl-tRNA aminoacylation,mitochondrial glycyl-tRNA aminoacylation,tRNA aminoacylation for protein translation	ATP binding,bis(5'-nucleosyl)-tetraphosphatase (asymmetrical) activity,glycine-tRNA ligase activity,identical protein binding,protein dimerization activity,transferase activity	axon,cytoplasm,cytosol,extracellular exosome,mitochondrion,secretory granule	sp	10090	1	1	MusMusculus_RPpUnKB_2024_0518		29	32
Q9CZD3	Gars1	Q9CZD3	GARS_MOUSE	Glycine--tRNA ligase	TRUE	IRI-AKI / Sham_Nephr	IRI-AKI	Sham_Nephr	219	Q9CZD3	253789	316664	0.319327	0.319327	24.7748	1.24775	0.0130138	0.00995313	216.485	0.100023	Mus musculus	0.25	81877.8	diadenosine tetraphosphate biosynthetic process,glycyl-tRNA aminoacylation,mitochondrial glycyl-tRNA aminoacylation,tRNA aminoacylation for protein translation	ATP binding,bis(5'-nucleosyl)-tetraphosphatase (asymmetrical) activity,glycine-tRNA ligase activity,identical protein binding,protein dimerization activity,transferase activity	axon,cytoplasm,cytosol,extracellular exosome,mitochondrion,secretory granule	sp	10090	1	1	MusMusculus_RPpUnKB_2024_0518		29	32
Q9CZD3	Gars1	Q9CZD3	GARS_MOUSE	Glycine--tRNA ligase	TRUE	Non-Obs / Sham_Nephr	Non-Obs	Sham_Nephr	214	Q9CZD3	253789	598912	1.23872	1.23872	135.989	2.35989	0.395583	0.161761	211.955	0.102495	Mus musculus	0.25	81877.8	diadenosine tetraphosphate biosynthetic process,glycyl-tRNA aminoacylation,mitochondrial glycyl-tRNA aminoacylation,tRNA aminoacylation for protein translation	ATP binding,bis(5'-nucleosyl)-tetraphosphatase (asymmetrical) activity,glycine-tRNA ligase activity,identical protein binding,protein dimerization activity,transferase activity	axon,cytoplasm,cytosol,extracellular exosome,mitochondrion,secretory granule	sp	10090	1	1	MusMusculus_RPpUnKB_2024_0518		29	32
Q9CZD3	Gars1	Q9CZD3	GARS_MOUSE	Glycine--tRNA ligase	TRUE	Non-Obs / IRI-AKI	Non-Obs	IRI-AKI	247	Q9CZD3	316664	598912	0.91939	0.91939	89.1316	1.89132	0.00187809	0.00190214	244.007	0.107445	Mus musculus	0.25	81877.8	diadenosine tetraphosphate biosynthetic process,glycyl-tRNA aminoacylation,mitochondrial glycyl-tRNA aminoacylation,tRNA aminoacylation for protein translation	ATP binding,bis(5'-nucleosyl)-tetraphosphatase (asymmetrical) activity,glycine-tRNA ligase activity,identical protein binding,protein dimerization activity,transferase activity	axon,cytoplasm,cytosol,extracellular exosome,mitochondrion,secretory granule	sp	10090	1	1	MusMusculus_RPpUnKB_2024_0518		29	32
Q9CZD3	Gars1	Q9CZD3	GARS_MOUSE	Glycine--tRNA ligase	TRUE	Obs-CKD / Non-Obs	Obs-CKD	Non-Obs	241	Q9CZD3	598912	675443	0.173489	0.173489	-11.3304	1.12778	0.0209513	0.0148361	232.602	0.119866	Mus musculus	0.25	81877.8	diadenosine tetraphosphate biosynthetic process,glycyl-tRNA aminoacylation,mitochondrial glycyl-tRNA aminoacylation,tRNA aminoacylation for protein translation	ATP binding,bis(5'-nucleosyl)-tetraphosphatase (asymmetrical) activity,glycine-tRNA ligase activity,identical protein binding,protein dimerization activity,transferase activity	axon,cytoplasm,cytosol,extracellular exosome,mitochondrion,secretory granule	sp	10090	1	1	MusMusculus_RPpUnKB_2024_0518		29	32
Q9CZD3	Gars1	Q9CZD3	GARS_MOUSE	Glycine--tRNA ligase	TRUE	Obs-CKD / IRI-AKI	Obs-CKD	IRI-AKI	246	Q9CZD3	316664	675443	1.09288	1.09288	-53.1175	2.13299	0.616418	0.227826	231.916	0.117759	Mus musculus	0.25	81877.8	diadenosine tetraphosphate biosynthetic process,glycyl-tRNA aminoacylation,mitochondrial glycyl-tRNA aminoacylation,tRNA aminoacylation for protein translation	ATP binding,bis(5'-nucleosyl)-tetraphosphatase (asymmetrical) activity,glycine-tRNA ligase activity,identical protein binding,protein dimerization activity,transferase activity	axon,cytoplasm,cytosol,extracellular exosome,mitochondrion,secretory granule	sp	10090	1	1	MusMusculus_RPpUnKB_2024_0518		29	32
Q9CZD5	Mtif3	Q9CZD5	IF3M_MOUSE	Translation initiation factor IF-3, mitochondrial	TRUE	Sham_Nephr / Obs-CKD	Sham_Nephr	Obs-CKD	21	Q9CZD5	12721.3	19194	0.593404	0.593404	50.8803	1.5088	0.341896	0.144247	17.9126	0.203216	Mus musculus	0.058	31739.2	mitochondrial translational initiation,ribosome disassembly	ribosomal small subunit binding,ribosome binding,translation factor activity, RNA binding,translation initiation factor activity	mitochondrion	sp	10090	1	1	MusMusculus_RPpUnKB_2024_0518		3	3
Q9CZD5	Mtif3	Q9CZD5	IF3M_MOUSE	Translation initiation factor IF-3, mitochondrial	TRUE	IRI-AKI / Sham_Nephr	IRI-AKI	Sham_Nephr	21	Q9CZD5	19194	19830.4	0.0470614	0.0470614	3.31584	1.03316	0.207851	0.0969612	13.1837	0.364402	Mus musculus	0.058	31739.2	mitochondrial translational initiation,ribosome disassembly	ribosomal small subunit binding,ribosome binding,translation factor activity, RNA binding,translation initiation factor activity	mitochondrion	sp	10090	1	1	MusMusculus_RPpUnKB_2024_0518		3	3
Q9CZD5	Mtif3	Q9CZD5	IF3M_MOUSE	Translation initiation factor IF-3, mitochondrial	TRUE	Non-Obs / Sham_Nephr	Non-Obs	Sham_Nephr	19	Q9CZD5	19194	34332.5	0.838922	0.838922	78.8713	1.78871	0.0623864	0.0366069	11.193	0.333646	Mus musculus	0.058	31739.2	mitochondrial translational initiation,ribosome disassembly	ribosomal small subunit binding,ribosome binding,translation factor activity, RNA binding,translation initiation factor activity	mitochondrion	sp	10090	1	1	MusMusculus_RPpUnKB_2024_0518		3	3
Q9CZD5	Mtif3	Q9CZD5	IF3M_MOUSE	Translation initiation factor IF-3, mitochondrial	TRUE	Non-Obs / IRI-AKI	Non-Obs	IRI-AKI	22	Q9CZD5	19830.4	34332.5	0.791861	0.791861	73.1306	1.73131	0.661947	0.240156	19.9999	0.46838	Mus musculus	0.058	31739.2	mitochondrial translational initiation,ribosome disassembly	ribosomal small subunit binding,ribosome binding,translation factor activity, RNA binding,translation initiation factor activity	mitochondrion	sp	10090	1	1	MusMusculus_RPpUnKB_2024_0518		3	3
Q9CZD5	Mtif3	Q9CZD5	IF3M_MOUSE	Translation initiation factor IF-3, mitochondrial	TRUE	Obs-CKD / Non-Obs	Obs-CKD	Non-Obs	22	Q9CZD5	34332.5	12721.3	-1.43233	1.43233	169.882	0.370533	0.0261286	0.0178544	14.0495	0.357614	Mus musculus	0.058	31739.2	mitochondrial translational initiation,ribosome disassembly	ribosomal small subunit binding,ribosome binding,translation factor activity, RNA binding,translation initiation factor activity	mitochondrion	sp	10090	1	1	MusMusculus_RPpUnKB_2024_0518		3	3
Q9CZD5	Mtif3	Q9CZD5	IF3M_MOUSE	Translation initiation factor IF-3, mitochondrial	TRUE	Obs-CKD / IRI-AKI	Obs-CKD	IRI-AKI	24	Q9CZD5	19830.4	12721.3	-0.640466	0.640466	55.8832	0.641506	0.0971225	0.0526843	15.9971	0.386467	Mus musculus	0.058	31739.2	mitochondrial translational initiation,ribosome disassembly	ribosomal small subunit binding,ribosome binding,translation factor activity, RNA binding,translation initiation factor activity	mitochondrion	sp	10090	1	1	MusMusculus_RPpUnKB_2024_0518		3	3
Q9CZE3	Rab32	Q9CZE3	RAB32_MOUSE	Ras-related protein Rab-32	TRUE	Sham_Nephr / Obs-CKD	Sham_Nephr	Obs-CKD	91	Q9CZE3	141745	58895.6	-1.26707	1.26707	-58.4497	0.415503	0.000763979	0.000868851	84.3142	0.0923301	Mus musculus	0.296	25068.4	antigen processing and presentation,endosome to melanosome transport,intracellular protein transport,melanosome assembly,melanosome organization,mitochondrion organization,phagosome maturation,protein localization to membrane,vesicle-mediated transport	AP-1 adaptor complex binding,AP-3 adaptor complex binding,BLOC-2 complex binding,GTPase activity,GTP binding,GTP-dependent protein binding	early endosome,endomembrane system,endoplasmic reticulum,melanosome,melanosome membrane,membrane,ER-mitochondrion membrane contact site,mitochondrial outer membrane,mitochondrion,phagocytic vesicle,phagocytic vesicle membrane,trans-Golgi network	sp	10090	1	3	MusMusculus_RPpUnKB_2024_0518		12	13
Q9CZE3	Rab32	Q9CZE3	RAB32_MOUSE	Ras-related protein Rab-32	TRUE	IRI-AKI / Sham_Nephr	IRI-AKI	Sham_Nephr	91	Q9CZE3	58895.6	166025	1.49517	1.49517	181.897	2.81897	4.2105e-18	4.6414e-17	70.0885	0.124742	Mus musculus	0.296	25068.4	antigen processing and presentation,endosome to melanosome transport,intracellular protein transport,melanosome assembly,melanosome organization,mitochondrion organization,phagosome maturation,protein localization to membrane,vesicle-mediated transport	AP-1 adaptor complex binding,AP-3 adaptor complex binding,BLOC-2 complex binding,GTPase activity,GTP binding,GTP-dependent protein binding	early endosome,endomembrane system,endoplasmic reticulum,melanosome,melanosome membrane,membrane,ER-mitochondrion membrane contact site,mitochondrial outer membrane,mitochondrion,phagocytic vesicle,phagocytic vesicle membrane,trans-Golgi network	sp	10090	1	3	MusMusculus_RPpUnKB_2024_0518		12	13
Q9CZE3	Rab32	Q9CZE3	RAB32_MOUSE	Ras-related protein Rab-32	TRUE	Non-Obs / Sham_Nephr	Non-Obs	Sham_Nephr	89	Q9CZE3	58895.6	42395.3	-0.474255	0.474255	-28.0162	0.719838	0.326184	0.138878	72.4834	0.110979	Mus musculus	0.296	25068.4	antigen processing and presentation,endosome to melanosome transport,intracellular protein transport,melanosome assembly,melanosome organization,mitochondrion organization,phagosome maturation,protein localization to membrane,vesicle-mediated transport	AP-1 adaptor complex binding,AP-3 adaptor complex binding,BLOC-2 complex binding,GTPase activity,GTP binding,GTP-dependent protein binding	early endosome,endomembrane system,endoplasmic reticulum,melanosome,melanosome membrane,membrane,ER-mitochondrion membrane contact site,mitochondrial outer membrane,mitochondrion,phagocytic vesicle,phagocytic vesicle membrane,trans-Golgi network	sp	10090	1	3	MusMusculus_RPpUnKB_2024_0518		12	13
Q9CZE3	Rab32	Q9CZE3	RAB32_MOUSE	Ras-related protein Rab-32	TRUE	Non-Obs / IRI-AKI	Non-Obs	IRI-AKI	102	Q9CZE3	166025	42395.3	-1.96942	1.96942	-74.4645	0.255355	1.39222e-17	1.43863e-16	98.4937	0.150284	Mus musculus	0.296	25068.4	antigen processing and presentation,endosome to melanosome transport,intracellular protein transport,melanosome assembly,melanosome organization,mitochondrion organization,phagosome maturation,protein localization to membrane,vesicle-mediated transport	AP-1 adaptor complex binding,AP-3 adaptor complex binding,BLOC-2 complex binding,GTPase activity,GTP binding,GTP-dependent protein binding	early endosome,endomembrane system,endoplasmic reticulum,melanosome,melanosome membrane,membrane,ER-mitochondrion membrane contact site,mitochondrial outer membrane,mitochondrion,phagocytic vesicle,phagocytic vesicle membrane,trans-Golgi network	sp	10090	1	3	MusMusculus_RPpUnKB_2024_0518		12	13
Q9CZE3	Rab32	Q9CZE3	RAB32_MOUSE	Ras-related protein Rab-32	TRUE	Obs-CKD / Non-Obs	Obs-CKD	Non-Obs	102	Q9CZE3	42395.3	141745	1.74133	1.74133	-70.0905	3.34342	0.000800019	0.000905084	93.4898	0.124698	Mus musculus	0.296	25068.4	antigen processing and presentation,endosome to melanosome transport,intracellular protein transport,melanosome assembly,melanosome organization,mitochondrion organization,phagosome maturation,protein localization to membrane,vesicle-mediated transport	AP-1 adaptor complex binding,AP-3 adaptor complex binding,BLOC-2 complex binding,GTPase activity,GTP binding,GTP-dependent protein binding	early endosome,endomembrane system,endoplasmic reticulum,melanosome,melanosome membrane,membrane,ER-mitochondrion membrane contact site,mitochondrial outer membrane,mitochondrion,phagocytic vesicle,phagocytic vesicle membrane,trans-Golgi network	sp	10090	1	3	MusMusculus_RPpUnKB_2024_0518		12	13
Q9CZE3	Rab32	Q9CZE3	RAB32_MOUSE	Ras-related protein Rab-32	TRUE	Obs-CKD / IRI-AKI	Obs-CKD	IRI-AKI	104	Q9CZE3	166025	141745	-0.228098	0.228098	17.129	0.85376	1.15852e-12	6.59445e-12	89.4621	0.137091	Mus musculus	0.296	25068.4	antigen processing and presentation,endosome to melanosome transport,intracellular protein transport,melanosome assembly,melanosome organization,mitochondrion organization,phagosome maturation,protein localization to membrane,vesicle-mediated transport	AP-1 adaptor complex binding,AP-3 adaptor complex binding,BLOC-2 complex binding,GTPase activity,GTP binding,GTP-dependent protein binding	early endosome,endomembrane system,endoplasmic reticulum,melanosome,melanosome membrane,membrane,ER-mitochondrion membrane contact site,mitochondrial outer membrane,mitochondrion,phagocytic vesicle,phagocytic vesicle membrane,trans-Golgi network	sp	10090	1	3	MusMusculus_RPpUnKB_2024_0518		12	13
Q9CZG3	Commd8	Q9CZG3	COMD8_MOUSE	COMM domain-containing protein 8	TRUE	Sham_Nephr / Obs-CKD	Sham_Nephr	Obs-CKD	41	Q9CZG3	47652.2	68021.1	0.513439	0.513439	42.7449	1.42745	0.163505	0.0801087	37.5243	0.191566	Mus musculus	0.448	20851.9			cytosol,nucleoplasm	sp	10090	1	1	MusMusculus_RPpUnKB_2024_0518		6	6
Q9CZG3	Commd8	Q9CZG3	COMD8_MOUSE	COMM domain-containing protein 8	TRUE	IRI-AKI / Sham_Nephr	IRI-AKI	Sham_Nephr	42	Q9CZG3	68021.1	70764.2	0.0570377	0.0570377	4.03274	1.04033	0.00792055	0.00653514	37.5205	0.256527	Mus musculus	0.448	20851.9			cytosol,nucleoplasm	sp	10090	1	1	MusMusculus_RPpUnKB_2024_0518		6	6
Q9CZG3	Commd8	Q9CZG3	COMD8_MOUSE	COMM domain-containing protein 8	TRUE	Non-Obs / Sham_Nephr	Non-Obs	Sham_Nephr	42	Q9CZG3	68021.1	18738.7	-1.85996	1.85996	-72.4517	0.275483	0.0189043	0.0136109	37.2151	0.187069	Mus musculus	0.448	20851.9			cytosol,nucleoplasm	sp	10090	1	1	MusMusculus_RPpUnKB_2024_0518		6	6
Q9CZG3	Commd8	Q9CZG3	COMD8_MOUSE	COMM domain-containing protein 8	TRUE	Non-Obs / IRI-AKI	Non-Obs	IRI-AKI	48	Q9CZG3	70764.2	18738.7	-1.917	1.917	-73.5196	0.264804	3.08103e-05	5.0313e-05	36.7923	0.248175	Mus musculus	0.448	20851.9			cytosol,nucleoplasm	sp	10090	1	1	MusMusculus_RPpUnKB_2024_0518		6	6
Q9CZG3	Commd8	Q9CZG3	COMD8_MOUSE	COMM domain-containing protein 8	TRUE	Obs-CKD / Non-Obs	Obs-CKD	Non-Obs	47	Q9CZG3	18738.7	47652.2	1.34653	1.34653	-60.6762	2.54299	0.3053	0.131784	44.7505	0.180228	Mus musculus	0.448	20851.9			cytosol,nucleoplasm	sp	10090	1	1	MusMusculus_RPpUnKB_2024_0518		6	6
Q9CZG3	Commd8	Q9CZG3	COMD8_MOUSE	COMM domain-containing protein 8	TRUE	Obs-CKD / IRI-AKI	Obs-CKD	IRI-AKI	47	Q9CZG3	70764.2	47652.2	-0.570477	0.570477	48.5014	0.673394	0.000337029	0.000425019	37.7627	0.251582	Mus musculus	0.448	20851.9			cytosol,nucleoplasm	sp	10090	1	1	MusMusculus_RPpUnKB_2024_0518		6	6
Q9CZG9	Pdzd11	Q9CZG9	PDZ11_MOUSE	PDZ domain-containing protein 11	TRUE	Sham_Nephr / Obs-CKD	Sham_Nephr	Obs-CKD	21	Q9CZG9	71330	90161.4	0.338001	0.338001	26.4004	1.264	0.0884395	0.0488184	14.654	0.176309	Mus musculus	0.186	16182.4	maintenance of epithelial cell apical/basal polarity,neurotransmitter secretion,pore complex assembly,protein localization to basolateral plasma membrane	protein C-terminus binding	adherens junction,basolateral plasma membrane,cell-cell junction,cytosol,pore complex,presynapse,synapse	sp	10090	1	1	MusMusculus_RPpUnKB_2024_0518		3	3
Q9CZG9	Pdzd11	Q9CZG9	PDZ11_MOUSE	PDZ domain-containing protein 11	TRUE	IRI-AKI / Sham_Nephr	IRI-AKI	Sham_Nephr	21	Q9CZG9	90161.4	74416.8	-0.276882	0.276882	-17.4627	0.825373	0.126839	0.065301	12.586	0.166512	Mus musculus	0.186	16182.4	maintenance of epithelial cell apical/basal polarity,neurotransmitter secretion,pore complex assembly,protein localization to basolateral plasma membrane	protein C-terminus binding	adherens junction,basolateral plasma membrane,cell-cell junction,cytosol,pore complex,presynapse,synapse	sp	10090	1	1	MusMusculus_RPpUnKB_2024_0518		3	3
Q9CZG9	Pdzd11	Q9CZG9	PDZ11_MOUSE	PDZ domain-containing protein 11	TRUE	Non-Obs / Sham_Nephr	Non-Obs	Sham_Nephr	21	Q9CZG9	90161.4	69073.7	-0.384373	0.384373	-23.3888	0.766112	0.225313	0.10333	18.199	0.202186	Mus musculus	0.186	16182.4	maintenance of epithelial cell apical/basal polarity,neurotransmitter secretion,pore complex assembly,protein localization to basolateral plasma membrane	protein C-terminus binding	adherens junction,basolateral plasma membrane,cell-cell junction,cytosol,pore complex,presynapse,synapse	sp	10090	1	1	MusMusculus_RPpUnKB_2024_0518		3	3
Q9CZG9	Pdzd11	Q9CZG9	PDZ11_MOUSE	PDZ domain-containing protein 11	TRUE	Non-Obs / IRI-AKI	Non-Obs	IRI-AKI	24	Q9CZG9	74416.8	69073.7	-0.107491	0.107491	-7.17993	0.928201	0.909727	0.304179	17.4371	0.16035	Mus musculus	0.186	16182.4	maintenance of epithelial cell apical/basal polarity,neurotransmitter secretion,pore complex assembly,protein localization to basolateral plasma membrane	protein C-terminus binding	adherens junction,basolateral plasma membrane,cell-cell junction,cytosol,pore complex,presynapse,synapse	sp	10090	1	1	MusMusculus_RPpUnKB_2024_0518		3	3
Q9CZG9	Pdzd11	Q9CZG9	PDZ11_MOUSE	PDZ domain-containing protein 11	TRUE	Obs-CKD / Non-Obs	Obs-CKD	Non-Obs	24	Q9CZG9	69073.7	71330	0.0463718	0.0463718	-3.16314	1.03266	0.694259	0.249127	19.7575	0.170502	Mus musculus	0.186	16182.4	maintenance of epithelial cell apical/basal polarity,neurotransmitter secretion,pore complex assembly,protein localization to basolateral plasma membrane	protein C-terminus binding	adherens junction,basolateral plasma membrane,cell-cell junction,cytosol,pore complex,presynapse,synapse	sp	10090	1	1	MusMusculus_RPpUnKB_2024_0518		3	3
Q9CZG9	Pdzd11	Q9CZG9	PDZ11_MOUSE	PDZ domain-containing protein 11	TRUE	Obs-CKD / IRI-AKI	Obs-CKD	IRI-AKI	24	Q9CZG9	74416.8	71330	-0.0611195	0.0611195	4.3275	0.95852	0.698386	0.25016	21.0622	0.126167	Mus musculus	0.186	16182.4	maintenance of epithelial cell apical/basal polarity,neurotransmitter secretion,pore complex assembly,protein localization to basolateral plasma membrane	protein C-terminus binding	adherens junction,basolateral plasma membrane,cell-cell junction,cytosol,pore complex,presynapse,synapse	sp	10090	1	1	MusMusculus_RPpUnKB_2024_0518		3	3
Q9CZH3	Psmg3	Q9CZH3	PSMG3_MOUSE	Proteasome assembly chaperone 3	TRUE	Sham_Nephr / Obs-CKD	Sham_Nephr	Obs-CKD	14	Q9CZH3	16818.1	5245.95	-1.68074	1.68074	-68.8077	0.311923	0.0122382	0.00945797	7.26427	0.285411	Mus musculus	0.23	13330.8	chaperone-mediated protein complex assembly	binding, bridging,macromolecular complex binding	macromolecular complex	sp	10090	1	1	MusMusculus_RPpUnKB_2024_0518		2	2
Q9CZH3	Psmg3	Q9CZH3	PSMG3_MOUSE	Proteasome assembly chaperone 3	TRUE	IRI-AKI / Sham_Nephr	IRI-AKI	Sham_Nephr	14	Q9CZH3	5245.95	16275.8	1.63346	1.63346	210.255	3.10255	0.00074166	0.00084697	7.53679	0.201631	Mus musculus	0.23	13330.8	chaperone-mediated protein complex assembly	binding, bridging,macromolecular complex binding	macromolecular complex	sp	10090	1	1	MusMusculus_RPpUnKB_2024_0518		2	2
Q9CZH3	Psmg3	Q9CZH3	PSMG3_MOUSE	Proteasome assembly chaperone 3	TRUE	Non-Obs / Sham_Nephr	Non-Obs	Sham_Nephr	14	Q9CZH3	5245.95	5136.41	-0.0304421	0.0304421	-2.08798	0.97912	0.251654	0.112916	10.3555	0.0829615	Mus musculus	0.23	13330.8	chaperone-mediated protein complex assembly	binding, bridging,macromolecular complex binding	macromolecular complex	sp	10090	1	1	MusMusculus_RPpUnKB_2024_0518		2	2
Q9CZH3	Psmg3	Q9CZH3	PSMG3_MOUSE	Proteasome assembly chaperone 3	TRUE	Non-Obs / IRI-AKI	Non-Obs	IRI-AKI	16	Q9CZH3	16275.8	5136.41	-1.6639	1.6639	-68.4415	0.315585	0.000312383	0.000397545	8.88433	0.210965	Mus musculus	0.23	13330.8	chaperone-mediated protein complex assembly	binding, bridging,macromolecular complex binding	macromolecular complex	sp	10090	1	1	MusMusculus_RPpUnKB_2024_0518		2	2
Q9CZH3	Psmg3	Q9CZH3	PSMG3_MOUSE	Proteasome assembly chaperone 3	TRUE	Obs-CKD / Non-Obs	Obs-CKD	Non-Obs	16	Q9CZH3	5136.41	16818.1	1.71118	1.71118	-69.4589	3.27428	0.0072733	0.00606958	7.93567	0.29208	Mus musculus	0.23	13330.8	chaperone-mediated protein complex assembly	binding, bridging,macromolecular complex binding	macromolecular complex	sp	10090	1	1	MusMusculus_RPpUnKB_2024_0518		2	2
Q9CZH3	Psmg3	Q9CZH3	PSMG3_MOUSE	Proteasome assembly chaperone 3	TRUE	Obs-CKD / IRI-AKI	Obs-CKD	IRI-AKI	16	Q9CZH3	16275.8	16818.1	0.0472806	0.0472806	-3.22412	1.03332	0.661786	0.240111	12.5289	0.345084	Mus musculus	0.23	13330.8	chaperone-mediated protein complex assembly	binding, bridging,macromolecular complex binding	macromolecular complex	sp	10090	1	1	MusMusculus_RPpUnKB_2024_0518		2	2
Q9CZH7;Q9D1T2	Mxra7	Q9CZH7;Q9D1T2	MXRA7_MOUSE;Q9D1T2_MOUSE	Matrix-remodeling-associated protein 7;Matrix-remodelling associated 7	TRUE	Sham_Nephr / Obs-CKD	Sham_Nephr	Obs-CKD	14	Q9CZH7;Q9D1T2	74213.7	18571.3	-1.99861	1.99861	-74.9759	0.250241	0.0055266	0.00480476	7.97365	0.25226	Mus musculus	13.5%;15.9%	19457.53;16180.76	;	;	integral component of membrane;	sp;tr	10090	1	2;1	MusMusculus_RPpUnKB_2024_0518		2	2
Q9CZH7;Q9D1T2	Mxra7	Q9CZH7;Q9D1T2	MXRA7_MOUSE;Q9D1T2_MOUSE	Matrix-remodeling-associated protein 7;Matrix-remodelling associated 7	TRUE	IRI-AKI / Sham_Nephr	IRI-AKI	Sham_Nephr	14	Q9CZH7;Q9D1T2	18571.3	55000	1.56635	1.56635	196.155	2.96155	0.00599103	0.00514881	7.37273	0.402198	Mus musculus	13.5%;15.9%	19457.53;16180.76	;	;	integral component of membrane;	sp;tr	10090	1	2;1	MusMusculus_RPpUnKB_2024_0518		2	2
Q9CZH7;Q9D1T2	Mxra7	Q9CZH7;Q9D1T2	MXRA7_MOUSE;Q9D1T2_MOUSE	Matrix-remodeling-associated protein 7;Matrix-remodelling associated 7	TRUE	Non-Obs / Sham_Nephr	Non-Obs	Sham_Nephr	14	Q9CZH7;Q9D1T2	18571.3	30232.9	0.703043	0.703043	62.7935	1.62794	0.612696	0.226722	9.23032	0.169684	Mus musculus	13.5%;15.9%	19457.53;16180.76	;	;	integral component of membrane;	sp;tr	10090	1	2;1	MusMusculus_RPpUnKB_2024_0518		2	2
Q9CZH7;Q9D1T2	Mxra7	Q9CZH7;Q9D1T2	MXRA7_MOUSE;Q9D1T2_MOUSE	Matrix-remodeling-associated protein 7;Matrix-remodelling associated 7	TRUE	Non-Obs / IRI-AKI	Non-Obs	IRI-AKI	16	Q9CZH7;Q9D1T2	55000	30232.9	-0.863311	0.863311	-45.0311	0.549689	0.00789577	0.00651779	9.13169	0.426748	Mus musculus	13.5%;15.9%	19457.53;16180.76	;	;	integral component of membrane;	sp;tr	10090	1	2;1	MusMusculus_RPpUnKB_2024_0518		2	2
Q9CZH7;Q9D1T2	Mxra7	Q9CZH7;Q9D1T2	MXRA7_MOUSE;Q9D1T2_MOUSE	Matrix-remodeling-associated protein 7;Matrix-remodelling associated 7	TRUE	Obs-CKD / Non-Obs	Obs-CKD	Non-Obs	16	Q9CZH7;Q9D1T2	30232.9	74213.7	1.29557	1.29557	-59.2624	2.45473	0.0117154	0.00911905	11.9443	0.289802	Mus musculus	13.5%;15.9%	19457.53;16180.76	;	;	integral component of membrane;	sp;tr	10090	1	2;1	MusMusculus_RPpUnKB_2024_0518		2	2
Q9CZH7;Q9D1T2	Mxra7	Q9CZH7;Q9D1T2	MXRA7_MOUSE;Q9D1T2_MOUSE	Matrix-remodeling-associated protein 7;Matrix-remodelling associated 7	TRUE	Obs-CKD / IRI-AKI	Obs-CKD	IRI-AKI	16	Q9CZH7;Q9D1T2	55000	74213.7	0.432255	0.432255	-25.8898	1.34934	0.235044	0.106894	11.6224	0.465786	Mus musculus	13.5%;15.9%	19457.53;16180.76	;	;	integral component of membrane;	sp;tr	10090	1	2;1	MusMusculus_RPpUnKB_2024_0518		2	2
Q9CZJ2	Hspa12b	Q9CZJ2	HS12B_MOUSE	Heat shock 70 kDa protein 12B	TRUE	Sham_Nephr / Obs-CKD	Sham_Nephr	Obs-CKD	49	Q9CZJ2	104437	76673.4	-0.445836	0.445836	-26.5841	0.734159	0.153819	0.076283	44.888	0.149203	Mus musculus	0.069	76119.3		ATP binding		sp	10090	1	1	MusMusculus_RPpUnKB_2024_0518		7	7
Q9CZJ2	Hspa12b	Q9CZJ2	HS12B_MOUSE	Heat shock 70 kDa protein 12B	TRUE	IRI-AKI / Sham_Nephr	IRI-AKI	Sham_Nephr	49	Q9CZJ2	76673.4	75660.5	-0.0191852	0.0191852	-1.32101	0.98679	0.532723	0.203528	38.5881	0.103899	Mus musculus	0.069	76119.3		ATP binding		sp	10090	1	1	MusMusculus_RPpUnKB_2024_0518		7	7
Q9CZJ2	Hspa12b	Q9CZJ2	HS12B_MOUSE	Heat shock 70 kDa protein 12B	TRUE	Non-Obs / Sham_Nephr	Non-Obs	Sham_Nephr	49	Q9CZJ2	76673.4	91341.8	0.252548	0.252548	19.1309	1.19131	0.298248	0.129404	45.6597	0.144186	Mus musculus	0.069	76119.3		ATP binding		sp	10090	1	1	MusMusculus_RPpUnKB_2024_0518		7	7
Q9CZJ2	Hspa12b	Q9CZJ2	HS12B_MOUSE	Heat shock 70 kDa protein 12B	TRUE	Non-Obs / IRI-AKI	Non-Obs	IRI-AKI	56	Q9CZJ2	75660.5	91341.8	0.271733	0.271733	20.7257	1.20726	0.107621	0.0571983	40.6189	0.13196	Mus musculus	0.069	76119.3		ATP binding		sp	10090	1	1	MusMusculus_RPpUnKB_2024_0518		7	7
Q9CZJ2	Hspa12b	Q9CZJ2	HS12B_MOUSE	Heat shock 70 kDa protein 12B	TRUE	Obs-CKD / Non-Obs	Obs-CKD	Non-Obs	56	Q9CZJ2	91341.8	104437	0.193288	0.193288	-12.539	1.14337	0.704755	0.251772	53.8601	0.169941	Mus musculus	0.069	76119.3		ATP binding		sp	10090	1	1	MusMusculus_RPpUnKB_2024_0518		7	7
Q9CZJ2	Hspa12b	Q9CZJ2	HS12B_MOUSE	Heat shock 70 kDa protein 12B	TRUE	Obs-CKD / IRI-AKI	Obs-CKD	IRI-AKI	56	Q9CZJ2	75660.5	104437	0.465021	0.465021	-27.5539	1.38034	0.0469521	0.028948	39.4549	0.137424	Mus musculus	0.069	76119.3		ATP binding		sp	10090	1	1	MusMusculus_RPpUnKB_2024_0518		7	7
Q9CZM2	Rpl15	Q9CZM2	RL15_MOUSE	Large ribosomal subunit protein eL15	TRUE	Sham_Nephr / Obs-CKD	Sham_Nephr	Obs-CKD	91	Q9CZM2	1.80112e+06	1.16965e+06	-0.622818	0.622818	-35.0599	0.649401	0.330361	0.140319	85.0871	0.139572	Mus musculus	0.387	24146.1	cytoplasmic translation	RNA binding,structural constituent of ribosome	A band,cytosolic large ribosomal subunit,membrane,nucleus	sp	10090	1	4	MusMusculus_RPpUnKB_2024_0518		11	13
Q9CZM2	Rpl15	Q9CZM2	RL15_MOUSE	Large ribosomal subunit protein eL15	TRUE	IRI-AKI / Sham_Nephr	IRI-AKI	Sham_Nephr	91	Q9CZM2	1.16965e+06	1247445	0.0928979	0.0928979	6.65103	1.06651	0.0200166	0.0142786	78.9394	0.158008	Mus musculus	0.387	24146.1	cytoplasmic translation	RNA binding,structural constituent of ribosome	A band,cytosolic large ribosomal subunit,membrane,nucleus	sp	10090	1	4	MusMusculus_RPpUnKB_2024_0518		11	13
Q9CZM2	Rpl15	Q9CZM2	RL15_MOUSE	Large ribosomal subunit protein eL15	TRUE	Non-Obs / Sham_Nephr	Non-Obs	Sham_Nephr	86	Q9CZM2	1.16965e+06	1793066	0.61635	0.61635	53.2992	1.53299	0.276939	0.122076	83.8476	0.114888	Mus musculus	0.387	24146.1	cytoplasmic translation	RNA binding,structural constituent of ribosome	A band,cytosolic large ribosomal subunit,membrane,nucleus	sp	10090	1	4	MusMusculus_RPpUnKB_2024_0518		11	13
Q9CZM2	Rpl15	Q9CZM2	RL15_MOUSE	Large ribosomal subunit protein eL15	TRUE	Non-Obs / IRI-AKI	Non-Obs	IRI-AKI	99	Q9CZM2	1247445	1793066	0.523452	0.523452	43.7391	1.43739	0.0024368	0.00238444	83.1855	0.160198	Mus musculus	0.387	24146.1	cytoplasmic translation	RNA binding,structural constituent of ribosome	A band,cytosolic large ribosomal subunit,membrane,nucleus	sp	10090	1	4	MusMusculus_RPpUnKB_2024_0518		11	13
Q9CZM2	Rpl15	Q9CZM2	RL15_MOUSE	Large ribosomal subunit protein eL15	TRUE	Obs-CKD / Non-Obs	Obs-CKD	Non-Obs	99	Q9CZM2	1793066	1.80112e+06	0.00646791	0.00646791	-0.447318	1.00449	0.0679966	0.0392689	90.8538	0.142047	Mus musculus	0.387	24146.1	cytoplasmic translation	RNA binding,structural constituent of ribosome	A band,cytosolic large ribosomal subunit,membrane,nucleus	sp	10090	1	4	MusMusculus_RPpUnKB_2024_0518		11	13
Q9CZM2	Rpl15	Q9CZM2	RL15_MOUSE	Large ribosomal subunit protein eL15	TRUE	Obs-CKD / IRI-AKI	Obs-CKD	IRI-AKI	104	Q9CZM2	1247445	1.80112e+06	0.52992	0.52992	-30.7407	1.44385	0.185126	0.0884956	99.0779	0.178731	Mus musculus	0.387	24146.1	cytoplasmic translation	RNA binding,structural constituent of ribosome	A band,cytosolic large ribosomal subunit,membrane,nucleus	sp	10090	1	4	MusMusculus_RPpUnKB_2024_0518		11	13
Q9CZN7	Shmt2	Q9CZN7	GLYM_MOUSE	Serine hydroxymethyltransferase, mitochondrial	TRUE	Sham_Nephr / Obs-CKD	Sham_Nephr	Obs-CKD	334	Q9CZN7	1.66214e+06	4.02282e+06	1.27516	1.27516	142.026	2.42026	2.0023e-26	5.16452e-25	216.138	0.0873419	Mus musculus	0.679	55758.7	cellular response to tetrahydrofolate,folic acid metabolic process,glycine biosynthetic process,glycine biosynthetic process from serine,glycine metabolic process,L-serine biosynthetic process,L-serine catabolic process,L-serine metabolic process,one-carbon metabolic process,positive regulation of cell proliferation,protein homotetramerization,protein K63-linked deubiquitination,protein tetramerization,purine nucleobase biosynthetic process,regulation of aerobic respiration,regulation of mitochondrial translation,regulation of oxidative phosphorylation,response to type I interferon,tetrahydrofolate interconversion,tetrahydrofolate metabolic process	amino acid binding,chromatin binding,cobalt ion binding,glycine hydroxymethyltransferase activity,identical protein binding,L-allo-threonine aldolase activity,mRNA 5'-UTR binding,protein homodimerization activity,pyridoxal phosphate binding,serine binding,translation repressor activity, nucleic acid binding,zinc ion binding	BRISC complex,cytoplasm,cytosol,microtubule cytoskeleton,mitochondrial inner membrane,mitochondrial intermembrane space,mitochondrial matrix,mitochondrial nucleoid,mitochondrion,nucleus	sp	10090	1	1	MusMusculus_RPpUnKB_2024_0518		30	48
Q9CZN7	Shmt2	Q9CZN7	GLYM_MOUSE	Serine hydroxymethyltransferase, mitochondrial	TRUE	IRI-AKI / Sham_Nephr	IRI-AKI	Sham_Nephr	334	Q9CZN7	4.02282e+06	1.04333e+06	-1.94702	1.94702	-74.0648	0.259352	1.43135e-32	6.09755e-31	174.474	0.0819271	Mus musculus	0.679	55758.7	cellular response to tetrahydrofolate,folic acid metabolic process,glycine biosynthetic process,glycine biosynthetic process from serine,glycine metabolic process,L-serine biosynthetic process,L-serine catabolic process,L-serine metabolic process,one-carbon metabolic process,positive regulation of cell proliferation,protein homotetramerization,protein K63-linked deubiquitination,protein tetramerization,purine nucleobase biosynthetic process,regulation of aerobic respiration,regulation of mitochondrial translation,regulation of oxidative phosphorylation,response to type I interferon,tetrahydrofolate interconversion,tetrahydrofolate metabolic process	amino acid binding,chromatin binding,cobalt ion binding,glycine hydroxymethyltransferase activity,identical protein binding,L-allo-threonine aldolase activity,mRNA 5'-UTR binding,protein homodimerization activity,pyridoxal phosphate binding,serine binding,translation repressor activity, nucleic acid binding,zinc ion binding	BRISC complex,cytoplasm,cytosol,microtubule cytoskeleton,mitochondrial inner membrane,mitochondrial intermembrane space,mitochondrial matrix,mitochondrial nucleoid,mitochondrion,nucleus	sp	10090	1	1	MusMusculus_RPpUnKB_2024_0518		30	48
Q9CZN7	Shmt2	Q9CZN7	GLYM_MOUSE	Serine hydroxymethyltransferase, mitochondrial	TRUE	Non-Obs / Sham_Nephr	Non-Obs	Sham_Nephr	335	Q9CZN7	4.02282e+06	5.72861e+06	0.509979	0.509979	42.403	1.42403	0.0239491	0.0165695	289.578	0.0987528	Mus musculus	0.679	55758.7	cellular response to tetrahydrofolate,folic acid metabolic process,glycine biosynthetic process,glycine biosynthetic process from serine,glycine metabolic process,L-serine biosynthetic process,L-serine catabolic process,L-serine metabolic process,one-carbon metabolic process,positive regulation of cell proliferation,protein homotetramerization,protein K63-linked deubiquitination,protein tetramerization,purine nucleobase biosynthetic process,regulation of aerobic respiration,regulation of mitochondrial translation,regulation of oxidative phosphorylation,response to type I interferon,tetrahydrofolate interconversion,tetrahydrofolate metabolic process	amino acid binding,chromatin binding,cobalt ion binding,glycine hydroxymethyltransferase activity,identical protein binding,L-allo-threonine aldolase activity,mRNA 5'-UTR binding,protein homodimerization activity,pyridoxal phosphate binding,serine binding,translation repressor activity, nucleic acid binding,zinc ion binding	BRISC complex,cytoplasm,cytosol,microtubule cytoskeleton,mitochondrial inner membrane,mitochondrial intermembrane space,mitochondrial matrix,mitochondrial nucleoid,mitochondrion,nucleus	sp	10090	1	1	MusMusculus_RPpUnKB_2024_0518		30	48
Q9CZN7	Shmt2	Q9CZN7	GLYM_MOUSE	Serine hydroxymethyltransferase, mitochondrial	TRUE	Non-Obs / IRI-AKI	Non-Obs	IRI-AKI	383	Q9CZN7	1.04333e+06	5.72861e+06	2.457	2.457	449.072	5.49072	1.62994e-36	9.35871e-35	258.969	0.0664214	Mus musculus	0.679	55758.7	cellular response to tetrahydrofolate,folic acid metabolic process,glycine biosynthetic process,glycine biosynthetic process from serine,glycine metabolic process,L-serine biosynthetic process,L-serine catabolic process,L-serine metabolic process,one-carbon metabolic process,positive regulation of cell proliferation,protein homotetramerization,protein K63-linked deubiquitination,protein tetramerization,purine nucleobase biosynthetic process,regulation of aerobic respiration,regulation of mitochondrial translation,regulation of oxidative phosphorylation,response to type I interferon,tetrahydrofolate interconversion,tetrahydrofolate metabolic process	amino acid binding,chromatin binding,cobalt ion binding,glycine hydroxymethyltransferase activity,identical protein binding,L-allo-threonine aldolase activity,mRNA 5'-UTR binding,protein homodimerization activity,pyridoxal phosphate binding,serine binding,translation repressor activity, nucleic acid binding,zinc ion binding	BRISC complex,cytoplasm,cytosol,microtubule cytoskeleton,mitochondrial inner membrane,mitochondrial intermembrane space,mitochondrial matrix,mitochondrial nucleoid,mitochondrion,nucleus	sp	10090	1	1	MusMusculus_RPpUnKB_2024_0518		30	48
Q9CZN7	Shmt2	Q9CZN7	GLYM_MOUSE	Serine hydroxymethyltransferase, mitochondrial	TRUE	Obs-CKD / Non-Obs	Obs-CKD	Non-Obs	383	Q9CZN7	5.72861e+06	1.66214e+06	-1.78514	1.78514	244.653	0.290147	4.2065e-26	1.04419e-24	329.374	0.0729957	Mus musculus	0.679	55758.7	cellular response to tetrahydrofolate,folic acid metabolic process,glycine biosynthetic process,glycine biosynthetic process from serine,glycine metabolic process,L-serine biosynthetic process,L-serine catabolic process,L-serine metabolic process,one-carbon metabolic process,positive regulation of cell proliferation,protein homotetramerization,protein K63-linked deubiquitination,protein tetramerization,purine nucleobase biosynthetic process,regulation of aerobic respiration,regulation of mitochondrial translation,regulation of oxidative phosphorylation,response to type I interferon,tetrahydrofolate interconversion,tetrahydrofolate metabolic process	amino acid binding,chromatin binding,cobalt ion binding,glycine hydroxymethyltransferase activity,identical protein binding,L-allo-threonine aldolase activity,mRNA 5'-UTR binding,protein homodimerization activity,pyridoxal phosphate binding,serine binding,translation repressor activity, nucleic acid binding,zinc ion binding	BRISC complex,cytoplasm,cytosol,microtubule cytoskeleton,mitochondrial inner membrane,mitochondrial intermembrane space,mitochondrial matrix,mitochondrial nucleoid,mitochondrion,nucleus	sp	10090	1	1	MusMusculus_RPpUnKB_2024_0518		30	48
Q9CZN7	Shmt2	Q9CZN7	GLYM_MOUSE	Serine hydroxymethyltransferase, mitochondrial	TRUE	Obs-CKD / IRI-AKI	Obs-CKD	IRI-AKI	382	Q9CZN7	1.04333e+06	1.66214e+06	0.671853	0.671853	-37.23	1.59312	0.0027882	0.00267731	327.463	0.0478363	Mus musculus	0.679	55758.7	cellular response to tetrahydrofolate,folic acid metabolic process,glycine biosynthetic process,glycine biosynthetic process from serine,glycine metabolic process,L-serine biosynthetic process,L-serine catabolic process,L-serine metabolic process,one-carbon metabolic process,positive regulation of cell proliferation,protein homotetramerization,protein K63-linked deubiquitination,protein tetramerization,purine nucleobase biosynthetic process,regulation of aerobic respiration,regulation of mitochondrial translation,regulation of oxidative phosphorylation,response to type I interferon,tetrahydrofolate interconversion,tetrahydrofolate metabolic process	amino acid binding,chromatin binding,cobalt ion binding,glycine hydroxymethyltransferase activity,identical protein binding,L-allo-threonine aldolase activity,mRNA 5'-UTR binding,protein homodimerization activity,pyridoxal phosphate binding,serine binding,translation repressor activity, nucleic acid binding,zinc ion binding	BRISC complex,cytoplasm,cytosol,microtubule cytoskeleton,mitochondrial inner membrane,mitochondrial intermembrane space,mitochondrial matrix,mitochondrial nucleoid,mitochondrion,nucleus	sp	10090	1	1	MusMusculus_RPpUnKB_2024_0518		30	48
Q9CZN8	Qrsl1	Q9CZN8	GATA_MOUSE	Glutamyl-tRNA(Gln) amidotransferase subunit A, mitochondrial	TRUE	Sham_Nephr / Obs-CKD	Sham_Nephr	Obs-CKD	34	Q9CZN8	19607	39989.2	1.02824	1.02824	103.954	2.03954	6.56249e-05	9.94197e-05	20.1884	0.230205	Mus musculus	0.042	56782.6	glutaminyl-tRNAGln biosynthesis via transamidation,mitochondrial translation,regulation of protein stability	ATP binding,glutaminyl-tRNA synthase (glutamine-hydrolyzing) activity,hydrolase activity	glutamyl-tRNA(Gln) amidotransferase complex,mitochondrion	sp	10090	1	1	MusMusculus_RPpUnKB_2024_0518		5	5
Q9CZN8	Qrsl1	Q9CZN8	GATA_MOUSE	Glutamyl-tRNA(Gln) amidotransferase subunit A, mitochondrial	TRUE	IRI-AKI / Sham_Nephr	IRI-AKI	Sham_Nephr	35	Q9CZN8	39989.2	19600.7	-1.02871	1.02871	-50.9852	0.490148	0.000660386	0.000765542	19.4358	0.227415	Mus musculus	0.042	56782.6	glutaminyl-tRNAGln biosynthesis via transamidation,mitochondrial translation,regulation of protein stability	ATP binding,glutaminyl-tRNA synthase (glutamine-hydrolyzing) activity,hydrolase activity	glutamyl-tRNA(Gln) amidotransferase complex,mitochondrion	sp	10090	1	1	MusMusculus_RPpUnKB_2024_0518		5	5
Q9CZN8	Qrsl1	Q9CZN8	GATA_MOUSE	Glutamyl-tRNA(Gln) amidotransferase subunit A, mitochondrial	TRUE	Non-Obs / Sham_Nephr	Non-Obs	Sham_Nephr	35	Q9CZN8	39989.2	50265.4	0.329952	0.329952	25.6972	1.25697	0.0981516	0.0531465	32.8365	0.307079	Mus musculus	0.042	56782.6	glutaminyl-tRNAGln biosynthesis via transamidation,mitochondrial translation,regulation of protein stability	ATP binding,glutaminyl-tRNA synthase (glutamine-hydrolyzing) activity,hydrolase activity	glutamyl-tRNA(Gln) amidotransferase complex,mitochondrion	sp	10090	1	1	MusMusculus_RPpUnKB_2024_0518		5	5
Q9CZN8	Qrsl1	Q9CZN8	GATA_MOUSE	Glutamyl-tRNA(Gln) amidotransferase subunit A, mitochondrial	TRUE	Non-Obs / IRI-AKI	Non-Obs	IRI-AKI	40	Q9CZN8	19600.7	50265.4	1.35866	1.35866	156.447	2.56447	0.115175	0.0604051	25.1094	0.243777	Mus musculus	0.042	56782.6	glutaminyl-tRNAGln biosynthesis via transamidation,mitochondrial translation,regulation of protein stability	ATP binding,glutaminyl-tRNA synthase (glutamine-hydrolyzing) activity,hydrolase activity	glutamyl-tRNA(Gln) amidotransferase complex,mitochondrion	sp	10090	1	1	MusMusculus_RPpUnKB_2024_0518		5	5
Q9CZN8	Qrsl1	Q9CZN8	GATA_MOUSE	Glutamyl-tRNA(Gln) amidotransferase subunit A, mitochondrial	TRUE	Obs-CKD / Non-Obs	Obs-CKD	Non-Obs	39	Q9CZN8	50265.4	19607	-1.3582	1.3582	156.365	0.390069	0.0167193	0.0122848	25.9249	0.246382	Mus musculus	0.042	56782.6	glutaminyl-tRNAGln biosynthesis via transamidation,mitochondrial translation,regulation of protein stability	ATP binding,glutaminyl-tRNA synthase (glutamine-hydrolyzing) activity,hydrolase activity	glutamyl-tRNA(Gln) amidotransferase complex,mitochondrion	sp	10090	1	1	MusMusculus_RPpUnKB_2024_0518		5	5
Q9CZN8	Qrsl1	Q9CZN8	GATA_MOUSE	Glutamyl-tRNA(Gln) amidotransferase subunit A, mitochondrial	TRUE	Obs-CKD / IRI-AKI	Obs-CKD	IRI-AKI	39	Q9CZN8	19600.7	19607	0.000465128	0.000465128	-0.032235	1.00032	0.0926736	0.0507126	36.6514	0.134627	Mus musculus	0.042	56782.6	glutaminyl-tRNAGln biosynthesis via transamidation,mitochondrial translation,regulation of protein stability	ATP binding,glutaminyl-tRNA synthase (glutamine-hydrolyzing) activity,hydrolase activity	glutamyl-tRNA(Gln) amidotransferase complex,mitochondrion	sp	10090	1	1	MusMusculus_RPpUnKB_2024_0518		5	5
Q9CZP0	Ufsp1	Q9CZP0	UFSP1_MOUSE	Ufm1-specific protease 1	TRUE	Sham_Nephr / Obs-CKD	Sham_Nephr	Obs-CKD	21	Q9CZP0	23396.9	18039.1	-0.37519	0.37519	-22.8996	0.771004	0.644509	0.235375	17.9146	0.309349	Mus musculus	0.055	23420.7		thiolester hydrolase activity,UFM1 hydrolase activity		sp	10090	1	1	MusMusculus_RPpUnKB_2024_0518		3	3
Q9CZP0	Ufsp1	Q9CZP0	UFSP1_MOUSE	Ufm1-specific protease 1	TRUE	IRI-AKI / Sham_Nephr	IRI-AKI	Sham_Nephr	21	Q9CZP0	18039.1	7446.85	-1.27642	1.27642	-58.7183	0.412817	0.0165441	0.0121683	12.7072	0.193126	Mus musculus	0.055	23420.7		thiolester hydrolase activity,UFM1 hydrolase activity		sp	10090	1	1	MusMusculus_RPpUnKB_2024_0518		3	3
Q9CZP0	Ufsp1	Q9CZP0	UFSP1_MOUSE	Ufm1-specific protease 1	TRUE	Non-Obs / Sham_Nephr	Non-Obs	Sham_Nephr	21	Q9CZP0	18039.1	32492.5	0.848979	0.848979	80.1226	1.80123	0.51252	0.197767	15.7085	0.383346	Mus musculus	0.055	23420.7		thiolester hydrolase activity,UFM1 hydrolase activity		sp	10090	1	1	MusMusculus_RPpUnKB_2024_0518		3	3
Q9CZP0	Ufsp1	Q9CZP0	UFSP1_MOUSE	Ufm1-specific protease 1	TRUE	Non-Obs / IRI-AKI	Non-Obs	IRI-AKI	24	Q9CZP0	7446.85	32492.5	2.1254	2.1254	336.325	4.36325	0.0457155	0.028331	12.5973	0.356266	Mus musculus	0.055	23420.7		thiolester hydrolase activity,UFM1 hydrolase activity		sp	10090	1	1	MusMusculus_RPpUnKB_2024_0518		3	3
Q9CZP0	Ufsp1	Q9CZP0	UFSP1_MOUSE	Ufm1-specific protease 1	TRUE	Obs-CKD / Non-Obs	Obs-CKD	Non-Obs	24	Q9CZP0	32492.5	23396.9	-0.473789	0.473789	38.8752	0.720071	0.797864	0.276073	20.4366	0.430494	Mus musculus	0.055	23420.7		thiolester hydrolase activity,UFM1 hydrolase activity		sp	10090	1	1	MusMusculus_RPpUnKB_2024_0518		3	3
Q9CZP0	Ufsp1	Q9CZP0	UFSP1_MOUSE	Ufm1-specific protease 1	TRUE	Obs-CKD / IRI-AKI	Obs-CKD	IRI-AKI	24	Q9CZP0	7446.85	23396.9	1.65161	1.65161	-68.1716	3.14185	0.0274846	0.0186087	13.7875	0.275078	Mus musculus	0.055	23420.7		thiolester hydrolase activity,UFM1 hydrolase activity		sp	10090	1	1	MusMusculus_RPpUnKB_2024_0518		3	3
Q9CZP5	Bcs1l	Q9CZP5	BCS1_MOUSE	Mitochondrial chaperone BCS1	TRUE	Sham_Nephr / Obs-CKD	Sham_Nephr	Obs-CKD	90	Q9CZP5	42236.3	58107.5	0.460242	0.460242	37.5772	1.37577	2.20901e-08	6.73257e-08	68.0275	0.124195	Mus musculus	0.177	47406.2	mitochondrial respiratory chain complex IV assembly,mitochondrial respiratory chain complex I assembly,mitochondrial respiratory chain complex III assembly,mitochondrion organization,protein insertion into mitochondrial membrane from inner side	ATP binding	integral component of membrane,mitochondrial inner membrane,mitochondrion	sp	10090	1	1	MusMusculus_RPpUnKB_2024_0518		12	13
Q9CZP5	Bcs1l	Q9CZP5	BCS1_MOUSE	Mitochondrial chaperone BCS1	TRUE	IRI-AKI / Sham_Nephr	IRI-AKI	Sham_Nephr	91	Q9CZP5	58107.5	32922.1	-0.819669	0.819669	-43.3428	0.566572	4.68235e-08	1.3457e-07	49.1626	0.111276	Mus musculus	0.177	47406.2	mitochondrial respiratory chain complex IV assembly,mitochondrial respiratory chain complex I assembly,mitochondrial respiratory chain complex III assembly,mitochondrion organization,protein insertion into mitochondrial membrane from inner side	ATP binding	integral component of membrane,mitochondrial inner membrane,mitochondrion	sp	10090	1	1	MusMusculus_RPpUnKB_2024_0518		12	13
Q9CZP5	Bcs1l	Q9CZP5	BCS1_MOUSE	Mitochondrial chaperone BCS1	TRUE	Non-Obs / Sham_Nephr	Non-Obs	Sham_Nephr	90	Q9CZP5	58107.5	70512.5	0.279155	0.279155	21.3484	1.21348	0.0232315	0.0161693	85.0899	0.143645	Mus musculus	0.177	47406.2	mitochondrial respiratory chain complex IV assembly,mitochondrial respiratory chain complex I assembly,mitochondrial respiratory chain complex III assembly,mitochondrion organization,protein insertion into mitochondrial membrane from inner side	ATP binding	integral component of membrane,mitochondrial inner membrane,mitochondrion	sp	10090	1	1	MusMusculus_RPpUnKB_2024_0518		12	13
Q9CZP5	Bcs1l	Q9CZP5	BCS1_MOUSE	Mitochondrial chaperone BCS1	TRUE	Non-Obs / IRI-AKI	Non-Obs	IRI-AKI	103	Q9CZP5	32922.1	70512.5	1.09882	1.09882	114.18	2.1418	0.000595087	0.000698678	65.7154	0.106845	Mus musculus	0.177	47406.2	mitochondrial respiratory chain complex IV assembly,mitochondrial respiratory chain complex I assembly,mitochondrial respiratory chain complex III assembly,mitochondrion organization,protein insertion into mitochondrial membrane from inner side	ATP binding	integral component of membrane,mitochondrial inner membrane,mitochondrion	sp	10090	1	1	MusMusculus_RPpUnKB_2024_0518		12	13
Q9CZP5	Bcs1l	Q9CZP5	BCS1_MOUSE	Mitochondrial chaperone BCS1	TRUE	Obs-CKD / Non-Obs	Obs-CKD	Non-Obs	102	Q9CZP5	70512.5	42236.3	-0.739397	0.739397	66.9477	0.59899	0.000284717	0.000365933	88.508	0.12024	Mus musculus	0.177	47406.2	mitochondrial respiratory chain complex IV assembly,mitochondrial respiratory chain complex I assembly,mitochondrial respiratory chain complex III assembly,mitochondrion organization,protein insertion into mitochondrial membrane from inner side	ATP binding	integral component of membrane,mitochondrial inner membrane,mitochondrion	sp	10090	1	1	MusMusculus_RPpUnKB_2024_0518		12	13
Q9CZP5	Bcs1l	Q9CZP5	BCS1_MOUSE	Mitochondrial chaperone BCS1	TRUE	Obs-CKD / IRI-AKI	Obs-CKD	IRI-AKI	103	Q9CZP5	32922.1	42236.3	0.359427	0.359427	-22.0526	1.28292	0.384497	0.158173	80.7954	0.0787794	Mus musculus	0.177	47406.2	mitochondrial respiratory chain complex IV assembly,mitochondrial respiratory chain complex I assembly,mitochondrial respiratory chain complex III assembly,mitochondrion organization,protein insertion into mitochondrial membrane from inner side	ATP binding	integral component of membrane,mitochondrial inner membrane,mitochondrion	sp	10090	1	1	MusMusculus_RPpUnKB_2024_0518		12	13
Q9CZR8	Tsfm	Q9CZR8	EFTS_MOUSE	Elongation factor Ts, mitochondrial	TRUE	Sham_Nephr / Obs-CKD	Sham_Nephr	Obs-CKD	110	Q9CZR8	225043	317615	0.497079	0.497079	41.1353	1.41135	0.00749402	0.00622741	93.9113	0.163926	Mus musculus	0.426	35334.4	mitochondrial translational elongation,regulation of mitochondrial translation,translational elongation	translation elongation factor activity	mitochondrial matrix,mitochondrion,nucleoplasm	sp	10090	1	1	MusMusculus_RPpUnKB_2024_0518		13	16
Q9CZR8	Tsfm	Q9CZR8	EFTS_MOUSE	Elongation factor Ts, mitochondrial	TRUE	IRI-AKI / Sham_Nephr	IRI-AKI	Sham_Nephr	111	Q9CZR8	317615	162883	-0.963441	0.963441	-48.7168	0.512832	3.76447e-05	6.03833e-05	90.0121	0.159966	Mus musculus	0.426	35334.4	mitochondrial translational elongation,regulation of mitochondrial translation,translational elongation	translation elongation factor activity	mitochondrial matrix,mitochondrion,nucleoplasm	sp	10090	1	1	MusMusculus_RPpUnKB_2024_0518		13	16
Q9CZR8	Tsfm	Q9CZR8	EFTS_MOUSE	Elongation factor Ts, mitochondrial	TRUE	Non-Obs / Sham_Nephr	Non-Obs	Sham_Nephr	112	Q9CZR8	317615	258046	-0.299652	0.299652	-18.7552	0.812448	0.103363	0.0554253	95.8604	0.165243	Mus musculus	0.426	35334.4	mitochondrial translational elongation,regulation of mitochondrial translation,translational elongation	translation elongation factor activity	mitochondrial matrix,mitochondrion,nucleoplasm	sp	10090	1	1	MusMusculus_RPpUnKB_2024_0518		13	16
Q9CZR8	Tsfm	Q9CZR8	EFTS_MOUSE	Elongation factor Ts, mitochondrial	TRUE	Non-Obs / IRI-AKI	Non-Obs	IRI-AKI	127	Q9CZR8	162883	258046	0.663789	0.663789	58.4238	1.58424	0.00282646	0.00270948	124.176	0.138512	Mus musculus	0.426	35334.4	mitochondrial translational elongation,regulation of mitochondrial translation,translational elongation	translation elongation factor activity	mitochondrial matrix,mitochondrion,nucleoplasm	sp	10090	1	1	MusMusculus_RPpUnKB_2024_0518		13	16
Q9CZR8	Tsfm	Q9CZR8	EFTS_MOUSE	Elongation factor Ts, mitochondrial	TRUE	Obs-CKD / Non-Obs	Obs-CKD	Non-Obs	126	Q9CZR8	258046	225043	-0.197427	0.197427	14.6651	0.872105	0.220107	0.101425	123.997	0.143067	Mus musculus	0.426	35334.4	mitochondrial translational elongation,regulation of mitochondrial translation,translational elongation	translation elongation factor activity	mitochondrial matrix,mitochondrion,nucleoplasm	sp	10090	1	1	MusMusculus_RPpUnKB_2024_0518		13	16
Q9CZR8	Tsfm	Q9CZR8	EFTS_MOUSE	Elongation factor Ts, mitochondrial	TRUE	Obs-CKD / IRI-AKI	Obs-CKD	IRI-AKI	125	Q9CZR8	162883	225043	0.466362	0.466362	-27.6212	1.38162	0.0752666	0.0427386	122.284	0.136939	Mus musculus	0.426	35334.4	mitochondrial translational elongation,regulation of mitochondrial translation,translational elongation	translation elongation factor activity	mitochondrial matrix,mitochondrion,nucleoplasm	sp	10090	1	1	MusMusculus_RPpUnKB_2024_0518		13	16
Q9CZS1	Aldh1b1	Q9CZS1	AL1B1_MOUSE	Aldehyde dehydrogenase X, mitochondrial	TRUE	Sham_Nephr / Obs-CKD	Sham_Nephr	Obs-CKD	24	Q9CZS1	194984	13903.7	-3.80982	3.80982	-92.8693	0.0713068	0.00134288	0.00141976	14.9635	0.279451	Mus musculus	0.013	57552.9	ethanol catabolic process	aldehyde dehydrogenase (NAD) activity,glyceraldehyde-3-phosphate dehydrogenase (NAD+) (non-phosphorylating) activity	intracellular membrane-bounded organelle,mitochondrial matrix,mitochondrion,nucleoplasm	sp	10090	1	1	MusMusculus_RPpUnKB_2024_0518		4	4
Q9CZS1	Aldh1b1	Q9CZS1	AL1B1_MOUSE	Aldehyde dehydrogenase X, mitochondrial	TRUE	IRI-AKI / Sham_Nephr	IRI-AKI	Sham_Nephr	28	Q9CZS1	13903.7	88023.5	2.66242	2.66242	533.095	6.33095	0.000988231	0.00108927	23.3147	0.219187	Mus musculus	0.013	57552.9	ethanol catabolic process	aldehyde dehydrogenase (NAD) activity,glyceraldehyde-3-phosphate dehydrogenase (NAD+) (non-phosphorylating) activity	intracellular membrane-bounded organelle,mitochondrial matrix,mitochondrion,nucleoplasm	sp	10090	1	1	MusMusculus_RPpUnKB_2024_0518		4	4
Q9CZS1	Aldh1b1	Q9CZS1	AL1B1_MOUSE	Aldehyde dehydrogenase X, mitochondrial	TRUE	Non-Obs / Sham_Nephr	Non-Obs	Sham_Nephr	27	Q9CZS1	13903.7	34531.1	1.31243	1.31243	148.359	2.48359	0.467484	0.184468	24.7588	0.17715	Mus musculus	0.013	57552.9	ethanol catabolic process	aldehyde dehydrogenase (NAD) activity,glyceraldehyde-3-phosphate dehydrogenase (NAD+) (non-phosphorylating) activity	intracellular membrane-bounded organelle,mitochondrial matrix,mitochondrion,nucleoplasm	sp	10090	1	1	MusMusculus_RPpUnKB_2024_0518		4	4
Q9CZS1	Aldh1b1	Q9CZS1	AL1B1_MOUSE	Aldehyde dehydrogenase X, mitochondrial	TRUE	Non-Obs / IRI-AKI	Non-Obs	IRI-AKI	31	Q9CZS1	88023.5	34531.1	-1.34999	1.34999	-60.7706	0.392294	0.00625818	0.00534611	27.0398	0.234273	Mus musculus	0.013	57552.9	ethanol catabolic process	aldehyde dehydrogenase (NAD) activity,glyceraldehyde-3-phosphate dehydrogenase (NAD+) (non-phosphorylating) activity	intracellular membrane-bounded organelle,mitochondrial matrix,mitochondrion,nucleoplasm	sp	10090	1	1	MusMusculus_RPpUnKB_2024_0518		4	4
Q9CZS1	Aldh1b1	Q9CZS1	AL1B1_MOUSE	Aldehyde dehydrogenase X, mitochondrial	TRUE	Obs-CKD / Non-Obs	Obs-CKD	Non-Obs	27	Q9CZS1	34531.1	194984	2.49739	2.49739	-82.2903	5.64662	0.00400797	0.0036508	17.1772	0.291434	Mus musculus	0.013	57552.9	ethanol catabolic process	aldehyde dehydrogenase (NAD) activity,glyceraldehyde-3-phosphate dehydrogenase (NAD+) (non-phosphorylating) activity	intracellular membrane-bounded organelle,mitochondrial matrix,mitochondrion,nucleoplasm	sp	10090	1	1	MusMusculus_RPpUnKB_2024_0518		4	4
Q9CZS1	Aldh1b1	Q9CZS1	AL1B1_MOUSE	Aldehyde dehydrogenase X, mitochondrial	TRUE	Obs-CKD / IRI-AKI	Obs-CKD	IRI-AKI	28	Q9CZS1	88023.5	194984	1.14739	1.14739	-54.856	2.21513	0.401262	0.163536	21.5398	0.318739	Mus musculus	0.013	57552.9	ethanol catabolic process	aldehyde dehydrogenase (NAD) activity,glyceraldehyde-3-phosphate dehydrogenase (NAD+) (non-phosphorylating) activity	intracellular membrane-bounded organelle,mitochondrial matrix,mitochondrion,nucleoplasm	sp	10090	1	1	MusMusculus_RPpUnKB_2024_0518		4	4
Q9CZU3	Mtrex	Q9CZU3	MTREX_MOUSE	Exosome RNA helicase MTR4	TRUE	Sham_Nephr / Obs-CKD	Sham_Nephr	Obs-CKD	171	Q9CZU3	278895	342833	0.297785	0.297785	22.9256	1.22926	0.0409889	0.0259144	163.414	0.115533	Mus musculus	0.141	117636	maturation of 5.8S rRNA,mRNA processing,RNA catabolic process,RNA splicing,rRNA processing	ATP binding,RNA binding,RNA helicase activity	catalytic step 2 spliceosome,nuclear exosome (RNase complex),nuclear speck,nucleolus,nucleoplasm,nucleus,TRAMP complex	sp	10090	1	1	MusMusculus_RPpUnKB_2024_0518		23	25
Q9CZU3	Mtrex	Q9CZU3	MTREX_MOUSE	Exosome RNA helicase MTR4	TRUE	IRI-AKI / Sham_Nephr	IRI-AKI	Sham_Nephr	175	Q9CZU3	342833	260972	-0.39361	0.39361	-23.8777	0.761223	8.90959e-05	0.000130704	172.984	0.103363	Mus musculus	0.141	117636	maturation of 5.8S rRNA,mRNA processing,RNA catabolic process,RNA splicing,rRNA processing	ATP binding,RNA binding,RNA helicase activity	catalytic step 2 spliceosome,nuclear exosome (RNase complex),nuclear speck,nucleolus,nucleoplasm,nucleus,TRAMP complex	sp	10090	1	1	MusMusculus_RPpUnKB_2024_0518		23	25
Q9CZU3	Mtrex	Q9CZU3	MTREX_MOUSE	Exosome RNA helicase MTR4	TRUE	Non-Obs / Sham_Nephr	Non-Obs	Sham_Nephr	171	Q9CZU3	342833	442714	0.368869	0.368869	29.134	1.29134	0.173403	0.0840755	165.77	0.111955	Mus musculus	0.141	117636	maturation of 5.8S rRNA,mRNA processing,RNA catabolic process,RNA splicing,rRNA processing	ATP binding,RNA binding,RNA helicase activity	catalytic step 2 spliceosome,nuclear exosome (RNase complex),nuclear speck,nucleolus,nucleoplasm,nucleus,TRAMP complex	sp	10090	1	1	MusMusculus_RPpUnKB_2024_0518		23	25
Q9CZU3	Mtrex	Q9CZU3	MTREX_MOUSE	Exosome RNA helicase MTR4	TRUE	Non-Obs / IRI-AKI	Non-Obs	IRI-AKI	196	Q9CZU3	260972	442714	0.762478	0.762478	69.6402	1.6964	0.0280299	0.0189206	189.561	0.118226	Mus musculus	0.141	117636	maturation of 5.8S rRNA,mRNA processing,RNA catabolic process,RNA splicing,rRNA processing	ATP binding,RNA binding,RNA helicase activity	catalytic step 2 spliceosome,nuclear exosome (RNase complex),nuclear speck,nucleolus,nucleoplasm,nucleus,TRAMP complex	sp	10090	1	1	MusMusculus_RPpUnKB_2024_0518		23	25
Q9CZU3	Mtrex	Q9CZU3	MTREX_MOUSE	Exosome RNA helicase MTR4	TRUE	Obs-CKD / Non-Obs	Obs-CKD	Non-Obs	192	Q9CZU3	442714	278895	-0.666654	0.666654	58.7387	0.629966	0.511133	0.19734	189.547	0.129002	Mus musculus	0.141	117636	maturation of 5.8S rRNA,mRNA processing,RNA catabolic process,RNA splicing,rRNA processing	ATP binding,RNA binding,RNA helicase activity	catalytic step 2 spliceosome,nuclear exosome (RNase complex),nuclear speck,nucleolus,nucleoplasm,nucleus,TRAMP complex	sp	10090	1	1	MusMusculus_RPpUnKB_2024_0518		23	25
Q9CZU3	Mtrex	Q9CZU3	MTREX_MOUSE	Exosome RNA helicase MTR4	TRUE	Obs-CKD / IRI-AKI	Obs-CKD	IRI-AKI	196	Q9CZU3	260972	278895	0.0958243	0.0958243	-6.42625	1.06868	0.147677	0.0738079	186.483	0.121619	Mus musculus	0.141	117636	maturation of 5.8S rRNA,mRNA processing,RNA catabolic process,RNA splicing,rRNA processing	ATP binding,RNA binding,RNA helicase activity	catalytic step 2 spliceosome,nuclear exosome (RNase complex),nuclear speck,nucleolus,nucleoplasm,nucleus,TRAMP complex	sp	10090	1	1	MusMusculus_RPpUnKB_2024_0518		23	25
Q9CZU4	Eral1	Q9CZU4	ERAL1_MOUSE	GTPase Era, mitochondrial	TRUE	Sham_Nephr / Obs-CKD	Sham_Nephr	Obs-CKD	35	Q9CZU4	266221	187060	-0.509121	0.509121	-29.735	0.70265	0.408455	0.165803	31.8916	0.20364	Mus musculus	0.08	48186.9	ribosomal small subunit assembly	GTP binding,ribosomal small subunit binding,rRNA binding	cytosol,mitochondrial inner membrane,mitochondrial matrix,mitochondrion	sp	10090	2	1	MusMusculus_RPpUnKB_2024_0518		5	5
Q9CZU4	Eral1	Q9CZU4	ERAL1_MOUSE	GTPase Era, mitochondrial	TRUE	IRI-AKI / Sham_Nephr	IRI-AKI	Sham_Nephr	35	Q9CZU4	187060	195710	0.0652126	0.0652126	4.62391	1.04624	0.830226	0.284453	28.8031	0.186919	Mus musculus	0.08	48186.9	ribosomal small subunit assembly	GTP binding,ribosomal small subunit binding,rRNA binding	cytosol,mitochondrial inner membrane,mitochondrial matrix,mitochondrion	sp	10090	2	1	MusMusculus_RPpUnKB_2024_0518		5	5
Q9CZU4	Eral1	Q9CZU4	ERAL1_MOUSE	GTPase Era, mitochondrial	TRUE	Non-Obs / Sham_Nephr	Non-Obs	Sham_Nephr	35	Q9CZU4	187060	142623	-0.391299	0.391299	-23.7557	0.762443	0.014578	0.0109547	26.2225	0.351841	Mus musculus	0.08	48186.9	ribosomal small subunit assembly	GTP binding,ribosomal small subunit binding,rRNA binding	cytosol,mitochondrial inner membrane,mitochondrial matrix,mitochondrion	sp	10090	2	1	MusMusculus_RPpUnKB_2024_0518		5	5
Q9CZU4	Eral1	Q9CZU4	ERAL1_MOUSE	GTPase Era, mitochondrial	TRUE	Non-Obs / IRI-AKI	Non-Obs	IRI-AKI	40	Q9CZU4	195710	142623	-0.456512	0.456512	-27.1254	0.728746	0.00944804	0.0076038	23.9339	0.340446	Mus musculus	0.08	48186.9	ribosomal small subunit assembly	GTP binding,ribosomal small subunit binding,rRNA binding	cytosol,mitochondrial inner membrane,mitochondrial matrix,mitochondrion	sp	10090	2	1	MusMusculus_RPpUnKB_2024_0518		5	5
Q9CZU4	Eral1	Q9CZU4	ERAL1_MOUSE	GTPase Era, mitochondrial	TRUE	Obs-CKD / Non-Obs	Obs-CKD	Non-Obs	40	Q9CZU4	142623	266221	0.90042	0.90042	-46.4269	1.86661	0.0416113	0.0262413	26.1689	0.349905	Mus musculus	0.08	48186.9	ribosomal small subunit assembly	GTP binding,ribosomal small subunit binding,rRNA binding	cytosol,mitochondrial inner membrane,mitochondrial matrix,mitochondrion	sp	10090	2	1	MusMusculus_RPpUnKB_2024_0518		5	5
Q9CZU4	Eral1	Q9CZU4	ERAL1_MOUSE	GTPase Era, mitochondrial	TRUE	Obs-CKD / IRI-AKI	Obs-CKD	IRI-AKI	40	Q9CZU4	195710	266221	0.443909	0.443909	-26.486	1.36028	0.256961	0.114872	36.6152	0.183249	Mus musculus	0.08	48186.9	ribosomal small subunit assembly	GTP binding,ribosomal small subunit binding,rRNA binding	cytosol,mitochondrial inner membrane,mitochondrial matrix,mitochondrion	sp	10090	2	1	MusMusculus_RPpUnKB_2024_0518		5	5
Q9CZU6	Cs	Q9CZU6	CISY_MOUSE	Citrate synthase, mitochondrial	TRUE	Sham_Nephr / Obs-CKD	Sham_Nephr	Obs-CKD	295	Q9CZU6	5.83241e+06	8208396	0.493007	0.493007	40.7375	1.40738	1.12395e-07	3.02176e-07	285.627	0.113402	Mus musculus	0.502	51736.7	acetyl-CoA metabolic process,carbohydrate metabolic process,citrate metabolic process,oxaloacetate metabolic process,tricarboxylic acid cycle	citrate (Si)-synthase activity,transferase activity, transferring acyl groups, acyl groups converted into alkyl on transfer	mitochondrial matrix,mitochondrion	sp	10090	1	1	MusMusculus_RPpUnKB_2024_0518		22	43
Q9CZU6	Cs	Q9CZU6	CISY_MOUSE	Citrate synthase, mitochondrial	TRUE	IRI-AKI / Sham_Nephr	IRI-AKI	Sham_Nephr	300	Q9CZU6	8208396	3.44341e+06	-1.25326	1.25326	-58.0501	0.419499	5.74108e-14	3.80989e-13	187.535	0.0905904	Mus musculus	0.502	51736.7	acetyl-CoA metabolic process,carbohydrate metabolic process,citrate metabolic process,oxaloacetate metabolic process,tricarboxylic acid cycle	citrate (Si)-synthase activity,transferase activity, transferring acyl groups, acyl groups converted into alkyl on transfer	mitochondrial matrix,mitochondrion	sp	10090	1	1	MusMusculus_RPpUnKB_2024_0518		22	43
Q9CZU6	Cs	Q9CZU6	CISY_MOUSE	Citrate synthase, mitochondrial	TRUE	Non-Obs / Sham_Nephr	Non-Obs	Sham_Nephr	297	Q9CZU6	8208396	15639121	0.929987	0.929987	90.5259	1.90526	0.311583	0.134005	278.199	0.109335	Mus musculus	0.502	51736.7	acetyl-CoA metabolic process,carbohydrate metabolic process,citrate metabolic process,oxaloacetate metabolic process,tricarboxylic acid cycle	citrate (Si)-synthase activity,transferase activity, transferring acyl groups, acyl groups converted into alkyl on transfer	mitochondrial matrix,mitochondrion	sp	10090	1	1	MusMusculus_RPpUnKB_2024_0518		22	43
Q9CZU6	Cs	Q9CZU6	CISY_MOUSE	Citrate synthase, mitochondrial	TRUE	Non-Obs / IRI-AKI	Non-Obs	IRI-AKI	339	Q9CZU6	3.44341e+06	15639121	2.18325	2.18325	354.175	4.54175	7.80206e-13	4.54896e-12	257.859	0.0829162	Mus musculus	0.502	51736.7	acetyl-CoA metabolic process,carbohydrate metabolic process,citrate metabolic process,oxaloacetate metabolic process,tricarboxylic acid cycle	citrate (Si)-synthase activity,transferase activity, transferring acyl groups, acyl groups converted into alkyl on transfer	mitochondrial matrix,mitochondrion	sp	10090	1	1	MusMusculus_RPpUnKB_2024_0518		22	43
Q9CZU6	Cs	Q9CZU6	CISY_MOUSE	Citrate synthase, mitochondrial	TRUE	Obs-CKD / Non-Obs	Obs-CKD	Non-Obs	334	Q9CZU6	15639121	5.83241e+06	-1.42299	1.42299	168.141	0.372937	3.53484e-06	7.11277e-06	329.641	0.107371	Mus musculus	0.502	51736.7	acetyl-CoA metabolic process,carbohydrate metabolic process,citrate metabolic process,oxaloacetate metabolic process,tricarboxylic acid cycle	citrate (Si)-synthase activity,transferase activity, transferring acyl groups, acyl groups converted into alkyl on transfer	mitochondrial matrix,mitochondrion	sp	10090	1	1	MusMusculus_RPpUnKB_2024_0518		22	43
Q9CZU6	Cs	Q9CZU6	CISY_MOUSE	Citrate synthase, mitochondrial	TRUE	Obs-CKD / IRI-AKI	Obs-CKD	IRI-AKI	337	Q9CZU6	3.44341e+06	5.83241e+06	0.760255	0.760255	-40.9608	1.69379	0.178415	0.0859529	243.493	0.0882098	Mus musculus	0.502	51736.7	acetyl-CoA metabolic process,carbohydrate metabolic process,citrate metabolic process,oxaloacetate metabolic process,tricarboxylic acid cycle	citrate (Si)-synthase activity,transferase activity, transferring acyl groups, acyl groups converted into alkyl on transfer	mitochondrial matrix,mitochondrion	sp	10090	1	1	MusMusculus_RPpUnKB_2024_0518		22	43
Q9CZV8	Fbxl20	Q9CZV8	FXL20_MOUSE	F-box/LRR-repeat protein 20	TRUE	Sham_Nephr / Obs-CKD	Sham_Nephr	Obs-CKD	20	Q9CZV8	14807.6	7684.25	-0.946365	0.946365	-48.1062	0.518938	0.238529	0.108155	17.9062	0.25598	Mus musculus	0.018	48396.1	behavioral fear response,regulation of synaptic vesicle exocytosis,SCF-dependent proteasomal ubiquitin-dependent protein catabolic process,ubiquitin-dependent protein catabolic process		cytoplasm,glutamatergic synapse,SCF ubiquitin ligase complex,Schaffer collateral - CA1 synapse	sp	10090	1	3	MusMusculus_RPpUnKB_2024_0518		3	3
Q9CZV8	Fbxl20	Q9CZV8	FXL20_MOUSE	F-box/LRR-repeat protein 20	TRUE	IRI-AKI / Sham_Nephr	IRI-AKI	Sham_Nephr	21	Q9CZV8	7684.25	11020.9	0.52027	0.52027	43.4224	1.43422	0.0746216	0.0424184	13.9514	0.209377	Mus musculus	0.018	48396.1	behavioral fear response,regulation of synaptic vesicle exocytosis,SCF-dependent proteasomal ubiquitin-dependent protein catabolic process,ubiquitin-dependent protein catabolic process		cytoplasm,glutamatergic synapse,SCF ubiquitin ligase complex,Schaffer collateral - CA1 synapse	sp	10090	1	3	MusMusculus_RPpUnKB_2024_0518		3	3
Q9CZV8	Fbxl20	Q9CZV8	FXL20_MOUSE	F-box/LRR-repeat protein 20	TRUE	Non-Obs / Sham_Nephr	Non-Obs	Sham_Nephr	20	Q9CZV8	7684.25	10509.1	0.451657	0.451657	36.761	1.36761	0.359862	0.1502	17.9968	0.268128	Mus musculus	0.018	48396.1	behavioral fear response,regulation of synaptic vesicle exocytosis,SCF-dependent proteasomal ubiquitin-dependent protein catabolic process,ubiquitin-dependent protein catabolic process		cytoplasm,glutamatergic synapse,SCF ubiquitin ligase complex,Schaffer collateral - CA1 synapse	sp	10090	1	3	MusMusculus_RPpUnKB_2024_0518		3	3
Q9CZV8	Fbxl20	Q9CZV8	FXL20_MOUSE	F-box/LRR-repeat protein 20	TRUE	Non-Obs / IRI-AKI	Non-Obs	IRI-AKI	23	Q9CZV8	11020.9	10509.1	-0.0686133	0.0686133	-4.64459	0.953554	0.51915	0.199674	15.7157	0.229725	Mus musculus	0.018	48396.1	behavioral fear response,regulation of synaptic vesicle exocytosis,SCF-dependent proteasomal ubiquitin-dependent protein catabolic process,ubiquitin-dependent protein catabolic process		cytoplasm,glutamatergic synapse,SCF ubiquitin ligase complex,Schaffer collateral - CA1 synapse	sp	10090	1	3	MusMusculus_RPpUnKB_2024_0518		3	3
Q9CZV8	Fbxl20	Q9CZV8	FXL20_MOUSE	F-box/LRR-repeat protein 20	TRUE	Obs-CKD / Non-Obs	Obs-CKD	Non-Obs	22	Q9CZV8	10509.1	14807.6	0.494708	0.494708	-29.0295	1.40904	0.827656	0.283764	19.8548	0.272875	Mus musculus	0.018	48396.1	behavioral fear response,regulation of synaptic vesicle exocytosis,SCF-dependent proteasomal ubiquitin-dependent protein catabolic process,ubiquitin-dependent protein catabolic process		cytoplasm,glutamatergic synapse,SCF ubiquitin ligase complex,Schaffer collateral - CA1 synapse	sp	10090	1	3	MusMusculus_RPpUnKB_2024_0518		3	3
Q9CZV8	Fbxl20	Q9CZV8	FXL20_MOUSE	F-box/LRR-repeat protein 20	TRUE	Obs-CKD / IRI-AKI	Obs-CKD	IRI-AKI	23	Q9CZV8	11020.9	14807.6	0.426095	0.426095	-25.5726	1.34359	0.67715	0.244469	16.5907	0.215423	Mus musculus	0.018	48396.1	behavioral fear response,regulation of synaptic vesicle exocytosis,SCF-dependent proteasomal ubiquitin-dependent protein catabolic process,ubiquitin-dependent protein catabolic process		cytoplasm,glutamatergic synapse,SCF ubiquitin ligase complex,Schaffer collateral - CA1 synapse	sp	10090	1	3	MusMusculus_RPpUnKB_2024_0518		3	3
Q9CZW5	Tomm70	Q9CZW5	TOM70_MOUSE	Mitochondrial import receptor subunit TOM70	TRUE	Sham_Nephr / Obs-CKD	Sham_Nephr	Obs-CKD	169	Q9CZW5	360797	492014	0.447512	0.447512	36.3686	1.36369	3.70538e-08	1.08499e-07	157.371	0.134694	Mus musculus	0.224	67590.1	negative regulation of cell growth involved in cardiac muscle cell development,positive regulation of protein import,protein targeting to mitochondrion		integral component of mitochondrial outer membrane,mitochondrial outer membrane translocase complex,mitochondrion	sp	10090	1	2	MusMusculus_RPpUnKB_2024_0518		21	25
Q9CZW5	Tomm70	Q9CZW5	TOM70_MOUSE	Mitochondrial import receptor subunit TOM70	TRUE	IRI-AKI / Sham_Nephr	IRI-AKI	Sham_Nephr	175	Q9CZW5	492014	291846	-0.753493	0.753493	-40.6834	0.593166	2.5343e-08	7.65508e-08	107.614	0.112357	Mus musculus	0.224	67590.1	negative regulation of cell growth involved in cardiac muscle cell development,positive regulation of protein import,protein targeting to mitochondrion		integral component of mitochondrial outer membrane,mitochondrial outer membrane translocase complex,mitochondrion	sp	10090	1	2	MusMusculus_RPpUnKB_2024_0518		21	25
Q9CZW5	Tomm70	Q9CZW5	TOM70_MOUSE	Mitochondrial import receptor subunit TOM70	TRUE	Non-Obs / Sham_Nephr	Non-Obs	Sham_Nephr	168	Q9CZW5	492014	686540	0.480646	0.480646	39.5368	1.39537	0.007291	0.00608167	165.994	0.151262	Mus musculus	0.224	67590.1	negative regulation of cell growth involved in cardiac muscle cell development,positive regulation of protein import,protein targeting to mitochondrion		integral component of mitochondrial outer membrane,mitochondrial outer membrane translocase complex,mitochondrion	sp	10090	1	2	MusMusculus_RPpUnKB_2024_0518		21	25
Q9CZW5	Tomm70	Q9CZW5	TOM70_MOUSE	Mitochondrial import receptor subunit TOM70	TRUE	Non-Obs / IRI-AKI	Non-Obs	IRI-AKI	193	Q9CZW5	291846	686540	1.23414	1.23414	135.241	2.35241	0.0323832	0.0212964	125.509	0.122342	Mus musculus	0.224	67590.1	negative regulation of cell growth involved in cardiac muscle cell development,positive regulation of protein import,protein targeting to mitochondrion		integral component of mitochondrial outer membrane,mitochondrial outer membrane translocase complex,mitochondrion	sp	10090	1	2	MusMusculus_RPpUnKB_2024_0518		21	25
Q9CZW5	Tomm70	Q9CZW5	TOM70_MOUSE	Mitochondrial import receptor subunit TOM70	TRUE	Obs-CKD / Non-Obs	Obs-CKD	Non-Obs	187	Q9CZW5	686540	360797	-0.928158	0.928158	90.2845	0.525529	0.0107659	0.00849866	175.187	0.143129	Mus musculus	0.224	67590.1	negative regulation of cell growth involved in cardiac muscle cell development,positive regulation of protein import,protein targeting to mitochondrion		integral component of mitochondrial outer membrane,mitochondrial outer membrane translocase complex,mitochondrion	sp	10090	1	2	MusMusculus_RPpUnKB_2024_0518		21	25
Q9CZW5	Tomm70	Q9CZW5	TOM70_MOUSE	Mitochondrial import receptor subunit TOM70	TRUE	Obs-CKD / IRI-AKI	Obs-CKD	IRI-AKI	194	Q9CZW5	291846	360797	0.305981	0.305981	-19.1108	1.23626	0.304395	0.131492	144.795	0.101142	Mus musculus	0.224	67590.1	negative regulation of cell growth involved in cardiac muscle cell development,positive regulation of protein import,protein targeting to mitochondrion		integral component of mitochondrial outer membrane,mitochondrial outer membrane translocase complex,mitochondrion	sp	10090	1	2	MusMusculus_RPpUnKB_2024_0518		21	25
Q9CZX7	Pip4p2	Q9CZX7	PP4P2_MOUSE	Type 2 phosphatidylinositol 4,5-bisphosphate 4-phosphatase	TRUE	Sham_Nephr / Obs-CKD	Sham_Nephr	Obs-CKD	28	Q9CZX7	71819.8	35430.9	-1.01938	1.01938	-50.667	0.49333	0.0109165	0.00859859	23.518	0.241585	Mus musculus	0.28	28037.9	negative regulation of phagocytosis,phosphatidylinositol dephosphorylation	phosphatidylinositol-4,5-bisphosphate 4-phosphatase activity	integral component of membrane,late endosome membrane,lysosomal membrane,phagocytic vesicle membrane,plasma membrane	sp	10090	1	1	MusMusculus_RPpUnKB_2024_0518		4	4
Q9CZX7	Pip4p2	Q9CZX7	PP4P2_MOUSE	Type 2 phosphatidylinositol 4,5-bisphosphate 4-phosphatase	TRUE	IRI-AKI / Sham_Nephr	IRI-AKI	Sham_Nephr	28	Q9CZX7	35430.9	63848.9	0.849654	0.849654	80.2069	1.80207	0.0104515	0.00828562	25.985	0.19305	Mus musculus	0.28	28037.9	negative regulation of phagocytosis,phosphatidylinositol dephosphorylation	phosphatidylinositol-4,5-bisphosphate 4-phosphatase activity	integral component of membrane,late endosome membrane,lysosomal membrane,phagocytic vesicle membrane,plasma membrane	sp	10090	1	1	MusMusculus_RPpUnKB_2024_0518		4	4
Q9CZX7	Pip4p2	Q9CZX7	PP4P2_MOUSE	Type 2 phosphatidylinositol 4,5-bisphosphate 4-phosphatase	TRUE	Non-Obs / Sham_Nephr	Non-Obs	Sham_Nephr	28	Q9CZX7	35430.9	39097.4	0.142065	0.142065	10.3484	1.10348	0.68901	0.247668	25.3961	0.175201	Mus musculus	0.28	28037.9	negative regulation of phagocytosis,phosphatidylinositol dephosphorylation	phosphatidylinositol-4,5-bisphosphate 4-phosphatase activity	integral component of membrane,late endosome membrane,lysosomal membrane,phagocytic vesicle membrane,plasma membrane	sp	10090	1	1	MusMusculus_RPpUnKB_2024_0518		4	4
Q9CZX7	Pip4p2	Q9CZX7	PP4P2_MOUSE	Type 2 phosphatidylinositol 4,5-bisphosphate 4-phosphatase	TRUE	Non-Obs / IRI-AKI	Non-Obs	IRI-AKI	32	Q9CZX7	63848.9	39097.4	-0.707589	0.707589	-38.7657	0.612343	0.00400086	0.00364608	29.097	0.193167	Mus musculus	0.28	28037.9	negative regulation of phagocytosis,phosphatidylinositol dephosphorylation	phosphatidylinositol-4,5-bisphosphate 4-phosphatase activity	integral component of membrane,late endosome membrane,lysosomal membrane,phagocytic vesicle membrane,plasma membrane	sp	10090	1	1	MusMusculus_RPpUnKB_2024_0518		4	4
Q9CZX7	Pip4p2	Q9CZX7	PP4P2_MOUSE	Type 2 phosphatidylinositol 4,5-bisphosphate 4-phosphatase	TRUE	Obs-CKD / Non-Obs	Obs-CKD	Non-Obs	32	Q9CZX7	39097.4	71819.8	0.87731	0.87731	-45.5618	1.83695	0.00534866	0.0046685	24.502	0.241678	Mus musculus	0.28	28037.9	negative regulation of phagocytosis,phosphatidylinositol dephosphorylation	phosphatidylinositol-4,5-bisphosphate 4-phosphatase activity	integral component of membrane,late endosome membrane,lysosomal membrane,phagocytic vesicle membrane,plasma membrane	sp	10090	1	1	MusMusculus_RPpUnKB_2024_0518		4	4
Q9CZX7	Pip4p2	Q9CZX7	PP4P2_MOUSE	Type 2 phosphatidylinositol 4,5-bisphosphate 4-phosphatase	TRUE	Obs-CKD / IRI-AKI	Obs-CKD	IRI-AKI	32	Q9CZX7	63848.9	71819.8	0.169721	0.169721	-11.0986	1.12484	0.601103	0.22339	27.1399	0.254915	Mus musculus	0.28	28037.9	negative regulation of phagocytosis,phosphatidylinositol dephosphorylation	phosphatidylinositol-4,5-bisphosphate 4-phosphatase activity	integral component of membrane,late endosome membrane,lysosomal membrane,phagocytic vesicle membrane,plasma membrane	sp	10090	1	1	MusMusculus_RPpUnKB_2024_0518		4	4
Q9CZX8	Rps19	Q9CZX8	RS19_MOUSE	Small ribosomal subunit protein eS19	TRUE	Sham_Nephr / Obs-CKD	Sham_Nephr	Obs-CKD	104	Q9CZX8	2.80839e+06	1.33598e+06	-1.07185	1.07185	-52.4291	0.475709	3.8174e-06	7.6348e-06	84.8883	0.159665	Mus musculus	0.366	16085.5	antimicrobial humoral immune response mediated by antimicrobial peptide,defense response to Gram-negative bacterium,erythrocyte differentiation,killing of cells of other organism,maturation of SSU-rRNA,maturation of SSU-rRNA from tricistronic rRNA transcript (SSU-rRNA, 5.8S rRNA, LSU-rRNA),monocyte chemotaxis,negative regulation of respiratory burst involved in inflammatory response,Notch signaling pathway,nucleolus organization,positive regulation of respiratory burst involved in inflammatory response,ribosomal small subunit assembly,ribosomal small subunit biogenesis,rRNA processing,translation	fibroblast growth factor binding,identical protein binding,protein kinase binding,RNA binding,structural constituent of ribosome,translation initiation factor binding	cytoplasm,cytosol,cytosolic small ribosomal subunit,nucleolus,nucleoplasm,postsynaptic density,ribosome	sp	10090	1	3	MusMusculus_RPpUnKB_2024_0518		11	15
Q9CZX8	Rps19	Q9CZX8	RS19_MOUSE	Small ribosomal subunit protein eS19	TRUE	IRI-AKI / Sham_Nephr	IRI-AKI	Sham_Nephr	104	Q9CZX8	1.33598e+06	1.63157e+06	0.288367	0.288367	22.1257	1.22126	0.0607037	0.0358025	93.6775	0.136268	Mus musculus	0.366	16085.5	antimicrobial humoral immune response mediated by antimicrobial peptide,defense response to Gram-negative bacterium,erythrocyte differentiation,killing of cells of other organism,maturation of SSU-rRNA,maturation of SSU-rRNA from tricistronic rRNA transcript (SSU-rRNA, 5.8S rRNA, LSU-rRNA),monocyte chemotaxis,negative regulation of respiratory burst involved in inflammatory response,Notch signaling pathway,nucleolus organization,positive regulation of respiratory burst involved in inflammatory response,ribosomal small subunit assembly,ribosomal small subunit biogenesis,rRNA processing,translation	fibroblast growth factor binding,identical protein binding,protein kinase binding,RNA binding,structural constituent of ribosome,translation initiation factor binding	cytoplasm,cytosol,cytosolic small ribosomal subunit,nucleolus,nucleoplasm,postsynaptic density,ribosome	sp	10090	1	3	MusMusculus_RPpUnKB_2024_0518		11	15
Q9CZX8	Rps19	Q9CZX8	RS19_MOUSE	Small ribosomal subunit protein eS19	TRUE	Non-Obs / Sham_Nephr	Non-Obs	Sham_Nephr	104	Q9CZX8	1.33598e+06	2718546	1.02494	1.02494	103.487	2.03487	1.28288e-06	2.81798e-06	101.691	0.113668	Mus musculus	0.366	16085.5	antimicrobial humoral immune response mediated by antimicrobial peptide,defense response to Gram-negative bacterium,erythrocyte differentiation,killing of cells of other organism,maturation of SSU-rRNA,maturation of SSU-rRNA from tricistronic rRNA transcript (SSU-rRNA, 5.8S rRNA, LSU-rRNA),monocyte chemotaxis,negative regulation of respiratory burst involved in inflammatory response,Notch signaling pathway,nucleolus organization,positive regulation of respiratory burst involved in inflammatory response,ribosomal small subunit assembly,ribosomal small subunit biogenesis,rRNA processing,translation	fibroblast growth factor binding,identical protein binding,protein kinase binding,RNA binding,structural constituent of ribosome,translation initiation factor binding	cytoplasm,cytosol,cytosolic small ribosomal subunit,nucleolus,nucleoplasm,postsynaptic density,ribosome	sp	10090	1	3	MusMusculus_RPpUnKB_2024_0518		11	15
Q9CZX8	Rps19	Q9CZX8	RS19_MOUSE	Small ribosomal subunit protein eS19	TRUE	Non-Obs / IRI-AKI	Non-Obs	IRI-AKI	120	Q9CZX8	1.63157e+06	2718546	0.736571	0.736571	66.6211	1.66621	0.0272405	0.0184813	110.246	0.145943	Mus musculus	0.366	16085.5	antimicrobial humoral immune response mediated by antimicrobial peptide,defense response to Gram-negative bacterium,erythrocyte differentiation,killing of cells of other organism,maturation of SSU-rRNA,maturation of SSU-rRNA from tricistronic rRNA transcript (SSU-rRNA, 5.8S rRNA, LSU-rRNA),monocyte chemotaxis,negative regulation of respiratory burst involved in inflammatory response,Notch signaling pathway,nucleolus organization,positive regulation of respiratory burst involved in inflammatory response,ribosomal small subunit assembly,ribosomal small subunit biogenesis,rRNA processing,translation	fibroblast growth factor binding,identical protein binding,protein kinase binding,RNA binding,structural constituent of ribosome,translation initiation factor binding	cytoplasm,cytosol,cytosolic small ribosomal subunit,nucleolus,nucleoplasm,postsynaptic density,ribosome	sp	10090	1	3	MusMusculus_RPpUnKB_2024_0518		11	15
Q9CZX8	Rps19	Q9CZX8	RS19_MOUSE	Small ribosomal subunit protein eS19	TRUE	Obs-CKD / Non-Obs	Obs-CKD	Non-Obs	120	Q9CZX8	2718546	2.80839e+06	0.0469104	0.0469104	-3.19928	1.03305	0.227507	0.104152	98.4612	0.167997	Mus musculus	0.366	16085.5	antimicrobial humoral immune response mediated by antimicrobial peptide,defense response to Gram-negative bacterium,erythrocyte differentiation,killing of cells of other organism,maturation of SSU-rRNA,maturation of SSU-rRNA from tricistronic rRNA transcript (SSU-rRNA, 5.8S rRNA, LSU-rRNA),monocyte chemotaxis,negative regulation of respiratory burst involved in inflammatory response,Notch signaling pathway,nucleolus organization,positive regulation of respiratory burst involved in inflammatory response,ribosomal small subunit assembly,ribosomal small subunit biogenesis,rRNA processing,translation	fibroblast growth factor binding,identical protein binding,protein kinase binding,RNA binding,structural constituent of ribosome,translation initiation factor binding	cytoplasm,cytosol,cytosolic small ribosomal subunit,nucleolus,nucleoplasm,postsynaptic density,ribosome	sp	10090	1	3	MusMusculus_RPpUnKB_2024_0518		11	15
Q9CZX8	Rps19	Q9CZX8	RS19_MOUSE	Small ribosomal subunit protein eS19	TRUE	Obs-CKD / IRI-AKI	Obs-CKD	IRI-AKI	120	Q9CZX8	1.63157e+06	2.80839e+06	0.783482	0.783482	-41.9037	1.72128	0.0047135	0.00419168	113.267	0.184043	Mus musculus	0.366	16085.5	antimicrobial humoral immune response mediated by antimicrobial peptide,defense response to Gram-negative bacterium,erythrocyte differentiation,killing of cells of other organism,maturation of SSU-rRNA,maturation of SSU-rRNA from tricistronic rRNA transcript (SSU-rRNA, 5.8S rRNA, LSU-rRNA),monocyte chemotaxis,negative regulation of respiratory burst involved in inflammatory response,Notch signaling pathway,nucleolus organization,positive regulation of respiratory burst involved in inflammatory response,ribosomal small subunit assembly,ribosomal small subunit biogenesis,rRNA processing,translation	fibroblast growth factor binding,identical protein binding,protein kinase binding,RNA binding,structural constituent of ribosome,translation initiation factor binding	cytoplasm,cytosol,cytosolic small ribosomal subunit,nucleolus,nucleoplasm,postsynaptic density,ribosome	sp	10090	1	3	MusMusculus_RPpUnKB_2024_0518		11	15
Q9CZX9	Emc4	Q9CZX9	EMC4_MOUSE	ER membrane protein complex subunit 4	TRUE	Sham_Nephr / Obs-CKD	Sham_Nephr	Obs-CKD	35	Q9CZX9	98019.5	115679	0.238987	0.238987	18.0164	1.18016	0.00899102	0.00728527	26.2357	0.185613	Mus musculus	0.279	20116.6	apoptotic process		ER membrane protein complex,integral component of membrane	sp	10090	1	1	MusMusculus_RPpUnKB_2024_0518		5	5
Q9CZX9	Emc4	Q9CZX9	EMC4_MOUSE	ER membrane protein complex subunit 4	TRUE	IRI-AKI / Sham_Nephr	IRI-AKI	Sham_Nephr	35	Q9CZX9	115679	84856.9	-0.447024	0.447024	-26.6446	0.733554	0.190703	0.0905354	31.1228	0.20648	Mus musculus	0.279	20116.6	apoptotic process		ER membrane protein complex,integral component of membrane	sp	10090	1	1	MusMusculus_RPpUnKB_2024_0518		5	5
Q9CZX9	Emc4	Q9CZX9	EMC4_MOUSE	ER membrane protein complex subunit 4	TRUE	Non-Obs / Sham_Nephr	Non-Obs	Sham_Nephr	35	Q9CZX9	115679	136982	0.243863	0.243863	18.4159	1.18416	0.340356	0.143758	32.8304	0.224935	Mus musculus	0.279	20116.6	apoptotic process		ER membrane protein complex,integral component of membrane	sp	10090	1	1	MusMusculus_RPpUnKB_2024_0518		5	5
Q9CZX9	Emc4	Q9CZX9	EMC4_MOUSE	ER membrane protein complex subunit 4	TRUE	Non-Obs / IRI-AKI	Non-Obs	IRI-AKI	40	Q9CZX9	84856.9	136982	0.690887	0.690887	61.4276	1.61428	0.787893	0.273522	36.927	0.216115	Mus musculus	0.279	20116.6	apoptotic process		ER membrane protein complex,integral component of membrane	sp	10090	1	1	MusMusculus_RPpUnKB_2024_0518		5	5
Q9CZX9	Emc4	Q9CZX9	EMC4_MOUSE	ER membrane protein complex subunit 4	TRUE	Obs-CKD / Non-Obs	Obs-CKD	Non-Obs	40	Q9CZX9	136982	98019.5	-0.482851	0.482851	39.7502	0.715562	0.128614	0.0660474	32.3239	0.196275	Mus musculus	0.279	20116.6	apoptotic process		ER membrane protein complex,integral component of membrane	sp	10090	1	1	MusMusculus_RPpUnKB_2024_0518		5	5
Q9CZX9	Emc4	Q9CZX9	EMC4_MOUSE	ER membrane protein complex subunit 4	TRUE	Obs-CKD / IRI-AKI	Obs-CKD	IRI-AKI	40	Q9CZX9	84856.9	98019.5	0.208037	0.208037	-13.4286	1.15512	0.165537	0.0808912	35.4588	0.174821	Mus musculus	0.279	20116.6	apoptotic process		ER membrane protein complex,integral component of membrane	sp	10090	1	1	MusMusculus_RPpUnKB_2024_0518		5	5
Q9CZY3	Ube2v1	Q9CZY3	UB2V1_MOUSE	Ubiquitin-conjugating enzyme E2 variant 1	TRUE	Sham_Nephr / Obs-CKD	Sham_Nephr	Obs-CKD	21	Q9CZY3	12943.5	38697	1.58	1.58	198.969	2.98969	0.462798	0.1831	18.9291	0.365972	Mus musculus	0.19	16354.7	error-free postreplication DNA repair,positive regulation of I-kappaB kinase/NF-kappaB signaling,positive regulation of NF-kappaB transcription factor activity,postreplication repair,protein K63-linked ubiquitination,protein polyubiquitination	ubiquitin conjugating enzyme binding	cytoplasm,nucleoplasm,nucleus,macromolecular complex,UBC13-UEV1A complex,ubiquitin conjugating enzyme complex,ubiquitin ligase complex	sp	10090	1	1	MusMusculus_RPpUnKB_2024_0518		3	3
Q9CZY3	Ube2v1	Q9CZY3	UB2V1_MOUSE	Ubiquitin-conjugating enzyme E2 variant 1	TRUE	IRI-AKI / Sham_Nephr	IRI-AKI	Sham_Nephr	21	Q9CZY3	38697	46513.2	0.265417	0.265417	20.1983	1.20198	0.209068	0.0973985	16.5525	0.5113	Mus musculus	0.19	16354.7	error-free postreplication DNA repair,positive regulation of I-kappaB kinase/NF-kappaB signaling,positive regulation of NF-kappaB transcription factor activity,postreplication repair,protein K63-linked ubiquitination,protein polyubiquitination	ubiquitin conjugating enzyme binding	cytoplasm,nucleoplasm,nucleus,macromolecular complex,UBC13-UEV1A complex,ubiquitin conjugating enzyme complex,ubiquitin ligase complex	sp	10090	1	1	MusMusculus_RPpUnKB_2024_0518		3	3
Q9CZY3	Ube2v1	Q9CZY3	UB2V1_MOUSE	Ubiquitin-conjugating enzyme E2 variant 1	TRUE	Non-Obs / Sham_Nephr	Non-Obs	Sham_Nephr	21	Q9CZY3	38697	9816.32	-1.97897	1.97897	-74.6329	0.253671	0.0803423	0.04509	12.1327	0.276166	Mus musculus	0.19	16354.7	error-free postreplication DNA repair,positive regulation of I-kappaB kinase/NF-kappaB signaling,positive regulation of NF-kappaB transcription factor activity,postreplication repair,protein K63-linked ubiquitination,protein polyubiquitination	ubiquitin conjugating enzyme binding	cytoplasm,nucleoplasm,nucleus,macromolecular complex,UBC13-UEV1A complex,ubiquitin conjugating enzyme complex,ubiquitin ligase complex	sp	10090	1	1	MusMusculus_RPpUnKB_2024_0518		3	3
Q9CZY3	Ube2v1	Q9CZY3	UB2V1_MOUSE	Ubiquitin-conjugating enzyme E2 variant 1	TRUE	Non-Obs / IRI-AKI	Non-Obs	IRI-AKI	24	Q9CZY3	46513.2	9816.32	-2.24439	2.24439	-78.8956	0.211044	0.0237618	0.01646	12.7216	0.46563	Mus musculus	0.19	16354.7	error-free postreplication DNA repair,positive regulation of I-kappaB kinase/NF-kappaB signaling,positive regulation of NF-kappaB transcription factor activity,postreplication repair,protein K63-linked ubiquitination,protein polyubiquitination	ubiquitin conjugating enzyme binding	cytoplasm,nucleoplasm,nucleus,macromolecular complex,UBC13-UEV1A complex,ubiquitin conjugating enzyme complex,ubiquitin ligase complex	sp	10090	1	1	MusMusculus_RPpUnKB_2024_0518		3	3
Q9CZY3	Ube2v1	Q9CZY3	UB2V1_MOUSE	Ubiquitin-conjugating enzyme E2 variant 1	TRUE	Obs-CKD / Non-Obs	Obs-CKD	Non-Obs	24	Q9CZY3	9816.32	12943.5	0.398974	0.398974	-24.1603	1.31857	0.410781	0.166583	15.5274	0.298862	Mus musculus	0.19	16354.7	error-free postreplication DNA repair,positive regulation of I-kappaB kinase/NF-kappaB signaling,positive regulation of NF-kappaB transcription factor activity,postreplication repair,protein K63-linked ubiquitination,protein polyubiquitination	ubiquitin conjugating enzyme binding	cytoplasm,nucleoplasm,nucleus,macromolecular complex,UBC13-UEV1A complex,ubiquitin conjugating enzyme complex,ubiquitin ligase complex	sp	10090	1	1	MusMusculus_RPpUnKB_2024_0518		3	3
Q9CZY3	Ube2v1	Q9CZY3	UB2V1_MOUSE	Ubiquitin-conjugating enzyme E2 variant 1	TRUE	Obs-CKD / IRI-AKI	Obs-CKD	IRI-AKI	24	Q9CZY3	46513.2	12943.5	-1.84541	1.84541	259.356	0.278276	0.0887015	0.0489283	18.0958	0.523908	Mus musculus	0.19	16354.7	error-free postreplication DNA repair,positive regulation of I-kappaB kinase/NF-kappaB signaling,positive regulation of NF-kappaB transcription factor activity,postreplication repair,protein K63-linked ubiquitination,protein polyubiquitination	ubiquitin conjugating enzyme binding	cytoplasm,nucleoplasm,nucleus,macromolecular complex,UBC13-UEV1A complex,ubiquitin conjugating enzyme complex,ubiquitin ligase complex	sp	10090	1	1	MusMusculus_RPpUnKB_2024_0518		3	3
Q9D020	Nt5c3a	Q9D020	5NT3A_MOUSE	Cytosolic 5'-nucleotidase 3A	TRUE	Sham_Nephr / Obs-CKD	Sham_Nephr	Obs-CKD	95	Q9D020	199629	166991	-0.257553	0.257553	-16.3494	0.836506	0.000904373	0.00100786	90.4449	0.173246	Mus musculus	0.224	37252.2	adenosine metabolic process,defense response to virus,nucleotide metabolic process	5'-nucleotidase activity,magnesium ion binding,nucleotide binding,phosphatase activity,transferase activity	cytoplasm,endoplasmic reticulum,mitochondrion	sp	10090	1	4	MusMusculus_RPpUnKB_2024_0518		13	14
Q9D020	Nt5c3a	Q9D020	5NT3A_MOUSE	Cytosolic 5'-nucleotidase 3A	TRUE	IRI-AKI / Sham_Nephr	IRI-AKI	Sham_Nephr	98	Q9D020	166991	82814.2	-1.01182	1.01182	-50.4078	0.495922	2.97016e-05	4.86831e-05	55.2606	0.135921	Mus musculus	0.224	37252.2	adenosine metabolic process,defense response to virus,nucleotide metabolic process	5'-nucleotidase activity,magnesium ion binding,nucleotide binding,phosphatase activity,transferase activity	cytoplasm,endoplasmic reticulum,mitochondrion	sp	10090	1	4	MusMusculus_RPpUnKB_2024_0518		13	14
Q9D020	Nt5c3a	Q9D020	5NT3A_MOUSE	Cytosolic 5'-nucleotidase 3A	TRUE	Non-Obs / Sham_Nephr	Non-Obs	Sham_Nephr	95	Q9D020	166991	312646	0.904764	0.904764	87.2238	1.87224	0.883048	0.29786	91.2531	0.205631	Mus musculus	0.224	37252.2	adenosine metabolic process,defense response to virus,nucleotide metabolic process	5'-nucleotidase activity,magnesium ion binding,nucleotide binding,phosphatase activity,transferase activity	cytoplasm,endoplasmic reticulum,mitochondrion	sp	10090	1	4	MusMusculus_RPpUnKB_2024_0518		13	14
Q9D020	Nt5c3a	Q9D020	5NT3A_MOUSE	Cytosolic 5'-nucleotidase 3A	TRUE	Non-Obs / IRI-AKI	Non-Obs	IRI-AKI	109	Q9D020	82814.2	312646	1.91658	1.91658	277.527	3.77527	0.00104819	0.00114618	62.6488	0.17113	Mus musculus	0.224	37252.2	adenosine metabolic process,defense response to virus,nucleotide metabolic process	5'-nucleotidase activity,magnesium ion binding,nucleotide binding,phosphatase activity,transferase activity	cytoplasm,endoplasmic reticulum,mitochondrion	sp	10090	1	4	MusMusculus_RPpUnKB_2024_0518		13	14
Q9D020	Nt5c3a	Q9D020	5NT3A_MOUSE	Cytosolic 5'-nucleotidase 3A	TRUE	Obs-CKD / Non-Obs	Obs-CKD	Non-Obs	106	Q9D020	312646	199629	-0.647211	0.647211	56.6138	0.638514	0.00631383	0.00538529	95.3838	0.202052	Mus musculus	0.224	37252.2	adenosine metabolic process,defense response to virus,nucleotide metabolic process	5'-nucleotidase activity,magnesium ion binding,nucleotide binding,phosphatase activity,transferase activity	cytoplasm,endoplasmic reticulum,mitochondrion	sp	10090	1	4	MusMusculus_RPpUnKB_2024_0518		13	14
Q9D020	Nt5c3a	Q9D020	5NT3A_MOUSE	Cytosolic 5'-nucleotidase 3A	TRUE	Obs-CKD / IRI-AKI	Obs-CKD	IRI-AKI	109	Q9D020	82814.2	199629	1.26937	1.26937	-58.5159	2.41056	0.854724	0.290727	71.3742	0.130443	Mus musculus	0.224	37252.2	adenosine metabolic process,defense response to virus,nucleotide metabolic process	5'-nucleotidase activity,magnesium ion binding,nucleotide binding,phosphatase activity,transferase activity	cytoplasm,endoplasmic reticulum,mitochondrion	sp	10090	1	4	MusMusculus_RPpUnKB_2024_0518		13	14
Q9D023	Mpc2	Q9D023	MPC2_MOUSE	Mitochondrial pyruvate carrier 2	TRUE	Sham_Nephr / Obs-CKD	Sham_Nephr	Obs-CKD	140	Q9D023	298056	1.73361e+06	2.54012	2.54012	481.637	5.81637	2.36294e-13	1.45954e-12	83.3884	0.163278	Mus musculus	0.433	14285.9	mitochondrial acetyl-CoA biosynthetic process from pyruvate,mitochondrial pyruvate transport,positive regulation of insulin secretion involved in cellular response to glucose stimulus	identical protein binding	integral component of mitochondrial inner membrane,mitochondrion	sp	10090	1	1	MusMusculus_RPpUnKB_2024_0518		10	21
Q9D023	Mpc2	Q9D023	MPC2_MOUSE	Mitochondrial pyruvate carrier 2	TRUE	IRI-AKI / Sham_Nephr	IRI-AKI	Sham_Nephr	143	Q9D023	1.73361e+06	648651	-1.41826	1.41826	-62.5837	0.374163	1.79947e-11	8.9472e-11	72.5704	0.156919	Mus musculus	0.433	14285.9	mitochondrial acetyl-CoA biosynthetic process from pyruvate,mitochondrial pyruvate transport,positive regulation of insulin secretion involved in cellular response to glucose stimulus	identical protein binding	integral component of mitochondrial inner membrane,mitochondrion	sp	10090	1	1	MusMusculus_RPpUnKB_2024_0518		10	21
Q9D023	Mpc2	Q9D023	MPC2_MOUSE	Mitochondrial pyruvate carrier 2	TRUE	Non-Obs / Sham_Nephr	Non-Obs	Sham_Nephr	143	Q9D023	1.73361e+06	696180	-1.31625	1.31625	-59.8421	0.401579	0.00154161	0.00160482	132.626	0.20096	Mus musculus	0.433	14285.9	mitochondrial acetyl-CoA biosynthetic process from pyruvate,mitochondrial pyruvate transport,positive regulation of insulin secretion involved in cellular response to glucose stimulus	identical protein binding	integral component of mitochondrial inner membrane,mitochondrion	sp	10090	1	1	MusMusculus_RPpUnKB_2024_0518		10	21
Q9D023	Mpc2	Q9D023	MPC2_MOUSE	Mitochondrial pyruvate carrier 2	TRUE	Non-Obs / IRI-AKI	Non-Obs	IRI-AKI	162	Q9D023	648651	696180	0.102018	0.102018	7.32735	1.07327	5.29928e-05	8.19944e-05	98.7403	0.141458	Mus musculus	0.433	14285.9	mitochondrial acetyl-CoA biosynthetic process from pyruvate,mitochondrial pyruvate transport,positive regulation of insulin secretion involved in cellular response to glucose stimulus	identical protein binding	integral component of mitochondrial inner membrane,mitochondrion	sp	10090	1	1	MusMusculus_RPpUnKB_2024_0518		10	21
Q9D023	Mpc2	Q9D023	MPC2_MOUSE	Mitochondrial pyruvate carrier 2	TRUE	Obs-CKD / Non-Obs	Obs-CKD	Non-Obs	159	Q9D023	696180	298056	-1.22387	1.22387	133.573	0.428132	8.56833e-07	1.94288e-06	115.079	0.148482	Mus musculus	0.433	14285.9	mitochondrial acetyl-CoA biosynthetic process from pyruvate,mitochondrial pyruvate transport,positive regulation of insulin secretion involved in cellular response to glucose stimulus	identical protein binding	integral component of mitochondrial inner membrane,mitochondrion	sp	10090	1	1	MusMusculus_RPpUnKB_2024_0518		10	21
Q9D023	Mpc2	Q9D023	MPC2_MOUSE	Mitochondrial pyruvate carrier 2	TRUE	Obs-CKD / IRI-AKI	Obs-CKD	IRI-AKI	159	Q9D023	648651	298056	-1.12186	1.12186	117.627	0.459502	0.0289409	0.0194352	140.461	0.0792796	Mus musculus	0.433	14285.9	mitochondrial acetyl-CoA biosynthetic process from pyruvate,mitochondrial pyruvate transport,positive regulation of insulin secretion involved in cellular response to glucose stimulus	identical protein binding	integral component of mitochondrial inner membrane,mitochondrion	sp	10090	1	1	MusMusculus_RPpUnKB_2024_0518		10	21
Q9D024	Ccdc47	Q9D024	CCD47_MOUSE	PAT complex subunit CCDC47	TRUE	Sham_Nephr / Obs-CKD	Sham_Nephr	Obs-CKD	151	Q9D024	138214	133926	-0.0454676	0.0454676	-3.10243	0.968976	2.08426e-06	4.39202e-06	132.088	0.132821	Mus musculus	0.178	55843.8	calcium ion homeostasis,endoplasmic reticulum calcium ion homeostasis,endoplasmic reticulum organization,ERAD pathway,ER overload response,post-embryonic development,ER-associated ubiquitin-dependent protein catabolic process	calcium ion binding	endoplasmic reticulum,integral component of membrane,rough endoplasmic reticulum,rough endoplasmic reticulum membrane	sp	10090	1	2	MusMusculus_RPpUnKB_2024_0518		20	23
Q9D024	Ccdc47	Q9D024	CCD47_MOUSE	PAT complex subunit CCDC47	TRUE	IRI-AKI / Sham_Nephr	IRI-AKI	Sham_Nephr	158	Q9D024	133926	117607	-0.187469	0.187469	-12.1855	0.878145	0.480344	0.188193	138.21	0.135054	Mus musculus	0.178	55843.8	calcium ion homeostasis,endoplasmic reticulum calcium ion homeostasis,endoplasmic reticulum organization,ERAD pathway,ER overload response,post-embryonic development,ER-associated ubiquitin-dependent protein catabolic process	calcium ion binding	endoplasmic reticulum,integral component of membrane,rough endoplasmic reticulum,rough endoplasmic reticulum membrane	sp	10090	1	2	MusMusculus_RPpUnKB_2024_0518		20	23
Q9D024	Ccdc47	Q9D024	CCD47_MOUSE	PAT complex subunit CCDC47	TRUE	Non-Obs / Sham_Nephr	Non-Obs	Sham_Nephr	154	Q9D024	133926	171082	0.35325	0.35325	27.7435	1.27744	0.000665354	0.000770557	144.049	0.14094	Mus musculus	0.178	55843.8	calcium ion homeostasis,endoplasmic reticulum calcium ion homeostasis,endoplasmic reticulum organization,ERAD pathway,ER overload response,post-embryonic development,ER-associated ubiquitin-dependent protein catabolic process	calcium ion binding	endoplasmic reticulum,integral component of membrane,rough endoplasmic reticulum,rough endoplasmic reticulum membrane	sp	10090	1	2	MusMusculus_RPpUnKB_2024_0518		20	23
Q9D024	Ccdc47	Q9D024	CCD47_MOUSE	PAT complex subunit CCDC47	TRUE	Non-Obs / IRI-AKI	Non-Obs	IRI-AKI	176	Q9D024	117607	171082	0.540719	0.540719	45.4697	1.4547	0.0020869	0.0020806	171.331	0.126325	Mus musculus	0.178	55843.8	calcium ion homeostasis,endoplasmic reticulum calcium ion homeostasis,endoplasmic reticulum organization,ERAD pathway,ER overload response,post-embryonic development,ER-associated ubiquitin-dependent protein catabolic process	calcium ion binding	endoplasmic reticulum,integral component of membrane,rough endoplasmic reticulum,rough endoplasmic reticulum membrane	sp	10090	1	2	MusMusculus_RPpUnKB_2024_0518		20	23
Q9D024	Ccdc47	Q9D024	CCD47_MOUSE	PAT complex subunit CCDC47	TRUE	Obs-CKD / Non-Obs	Obs-CKD	Non-Obs	169	Q9D024	171082	138214	-0.307783	0.307783	23.7804	0.807882	0.174429	0.0844517	164.359	0.123934	Mus musculus	0.178	55843.8	calcium ion homeostasis,endoplasmic reticulum calcium ion homeostasis,endoplasmic reticulum organization,ERAD pathway,ER overload response,post-embryonic development,ER-associated ubiquitin-dependent protein catabolic process	calcium ion binding	endoplasmic reticulum,integral component of membrane,rough endoplasmic reticulum,rough endoplasmic reticulum membrane	sp	10090	1	2	MusMusculus_RPpUnKB_2024_0518		20	23
Q9D024	Ccdc47	Q9D024	CCD47_MOUSE	PAT complex subunit CCDC47	TRUE	Obs-CKD / IRI-AKI	Obs-CKD	IRI-AKI	173	Q9D024	117607	138214	0.232936	0.232936	-14.9099	1.17522	3.27949e-06	6.65677e-06	170.999	0.117197	Mus musculus	0.178	55843.8	calcium ion homeostasis,endoplasmic reticulum calcium ion homeostasis,endoplasmic reticulum organization,ERAD pathway,ER overload response,post-embryonic development,ER-associated ubiquitin-dependent protein catabolic process	calcium ion binding	endoplasmic reticulum,integral component of membrane,rough endoplasmic reticulum,rough endoplasmic reticulum membrane	sp	10090	1	2	MusMusculus_RPpUnKB_2024_0518		20	23
Q9D031	Rsu1	Q9D031	Q9D031_MOUSE	Ras suppressor protein 1	TRUE	Sham_Nephr / Obs-CKD	Sham_Nephr	Obs-CKD	127	Q9D031	2.77183e+06	876056	-1.66174	1.66174	-68.3943	0.316057	5.03014e-06	9.80488e-06	111.836	0.137767	Mus musculus	0.635	31461.2	positive regulation of cell-substrate adhesion,positive regulation of GTPase activity		focal adhesion	tr	10090	1	1	MusMusculus_RPpUnKB_2024_0518		12	19
Q9D031	Rsu1	Q9D031	Q9D031_MOUSE	Ras suppressor protein 1	TRUE	IRI-AKI / Sham_Nephr	IRI-AKI	Sham_Nephr	127	Q9D031	876056	1.24006e+06	0.501313	0.501313	41.5502	1.4155	0.0295669	0.0197842	124.992	0.105622	Mus musculus	0.635	31461.2	positive regulation of cell-substrate adhesion,positive regulation of GTPase activity		focal adhesion	tr	10090	1	1	MusMusculus_RPpUnKB_2024_0518		12	19
Q9D031	Rsu1	Q9D031	Q9D031_MOUSE	Ras suppressor protein 1	TRUE	Non-Obs / Sham_Nephr	Non-Obs	Sham_Nephr	126	Q9D031	876056	1.9368e+06	1.14458	1.14458	121.082	2.21082	0.000842532	0.000947419	107.68	0.143598	Mus musculus	0.635	31461.2	positive regulation of cell-substrate adhesion,positive regulation of GTPase activity		focal adhesion	tr	10090	1	1	MusMusculus_RPpUnKB_2024_0518		12	19
Q9D031	Rsu1	Q9D031	Q9D031_MOUSE	Ras suppressor protein 1	TRUE	Non-Obs / IRI-AKI	Non-Obs	IRI-AKI	147	Q9D031	1.24006e+06	1.9368e+06	0.643268	0.643268	56.1863	1.56186	0.0839771	0.0467696	122.431	0.149681	Mus musculus	0.635	31461.2	positive regulation of cell-substrate adhesion,positive regulation of GTPase activity		focal adhesion	tr	10090	1	1	MusMusculus_RPpUnKB_2024_0518		12	19
Q9D031	Rsu1	Q9D031	Q9D031_MOUSE	Ras suppressor protein 1	TRUE	Obs-CKD / Non-Obs	Obs-CKD	Non-Obs	147	Q9D031	1.9368e+06	2.77183e+06	0.517163	0.517163	-30.1256	1.43114	0.337037	0.142676	144.459	0.173862	Mus musculus	0.635	31461.2	positive regulation of cell-substrate adhesion,positive regulation of GTPase activity		focal adhesion	tr	10090	1	1	MusMusculus_RPpUnKB_2024_0518		12	19
Q9D031	Rsu1	Q9D031	Q9D031_MOUSE	Ras suppressor protein 1	TRUE	Obs-CKD / IRI-AKI	Obs-CKD	IRI-AKI	148	Q9D031	1.24006e+06	2.77183e+06	1.16043	1.16043	-55.2621	2.23524	0.00353633	0.00327817	127.848	0.144096	Mus musculus	0.635	31461.2	positive regulation of cell-substrate adhesion,positive regulation of GTPase activity		focal adhesion	tr	10090	1	1	MusMusculus_RPpUnKB_2024_0518		12	19
Q9D051	Pdhb	Q9D051	ODPB_MOUSE	Pyruvate dehydrogenase E1 component subunit beta, mitochondrial	TRUE	Sham_Nephr / Obs-CKD	Sham_Nephr	Obs-CKD	271	Q9D051	3.75773e+06	5539246	0.559829	0.559829	47.4094	1.47409	1.71068e-14	1.21589e-13	180.628	0.0970299	Mus musculus	0.568	38937.1	acetyl-CoA biosynthetic process from pyruvate,glucose metabolic process,mitochondrial acetyl-CoA biosynthetic process from pyruvate,tricarboxylic acid cycle	pyruvate dehydrogenase (acetyl-transferring) activity,pyruvate dehydrogenase (NAD+) activity	mitochondrial pyruvate dehydrogenase complex,mitochondrion,nucleoplasm,pyruvate dehydrogenase complex	sp	10090	1	1	MusMusculus_RPpUnKB_2024_0518		18	39
Q9D051	Pdhb	Q9D051	ODPB_MOUSE	Pyruvate dehydrogenase E1 component subunit beta, mitochondrial	TRUE	IRI-AKI / Sham_Nephr	IRI-AKI	Sham_Nephr	272	Q9D051	5539246	1.90937e+06	-1.53659	1.53659	-65.5301	0.344699	4.29762e-20	5.83293e-19	142.271	0.0902595	Mus musculus	0.568	38937.1	acetyl-CoA biosynthetic process from pyruvate,glucose metabolic process,mitochondrial acetyl-CoA biosynthetic process from pyruvate,tricarboxylic acid cycle	pyruvate dehydrogenase (acetyl-transferring) activity,pyruvate dehydrogenase (NAD+) activity	mitochondrial pyruvate dehydrogenase complex,mitochondrion,nucleoplasm,pyruvate dehydrogenase complex	sp	10090	1	1	MusMusculus_RPpUnKB_2024_0518		18	39
Q9D051	Pdhb	Q9D051	ODPB_MOUSE	Pyruvate dehydrogenase E1 component subunit beta, mitochondrial	TRUE	Non-Obs / Sham_Nephr	Non-Obs	Sham_Nephr	270	Q9D051	5539246	10003335	0.85272	0.85272	80.5902	1.8059	0.954247	0.314808	251.009	0.114163	Mus musculus	0.568	38937.1	acetyl-CoA biosynthetic process from pyruvate,glucose metabolic process,mitochondrial acetyl-CoA biosynthetic process from pyruvate,tricarboxylic acid cycle	pyruvate dehydrogenase (acetyl-transferring) activity,pyruvate dehydrogenase (NAD+) activity	mitochondrial pyruvate dehydrogenase complex,mitochondrion,nucleoplasm,pyruvate dehydrogenase complex	sp	10090	1	1	MusMusculus_RPpUnKB_2024_0518		18	39
Q9D051	Pdhb	Q9D051	ODPB_MOUSE	Pyruvate dehydrogenase E1 component subunit beta, mitochondrial	TRUE	Non-Obs / IRI-AKI	Non-Obs	IRI-AKI	308	Q9D051	1.90937e+06	10003335	2.38931	2.38931	423.906	5.23906	5.9237e-25	1.32815e-23	195.089	0.0808538	Mus musculus	0.568	38937.1	acetyl-CoA biosynthetic process from pyruvate,glucose metabolic process,mitochondrial acetyl-CoA biosynthetic process from pyruvate,tricarboxylic acid cycle	pyruvate dehydrogenase (acetyl-transferring) activity,pyruvate dehydrogenase (NAD+) activity	mitochondrial pyruvate dehydrogenase complex,mitochondrion,nucleoplasm,pyruvate dehydrogenase complex	sp	10090	1	1	MusMusculus_RPpUnKB_2024_0518		18	39
Q9D051	Pdhb	Q9D051	ODPB_MOUSE	Pyruvate dehydrogenase E1 component subunit beta, mitochondrial	TRUE	Obs-CKD / Non-Obs	Obs-CKD	Non-Obs	307	Q9D051	10003335	3.75773e+06	-1.41255	1.41255	166.207	0.375648	2.91604e-17	2.91075e-16	250.422	0.0883479	Mus musculus	0.568	38937.1	acetyl-CoA biosynthetic process from pyruvate,glucose metabolic process,mitochondrial acetyl-CoA biosynthetic process from pyruvate,tricarboxylic acid cycle	pyruvate dehydrogenase (acetyl-transferring) activity,pyruvate dehydrogenase (NAD+) activity	mitochondrial pyruvate dehydrogenase complex,mitochondrion,nucleoplasm,pyruvate dehydrogenase complex	sp	10090	1	1	MusMusculus_RPpUnKB_2024_0518		18	39
Q9D051	Pdhb	Q9D051	ODPB_MOUSE	Pyruvate dehydrogenase E1 component subunit beta, mitochondrial	TRUE	Obs-CKD / IRI-AKI	Obs-CKD	IRI-AKI	309	Q9D051	1.90937e+06	3.75773e+06	0.976761	0.976761	-49.1881	1.96804	0.00343582	0.00319626	257.649	0.0540281	Mus musculus	0.568	38937.1	acetyl-CoA biosynthetic process from pyruvate,glucose metabolic process,mitochondrial acetyl-CoA biosynthetic process from pyruvate,tricarboxylic acid cycle	pyruvate dehydrogenase (acetyl-transferring) activity,pyruvate dehydrogenase (NAD+) activity	mitochondrial pyruvate dehydrogenase complex,mitochondrion,nucleoplasm,pyruvate dehydrogenase complex	sp	10090	1	1	MusMusculus_RPpUnKB_2024_0518		18	39
Q9D071	Mms19	Q9D071	MMS19_MOUSE	MMS19 nucleotide excision repair protein homolog	TRUE	Sham_Nephr / Obs-CKD	Sham_Nephr	Obs-CKD	78	Q9D071	20688.6	19601	-0.07791	0.07791	-5.25708	0.947429	0.0678517	0.0392024	68.6752	0.191796	Mus musculus	0.048	113089	cellular response to DNA damage stimulus,chromosome segregation,DNA metabolic process,DNA repair,iron-sulfur cluster assembly,positive regulation of double-strand break repair via homologous recombination,positive regulation of transcription, DNA-templated,protein maturation by iron-sulfur cluster transfer	enzyme binding,estrogen receptor binding,transcription coactivator activity	CIA complex,cytoplasm,cytosol,MMXD complex,nucleoplasm,nucleus,spindle	sp	10090	1	1	MusMusculus_RPpUnKB_2024_0518		10	12
Q9D071	Mms19	Q9D071	MMS19_MOUSE	MMS19 nucleotide excision repair protein homolog	TRUE	IRI-AKI / Sham_Nephr	IRI-AKI	Sham_Nephr	81	Q9D071	19601	34736.2	0.825509	0.825509	77.2161	1.77216	0.000117616	0.000167303	77.9134	0.166939	Mus musculus	0.048	113089	cellular response to DNA damage stimulus,chromosome segregation,DNA metabolic process,DNA repair,iron-sulfur cluster assembly,positive regulation of double-strand break repair via homologous recombination,positive regulation of transcription, DNA-templated,protein maturation by iron-sulfur cluster transfer	enzyme binding,estrogen receptor binding,transcription coactivator activity	CIA complex,cytoplasm,cytosol,MMXD complex,nucleoplasm,nucleus,spindle	sp	10090	1	1	MusMusculus_RPpUnKB_2024_0518		10	12
Q9D071	Mms19	Q9D071	MMS19_MOUSE	MMS19 nucleotide excision repair protein homolog	TRUE	Non-Obs / Sham_Nephr	Non-Obs	Sham_Nephr	76	Q9D071	19601	14566.2	-0.4283	0.4283	-25.6863	0.743137	0.682003	0.245731	57.5294	0.235929	Mus musculus	0.048	113089	cellular response to DNA damage stimulus,chromosome segregation,DNA metabolic process,DNA repair,iron-sulfur cluster assembly,positive regulation of double-strand break repair via homologous recombination,positive regulation of transcription, DNA-templated,protein maturation by iron-sulfur cluster transfer	enzyme binding,estrogen receptor binding,transcription coactivator activity	CIA complex,cytoplasm,cytosol,MMXD complex,nucleoplasm,nucleus,spindle	sp	10090	1	1	MusMusculus_RPpUnKB_2024_0518		10	12
Q9D071	Mms19	Q9D071	MMS19_MOUSE	MMS19 nucleotide excision repair protein homolog	TRUE	Non-Obs / IRI-AKI	Non-Obs	IRI-AKI	89	Q9D071	34736.2	14566.2	-1.25381	1.25381	-58.0661	0.419339	0.0243574	0.0168076	69.8209	0.251982	Mus musculus	0.048	113089	cellular response to DNA damage stimulus,chromosome segregation,DNA metabolic process,DNA repair,iron-sulfur cluster assembly,positive regulation of double-strand break repair via homologous recombination,positive regulation of transcription, DNA-templated,protein maturation by iron-sulfur cluster transfer	enzyme binding,estrogen receptor binding,transcription coactivator activity	CIA complex,cytoplasm,cytosol,MMXD complex,nucleoplasm,nucleus,spindle	sp	10090	1	1	MusMusculus_RPpUnKB_2024_0518		10	12
Q9D071	Mms19	Q9D071	MMS19_MOUSE	MMS19 nucleotide excision repair protein homolog	TRUE	Obs-CKD / Non-Obs	Obs-CKD	Non-Obs	86	Q9D071	14566.2	20688.6	0.50621	0.50621	-29.593	1.42031	0.339402	0.143456	77.7069	0.269095	Mus musculus	0.048	113089	cellular response to DNA damage stimulus,chromosome segregation,DNA metabolic process,DNA repair,iron-sulfur cluster assembly,positive regulation of double-strand break repair via homologous recombination,positive regulation of transcription, DNA-templated,protein maturation by iron-sulfur cluster transfer	enzyme binding,estrogen receptor binding,transcription coactivator activity	CIA complex,cytoplasm,cytosol,MMXD complex,nucleoplasm,nucleus,spindle	sp	10090	1	1	MusMusculus_RPpUnKB_2024_0518		10	12
Q9D071	Mms19	Q9D071	MMS19_MOUSE	MMS19 nucleotide excision repair protein homolog	TRUE	Obs-CKD / IRI-AKI	Obs-CKD	IRI-AKI	91	Q9D071	34736.2	20688.6	-0.747599	0.747599	67.8997	0.595594	0.132043	0.0674595	84.391	0.21123	Mus musculus	0.048	113089	cellular response to DNA damage stimulus,chromosome segregation,DNA metabolic process,DNA repair,iron-sulfur cluster assembly,positive regulation of double-strand break repair via homologous recombination,positive regulation of transcription, DNA-templated,protein maturation by iron-sulfur cluster transfer	enzyme binding,estrogen receptor binding,transcription coactivator activity	CIA complex,cytoplasm,cytosol,MMXD complex,nucleoplasm,nucleus,spindle	sp	10090	1	1	MusMusculus_RPpUnKB_2024_0518		10	12
Q9D0A3	Arpin	Q9D0A3	ARPIN_MOUSE	Arpin	TRUE	Sham_Nephr / Obs-CKD	Sham_Nephr	Obs-CKD	49	Q9D0A3	181472	96770.5	-0.907109	0.907109	-46.6747	0.533253	0.0219779	0.015435	46.9992	0.142045	Mus musculus	0.137	25193.2	directional locomotion,negative regulation of actin nucleation,negative regulation of cell migration,negative regulation of lamellipodium morphogenesis		lamellipodium	sp	10090	1	1	MusMusculus_RPpUnKB_2024_0518		6	7
Q9D0A3	Arpin	Q9D0A3	ARPIN_MOUSE	Arpin	TRUE	IRI-AKI / Sham_Nephr	IRI-AKI	Sham_Nephr	49	Q9D0A3	96770.5	158876	0.715263	0.715263	64.1782	1.64178	0.000622346	0.000726226	46.7807	0.148406	Mus musculus	0.137	25193.2	directional locomotion,negative regulation of actin nucleation,negative regulation of cell migration,negative regulation of lamellipodium morphogenesis		lamellipodium	sp	10090	1	1	MusMusculus_RPpUnKB_2024_0518		6	7
Q9D0A3	Arpin	Q9D0A3	ARPIN_MOUSE	Arpin	TRUE	Non-Obs / Sham_Nephr	Non-Obs	Sham_Nephr	48	Q9D0A3	96770.5	188815	0.964334	0.964334	95.1162	1.95116	0.0957829	0.0520989	32.8991	0.265958	Mus musculus	0.137	25193.2	directional locomotion,negative regulation of actin nucleation,negative regulation of cell migration,negative regulation of lamellipodium morphogenesis		lamellipodium	sp	10090	1	1	MusMusculus_RPpUnKB_2024_0518		6	7
Q9D0A3	Arpin	Q9D0A3	ARPIN_MOUSE	Arpin	TRUE	Non-Obs / IRI-AKI	Non-Obs	IRI-AKI	55	Q9D0A3	158876	188815	0.249071	0.249071	18.8442	1.18844	0.74941	0.263505	36.7794	0.274782	Mus musculus	0.137	25193.2	directional locomotion,negative regulation of actin nucleation,negative regulation of cell migration,negative regulation of lamellipodium morphogenesis		lamellipodium	sp	10090	1	1	MusMusculus_RPpUnKB_2024_0518		6	7
Q9D0A3	Arpin	Q9D0A3	ARPIN_MOUSE	Arpin	TRUE	Obs-CKD / Non-Obs	Obs-CKD	Non-Obs	55	Q9D0A3	188815	181472	-0.0572246	0.0572246	4.04622	0.961111	0.662344	0.24028	35.3912	0.271399	Mus musculus	0.137	25193.2	directional locomotion,negative regulation of actin nucleation,negative regulation of cell migration,negative regulation of lamellipodium morphogenesis		lamellipodium	sp	10090	1	1	MusMusculus_RPpUnKB_2024_0518		6	7
Q9D0A3	Arpin	Q9D0A3	ARPIN_MOUSE	Arpin	TRUE	Obs-CKD / IRI-AKI	Obs-CKD	IRI-AKI	56	Q9D0A3	158876	181472	0.191846	0.191846	-12.4516	1.14222	0.193584	0.0916231	53.7054	0.15795	Mus musculus	0.137	25193.2	directional locomotion,negative regulation of actin nucleation,negative regulation of cell migration,negative regulation of lamellipodium morphogenesis		lamellipodium	sp	10090	1	1	MusMusculus_RPpUnKB_2024_0518		6	7
Q9D0B0	Srsf9	Q9D0B0	SRSF9_MOUSE	Serine/arginine-rich splicing factor 9	TRUE	Sham_Nephr / Obs-CKD	Sham_Nephr	Obs-CKD	49	Q9D0B0	111712	38898.8	-1.52198	1.52198	-65.1793	0.348207	8.69629e-05	0.000127929	46.1995	0.161409	Mus musculus	0.212	25661.4	mRNA cis splicing, via spliceosome,negative regulation of mRNA splicing, via spliceosome,regulation of alternative mRNA splicing, via spliceosome,response to alkaloid,response to toxic substance	protein domain specific binding,RNA binding	nuclear speck,nucleolus,nucleoplasm,nucleus	sp	10090	1	1	MusMusculus_RPpUnKB_2024_0518		7	7
Q9D0B0	Srsf9	Q9D0B0	SRSF9_MOUSE	Serine/arginine-rich splicing factor 9	TRUE	IRI-AKI / Sham_Nephr	IRI-AKI	Sham_Nephr	49	Q9D0B0	38898.8	81671.9	1.07011	1.07011	109.96	2.0996	0.0115842	0.00903451	31.9624	0.32968	Mus musculus	0.212	25661.4	mRNA cis splicing, via spliceosome,negative regulation of mRNA splicing, via spliceosome,regulation of alternative mRNA splicing, via spliceosome,response to alkaloid,response to toxic substance	protein domain specific binding,RNA binding	nuclear speck,nucleolus,nucleoplasm,nucleus	sp	10090	1	1	MusMusculus_RPpUnKB_2024_0518		7	7
Q9D0B0	Srsf9	Q9D0B0	SRSF9_MOUSE	Serine/arginine-rich splicing factor 9	TRUE	Non-Obs / Sham_Nephr	Non-Obs	Sham_Nephr	47	Q9D0B0	38898.8	104563	1.42657	1.42657	168.807	2.68807	0.00227051	0.00223981	39.3511	0.191461	Mus musculus	0.212	25661.4	mRNA cis splicing, via spliceosome,negative regulation of mRNA splicing, via spliceosome,regulation of alternative mRNA splicing, via spliceosome,response to alkaloid,response to toxic substance	protein domain specific binding,RNA binding	nuclear speck,nucleolus,nucleoplasm,nucleus	sp	10090	1	1	MusMusculus_RPpUnKB_2024_0518		7	7
Q9D0B0	Srsf9	Q9D0B0	SRSF9_MOUSE	Serine/arginine-rich splicing factor 9	TRUE	Non-Obs / IRI-AKI	Non-Obs	IRI-AKI	54	Q9D0B0	81671.9	104563	0.356457	0.356457	28.0278	1.28028	0.472659	0.18601	40.5609	0.355759	Mus musculus	0.212	25661.4	mRNA cis splicing, via spliceosome,negative regulation of mRNA splicing, via spliceosome,regulation of alternative mRNA splicing, via spliceosome,response to alkaloid,response to toxic substance	protein domain specific binding,RNA binding	nuclear speck,nucleolus,nucleoplasm,nucleus	sp	10090	1	1	MusMusculus_RPpUnKB_2024_0518		7	7
Q9D0B0	Srsf9	Q9D0B0	SRSF9_MOUSE	Serine/arginine-rich splicing factor 9	TRUE	Obs-CKD / Non-Obs	Obs-CKD	Non-Obs	54	Q9D0B0	104563	111712	0.0954111	0.0954111	-6.39945	1.06837	0.742611	0.261637	48.2177	0.209592	Mus musculus	0.212	25661.4	mRNA cis splicing, via spliceosome,negative regulation of mRNA splicing, via spliceosome,regulation of alternative mRNA splicing, via spliceosome,response to alkaloid,response to toxic substance	protein domain specific binding,RNA binding	nuclear speck,nucleolus,nucleoplasm,nucleus	sp	10090	1	1	MusMusculus_RPpUnKB_2024_0518		7	7
Q9D0B0	Srsf9	Q9D0B0	SRSF9_MOUSE	Serine/arginine-rich splicing factor 9	TRUE	Obs-CKD / IRI-AKI	Obs-CKD	IRI-AKI	56	Q9D0B0	81671.9	111712	0.451869	0.451869	-26.8905	1.36781	0.582982	0.218048	35.813	0.340529	Mus musculus	0.212	25661.4	mRNA cis splicing, via spliceosome,negative regulation of mRNA splicing, via spliceosome,regulation of alternative mRNA splicing, via spliceosome,response to alkaloid,response to toxic substance	protein domain specific binding,RNA binding	nuclear speck,nucleolus,nucleoplasm,nucleus	sp	10090	1	1	MusMusculus_RPpUnKB_2024_0518		7	7
Q9D0B5	Tstd3	Q9D0B5	TSTD3_MOUSE	Thiosulfate sulfurtransferase/rhodanese-like domain-containing protein 3	TRUE	Sham_Nephr / Obs-CKD	Sham_Nephr	Obs-CKD	32	Q9D0B5	31669.7	35182.7	0.151762	0.151762	11.0926	1.11093	0.0029978	0.0028471	20.002	0.322954	Mus musculus	0.134	17270.9		thiosulfate sulfurtransferase activity		sp	10090	1	1	MusMusculus_RPpUnKB_2024_0518		4	5
Q9D0B5	Tstd3	Q9D0B5	TSTD3_MOUSE	Thiosulfate sulfurtransferase/rhodanese-like domain-containing protein 3	TRUE	IRI-AKI / Sham_Nephr	IRI-AKI	Sham_Nephr	35	Q9D0B5	35182.7	27085.1	-0.377366	0.377366	-23.0158	0.769842	0.0895213	0.0492761	28.034	0.367652	Mus musculus	0.134	17270.9		thiosulfate sulfurtransferase activity		sp	10090	1	1	MusMusculus_RPpUnKB_2024_0518		4	5
Q9D0B5	Tstd3	Q9D0B5	TSTD3_MOUSE	Thiosulfate sulfurtransferase/rhodanese-like domain-containing protein 3	TRUE	Non-Obs / Sham_Nephr	Non-Obs	Sham_Nephr	33	Q9D0B5	35182.7	36962.9	0.0712129	0.0712129	5.05996	1.0506	0.0998476	0.0539024	27.6943	0.37021	Mus musculus	0.134	17270.9		thiosulfate sulfurtransferase activity		sp	10090	1	1	MusMusculus_RPpUnKB_2024_0518		4	5
Q9D0B5	Tstd3	Q9D0B5	TSTD3_MOUSE	Thiosulfate sulfurtransferase/rhodanese-like domain-containing protein 3	TRUE	Non-Obs / IRI-AKI	Non-Obs	IRI-AKI	38	Q9D0B5	27085.1	36962.9	0.448579	0.448579	36.4696	1.3647	0.959388	0.315973	35.8023	0.31828	Mus musculus	0.134	17270.9		thiosulfate sulfurtransferase activity		sp	10090	1	1	MusMusculus_RPpUnKB_2024_0518		4	5
Q9D0B5	Tstd3	Q9D0B5	TSTD3_MOUSE	Thiosulfate sulfurtransferase/rhodanese-like domain-containing protein 3	TRUE	Obs-CKD / Non-Obs	Obs-CKD	Non-Obs	35	Q9D0B5	36962.9	31669.7	-0.222975	0.222975	16.7138	0.856797	0.0940065	0.0513128	27.7498	0.265393	Mus musculus	0.134	17270.9		thiosulfate sulfurtransferase activity		sp	10090	1	1	MusMusculus_RPpUnKB_2024_0518		4	5
Q9D0B5	Tstd3	Q9D0B5	TSTD3_MOUSE	Thiosulfate sulfurtransferase/rhodanese-like domain-containing protein 3	TRUE	Obs-CKD / IRI-AKI	Obs-CKD	IRI-AKI	37	Q9D0B5	27085.1	31669.7	0.225604	0.225604	-14.4763	1.16927	0.10006	0.0539985	30.8659	0.261812	Mus musculus	0.134	17270.9		thiosulfate sulfurtransferase activity		sp	10090	1	1	MusMusculus_RPpUnKB_2024_0518		4	5
Q9D0B6	Pbdc1	Q9D0B6	PBDC1_MOUSE	Protein PBDC1	TRUE	Sham_Nephr / Obs-CKD	Sham_Nephr	Obs-CKD	49	Q9D0B6	139486	29447.8	-2.24389	2.24389	-78.8884	0.211116	8.54602e-13	4.94778e-12	30.7635	0.107776	Mus musculus	0.475	22223.5				sp	10090	1	1	MusMusculus_RPpUnKB_2024_0518		7	7
Q9D0B6	Pbdc1	Q9D0B6	PBDC1_MOUSE	Protein PBDC1	TRUE	IRI-AKI / Sham_Nephr	IRI-AKI	Sham_Nephr	49	Q9D0B6	29447.8	78307.8	1.411	1.411	165.921	2.65921	4.96546e-12	2.63561e-11	40.405	0.05842	Mus musculus	0.475	22223.5				sp	10090	1	1	MusMusculus_RPpUnKB_2024_0518		7	7
Q9D0B6	Pbdc1	Q9D0B6	PBDC1_MOUSE	Protein PBDC1	TRUE	Non-Obs / Sham_Nephr	Non-Obs	Sham_Nephr	49	Q9D0B6	29447.8	92655	1.65371	1.65371	214.641	3.14641	4.24504e-06	8.40858e-06	29.8885	0.122406	Mus musculus	0.475	22223.5				sp	10090	1	1	MusMusculus_RPpUnKB_2024_0518		7	7
Q9D0B6	Pbdc1	Q9D0B6	PBDC1_MOUSE	Protein PBDC1	TRUE	Non-Obs / IRI-AKI	Non-Obs	IRI-AKI	56	Q9D0B6	78307.8	92655	0.242713	0.242713	18.3216	1.18322	0.348499	0.146476	36.7039	0.129827	Mus musculus	0.475	22223.5				sp	10090	1	1	MusMusculus_RPpUnKB_2024_0518		7	7
Q9D0B6	Pbdc1	Q9D0B6	PBDC1_MOUSE	Protein PBDC1	TRUE	Obs-CKD / Non-Obs	Obs-CKD	Non-Obs	56	Q9D0B6	92655	139486	0.590182	0.590182	-33.5741	1.50544	0.000735735	0.000840859	53.0419	0.158296	Mus musculus	0.475	22223.5				sp	10090	1	1	MusMusculus_RPpUnKB_2024_0518		7	7
Q9D0B6	Pbdc1	Q9D0B6	PBDC1_MOUSE	Protein PBDC1	TRUE	Obs-CKD / IRI-AKI	Obs-CKD	IRI-AKI	56	Q9D0B6	78307.8	139486	0.832895	0.832895	-43.8599	1.78126	5.91225e-07	1.38194e-06	39.4196	0.116135	Mus musculus	0.475	22223.5				sp	10090	1	1	MusMusculus_RPpUnKB_2024_0518		7	7
Q9D0C4	Trmt5	Q9D0C4	TRM5_MOUSE	tRNA (guanine(37)-N1)-methyltransferase	TRUE	Sham_Nephr / Obs-CKD	Sham_Nephr	Obs-CKD	28	Q9D0C4	40230.4	15058.1	-1.41775	1.41775	-62.5704	0.374296	0.00215477	0.00214034	21.711	0.198268	Mus musculus	0.07	56794.4	mitochondrial tRNA methylation,tRNA methylation,tRNA N1-guanine methylation	tRNA (guanine(37)-N(1))-methyltransferase activity,tRNA (guanine-N1-)-methyltransferase activity,tRNA methyltransferase activity	cytoplasm,mitochondrial matrix,nucleus	sp	10090	1	1	MusMusculus_RPpUnKB_2024_0518		4	4
Q9D0C4	Trmt5	Q9D0C4	TRM5_MOUSE	tRNA (guanine(37)-N1)-methyltransferase	TRUE	IRI-AKI / Sham_Nephr	IRI-AKI	Sham_Nephr	28	Q9D0C4	15058.1	27468.2	0.867224	0.867224	82.4149	1.82415	0.0114727	0.00896288	23.2616	0.177615	Mus musculus	0.07	56794.4	mitochondrial tRNA methylation,tRNA methylation,tRNA N1-guanine methylation	tRNA (guanine(37)-N(1))-methyltransferase activity,tRNA (guanine-N1-)-methyltransferase activity,tRNA methyltransferase activity	cytoplasm,mitochondrial matrix,nucleus	sp	10090	1	1	MusMusculus_RPpUnKB_2024_0518		4	4
Q9D0C4	Trmt5	Q9D0C4	TRM5_MOUSE	tRNA (guanine(37)-N1)-methyltransferase	TRUE	Non-Obs / Sham_Nephr	Non-Obs	Sham_Nephr	28	Q9D0C4	15058.1	34972.4	1.21568	1.21568	132.25	2.3225	0.0675861	0.0390832	17.9268	0.295618	Mus musculus	0.07	56794.4	mitochondrial tRNA methylation,tRNA methylation,tRNA N1-guanine methylation	tRNA (guanine(37)-N(1))-methyltransferase activity,tRNA (guanine-N1-)-methyltransferase activity,tRNA methyltransferase activity	cytoplasm,mitochondrial matrix,nucleus	sp	10090	1	1	MusMusculus_RPpUnKB_2024_0518		4	4
Q9D0C4	Trmt5	Q9D0C4	TRM5_MOUSE	tRNA (guanine(37)-N1)-methyltransferase	TRUE	Non-Obs / IRI-AKI	Non-Obs	IRI-AKI	32	Q9D0C4	27468.2	34972.4	0.348455	0.348455	27.3197	1.2732	0.787292	0.273389	23.1787	0.320841	Mus musculus	0.07	56794.4	mitochondrial tRNA methylation,tRNA methylation,tRNA N1-guanine methylation	tRNA (guanine(37)-N(1))-methyltransferase activity,tRNA (guanine-N1-)-methyltransferase activity,tRNA methyltransferase activity	cytoplasm,mitochondrial matrix,nucleus	sp	10090	1	1	MusMusculus_RPpUnKB_2024_0518		4	4
Q9D0C4	Trmt5	Q9D0C4	TRM5_MOUSE	tRNA (guanine(37)-N1)-methyltransferase	TRUE	Obs-CKD / Non-Obs	Obs-CKD	Non-Obs	32	Q9D0C4	34972.4	40230.4	0.202068	0.202068	-13.0697	1.15035	0.732752	0.259026	25.2391	0.332719	Mus musculus	0.07	56794.4	mitochondrial tRNA methylation,tRNA methylation,tRNA N1-guanine methylation	tRNA (guanine(37)-N(1))-methyltransferase activity,tRNA (guanine-N1-)-methyltransferase activity,tRNA methyltransferase activity	cytoplasm,mitochondrial matrix,nucleus	sp	10090	1	1	MusMusculus_RPpUnKB_2024_0518		4	4
Q9D0C4	Trmt5	Q9D0C4	TRM5_MOUSE	tRNA (guanine(37)-N1)-methyltransferase	TRUE	Obs-CKD / IRI-AKI	Obs-CKD	IRI-AKI	32	Q9D0C4	27468.2	40230.4	0.550523	0.550523	-31.7228	1.46462	0.394366	0.161398	29.411	0.23422	Mus musculus	0.07	56794.4	mitochondrial tRNA methylation,tRNA methylation,tRNA N1-guanine methylation	tRNA (guanine(37)-N(1))-methyltransferase activity,tRNA (guanine-N1-)-methyltransferase activity,tRNA methyltransferase activity	cytoplasm,mitochondrial matrix,nucleus	sp	10090	1	1	MusMusculus_RPpUnKB_2024_0518		4	4
Q9D0D4	Dimt1	Q9D0D4	DIM1_MOUSE	Probable dimethyladenosine transferase	TRUE	Sham_Nephr / Obs-CKD	Sham_Nephr	Obs-CKD	17	Q9D0D4	5249.56	1477.02	-1.82951	1.82951	-71.864	0.28136	0.157823	0.0778793	8.21087	0.789867	Mus musculus	0	35274.3	positive regulation of rRNA processing,rRNA methylation	18S rRNA (adenine(1779)-N(6)/adenine(1780)-N(6))-dimethyltransferase activity,RNA binding,rRNA (adenine-N6,N6-)-dimethyltransferase activity	cytosol,mitochondrial matrix,nucleolus,nucleoplasm	sp	10090	2	1	MusMusculus_RPpUnKB_2024_0518		3	3
Q9D0D4	Dimt1	Q9D0D4	DIM1_MOUSE	Probable dimethyladenosine transferase	TRUE	IRI-AKI / Sham_Nephr	IRI-AKI	Sham_Nephr	20	Q9D0D4	1477.02	7791.02	2.39913	2.39913	427.484	5.27484	2.12714e-05	3.60233e-05	15.3401	0.20906	Mus musculus	0	35274.3	positive regulation of rRNA processing,rRNA methylation	18S rRNA (adenine(1779)-N(6)/adenine(1780)-N(6))-dimethyltransferase activity,RNA binding,rRNA (adenine-N6,N6-)-dimethyltransferase activity	cytosol,mitochondrial matrix,nucleolus,nucleoplasm	sp	10090	2	1	MusMusculus_RPpUnKB_2024_0518		3	3
Q9D0D4	Dimt1	Q9D0D4	DIM1_MOUSE	Probable dimethyladenosine transferase	TRUE	Non-Obs / Sham_Nephr	Non-Obs	Sham_Nephr	17	Q9D0D4	1477.02	1108.12	-0.414567	0.414567	-24.9755	0.750245	0.96758	0.317818	14.8404	0.139932	Mus musculus	0	35274.3	positive regulation of rRNA processing,rRNA methylation	18S rRNA (adenine(1779)-N(6)/adenine(1780)-N(6))-dimethyltransferase activity,RNA binding,rRNA (adenine-N6,N6-)-dimethyltransferase activity	cytosol,mitochondrial matrix,nucleolus,nucleoplasm	sp	10090	2	1	MusMusculus_RPpUnKB_2024_0518		3	3
Q9D0D4	Dimt1	Q9D0D4	DIM1_MOUSE	Probable dimethyladenosine transferase	TRUE	Non-Obs / IRI-AKI	Non-Obs	IRI-AKI	21	Q9D0D4	7791.02	1108.12	-2.81369	2.81369	-85.7769	0.142231	2.08854e-05	3.54607e-05	16.8254	0.216882	Mus musculus	0	35274.3	positive regulation of rRNA processing,rRNA methylation	18S rRNA (adenine(1779)-N(6)/adenine(1780)-N(6))-dimethyltransferase activity,RNA binding,rRNA (adenine-N6,N6-)-dimethyltransferase activity	cytosol,mitochondrial matrix,nucleolus,nucleoplasm	sp	10090	2	1	MusMusculus_RPpUnKB_2024_0518		3	3
Q9D0D4	Dimt1	Q9D0D4	DIM1_MOUSE	Probable dimethyladenosine transferase	TRUE	Obs-CKD / Non-Obs	Obs-CKD	Non-Obs	18	Q9D0D4	1108.12	5249.56	2.24408	2.24408	-78.8911	4.73734	0.156692	0.0774314	8.29757	0.791973	Mus musculus	0	35274.3	positive regulation of rRNA processing,rRNA methylation	18S rRNA (adenine(1779)-N(6)/adenine(1780)-N(6))-dimethyltransferase activity,RNA binding,rRNA (adenine-N6,N6-)-dimethyltransferase activity	cytosol,mitochondrial matrix,nucleolus,nucleoplasm	sp	10090	2	1	MusMusculus_RPpUnKB_2024_0518		3	3
Q9D0D4	Dimt1	Q9D0D4	DIM1_MOUSE	Probable dimethyladenosine transferase	TRUE	Obs-CKD / IRI-AKI	Obs-CKD	IRI-AKI	21	Q9D0D4	7791.02	5249.56	-0.569616	0.569616	48.4128	0.673796	0.969817	0.318323	8.92958	0.807061	Mus musculus	0	35274.3	positive regulation of rRNA processing,rRNA methylation	18S rRNA (adenine(1779)-N(6)/adenine(1780)-N(6))-dimethyltransferase activity,RNA binding,rRNA (adenine-N6,N6-)-dimethyltransferase activity	cytosol,mitochondrial matrix,nucleolus,nucleoplasm	sp	10090	2	1	MusMusculus_RPpUnKB_2024_0518		3	3
Q9D0D5	Gtf2e1	Q9D0D5	T2EA_MOUSE	General transcription factor IIE subunit 1	TRUE	Sham_Nephr / Obs-CKD	Sham_Nephr	Obs-CKD	17	Q9D0D5	1957.91	2115.1	0.111406	0.111406	8.02807	1.08028	0.501814	0.194773	9.26597	0.468705	Mus musculus	0	49593.4	regulation of transcription from RNA polymerase II promoter,transcription from RNA polymerase II promoter,transcriptional open complex formation at RNA polymerase II promoter	metal ion binding,RNA polymerase II core binding,obsolete general RNA polymerase II transcription factor activity,TFIIH-class transcription factor binding	cytosol,nucleoplasm,nucleus,transcription factor TFIID complex,transcription factor TFIIE complex,transcriptional preinitiation complex	sp	10090	1	1	MusMusculus_RPpUnKB_2024_0518		3	3
Q9D0D5	Gtf2e1	Q9D0D5	T2EA_MOUSE	General transcription factor IIE subunit 1	TRUE	IRI-AKI / Sham_Nephr	IRI-AKI	Sham_Nephr	21	Q9D0D5	2115.1	2752.64	0.380092	0.380092	30.1425	1.30143	0.2575	0.115093	17.5362	0.333417	Mus musculus	0	49593.4	regulation of transcription from RNA polymerase II promoter,transcription from RNA polymerase II promoter,transcriptional open complex formation at RNA polymerase II promoter	metal ion binding,RNA polymerase II core binding,obsolete general RNA polymerase II transcription factor activity,TFIIH-class transcription factor binding	cytosol,nucleoplasm,nucleus,transcription factor TFIID complex,transcription factor TFIIE complex,transcriptional preinitiation complex	sp	10090	1	1	MusMusculus_RPpUnKB_2024_0518		3	3
Q9D0D5	Gtf2e1	Q9D0D5	T2EA_MOUSE	General transcription factor IIE subunit 1	TRUE	Non-Obs / Sham_Nephr	Non-Obs	Sham_Nephr	20	Q9D0D5	2115.1	1892.86	-0.160155	0.160155	-10.5071	0.894929	0.935745	0.310528	17.9244	0.254797	Mus musculus	0	49593.4	regulation of transcription from RNA polymerase II promoter,transcription from RNA polymerase II promoter,transcriptional open complex formation at RNA polymerase II promoter	metal ion binding,RNA polymerase II core binding,obsolete general RNA polymerase II transcription factor activity,TFIIH-class transcription factor binding	cytosol,nucleoplasm,nucleus,transcription factor TFIID complex,transcription factor TFIIE complex,transcriptional preinitiation complex	sp	10090	1	1	MusMusculus_RPpUnKB_2024_0518		3	3
Q9D0D5	Gtf2e1	Q9D0D5	T2EA_MOUSE	General transcription factor IIE subunit 1	TRUE	Non-Obs / IRI-AKI	Non-Obs	IRI-AKI	23	Q9D0D5	2752.64	1892.86	-0.540247	0.540247	-31.2347	0.687653	0.23901	0.108325	18.617	0.33792	Mus musculus	0	49593.4	regulation of transcription from RNA polymerase II promoter,transcription from RNA polymerase II promoter,transcriptional open complex formation at RNA polymerase II promoter	metal ion binding,RNA polymerase II core binding,obsolete general RNA polymerase II transcription factor activity,TFIIH-class transcription factor binding	cytosol,nucleoplasm,nucleus,transcription factor TFIID complex,transcription factor TFIIE complex,transcriptional preinitiation complex	sp	10090	1	1	MusMusculus_RPpUnKB_2024_0518		3	3
Q9D0D5	Gtf2e1	Q9D0D5	T2EA_MOUSE	General transcription factor IIE subunit 1	TRUE	Obs-CKD / Non-Obs	Obs-CKD	Non-Obs	19	Q9D0D5	1892.86	1957.91	0.0487488	0.0487488	-3.32256	1.03437	0.478161	0.18756	9.53062	0.471919	Mus musculus	0	49593.4	regulation of transcription from RNA polymerase II promoter,transcription from RNA polymerase II promoter,transcriptional open complex formation at RNA polymerase II promoter	metal ion binding,RNA polymerase II core binding,obsolete general RNA polymerase II transcription factor activity,TFIIH-class transcription factor binding	cytosol,nucleoplasm,nucleus,transcription factor TFIID complex,transcription factor TFIIE complex,transcriptional preinitiation complex	sp	10090	1	1	MusMusculus_RPpUnKB_2024_0518		3	3
Q9D0D5	Gtf2e1	Q9D0D5	T2EA_MOUSE	General transcription factor IIE subunit 1	TRUE	Obs-CKD / IRI-AKI	Obs-CKD	IRI-AKI	20	Q9D0D5	2752.64	1957.91	-0.491499	0.491499	40.5904	0.711286	0.905683	0.303311	12.7493	0.518607	Mus musculus	0	49593.4	regulation of transcription from RNA polymerase II promoter,transcription from RNA polymerase II promoter,transcriptional open complex formation at RNA polymerase II promoter	metal ion binding,RNA polymerase II core binding,obsolete general RNA polymerase II transcription factor activity,TFIIH-class transcription factor binding	cytosol,nucleoplasm,nucleus,transcription factor TFIID complex,transcription factor TFIIE complex,transcriptional preinitiation complex	sp	10090	1	1	MusMusculus_RPpUnKB_2024_0518		3	3
Q9D0E1	Hnrnpm	Q9D0E1	HNRPM_MOUSE	Heterogeneous nuclear ribonucleoprotein M	TRUE	Sham_Nephr / Obs-CKD	Sham_Nephr	Obs-CKD	502	Q9D0E1	2.42359e+06	1.04125e+06	-1.21883	1.21883	-57.0368	0.429632	2.05524e-09	7.40156e-09	434.526	0.0635427	Mus musculus	0.458	77648.7	alternative mRNA splicing, via spliceosome,positive regulation of protein import,positive regulation of protein localization to nucleus,regulation of mRNA stability involved in response to oxidative stress	calcium-dependent protein binding,mRNA binding,protein antigen binding,protein domain specific binding	catalytic step 2 spliceosome,cell surface,collagen-containing extracellular matrix,cytoplasm,nuclear matrix,nucleoplasm,nucleus,paraspeckles,post-mRNA release spliceosomal complex,ribonucleoprotein complex,spliceosomal complex	sp	10090	1	3	MusMusculus_RPpUnKB_2024_0518		43	74
Q9D0E1	Hnrnpm	Q9D0E1	HNRPM_MOUSE	Heterogeneous nuclear ribonucleoprotein M	TRUE	IRI-AKI / Sham_Nephr	IRI-AKI	Sham_Nephr	506	Q9D0E1	1.04125e+06	1.61841e+06	0.636256	0.636256	55.429	1.55429	6.08447e-25	1.35959e-23	410.564	0.0707914	Mus musculus	0.458	77648.7	alternative mRNA splicing, via spliceosome,positive regulation of protein import,positive regulation of protein localization to nucleus,regulation of mRNA stability involved in response to oxidative stress	calcium-dependent protein binding,mRNA binding,protein antigen binding,protein domain specific binding	catalytic step 2 spliceosome,cell surface,collagen-containing extracellular matrix,cytoplasm,nuclear matrix,nucleoplasm,nucleus,paraspeckles,post-mRNA release spliceosomal complex,ribonucleoprotein complex,spliceosomal complex	sp	10090	1	3	MusMusculus_RPpUnKB_2024_0518		43	74
Q9D0E1	Hnrnpm	Q9D0E1	HNRPM_MOUSE	Heterogeneous nuclear ribonucleoprotein M	TRUE	Non-Obs / Sham_Nephr	Non-Obs	Sham_Nephr	497	Q9D0E1	1.04125e+06	2.02907e+06	0.962503	0.962503	94.8688	1.94869	0.598071	0.22246	484.695	0.0516879	Mus musculus	0.458	77648.7	alternative mRNA splicing, via spliceosome,positive regulation of protein import,positive regulation of protein localization to nucleus,regulation of mRNA stability involved in response to oxidative stress	calcium-dependent protein binding,mRNA binding,protein antigen binding,protein domain specific binding	catalytic step 2 spliceosome,cell surface,collagen-containing extracellular matrix,cytoplasm,nuclear matrix,nucleoplasm,nucleus,paraspeckles,post-mRNA release spliceosomal complex,ribonucleoprotein complex,spliceosomal complex	sp	10090	1	3	MusMusculus_RPpUnKB_2024_0518		43	74
Q9D0E1	Hnrnpm	Q9D0E1	HNRPM_MOUSE	Heterogeneous nuclear ribonucleoprotein M	TRUE	Non-Obs / IRI-AKI	Non-Obs	IRI-AKI	565	Q9D0E1	1.61841e+06	2.02907e+06	0.326247	0.326247	25.3748	1.25375	4.35514e-24	9.02888e-23	487.56	0.0756085	Mus musculus	0.458	77648.7	alternative mRNA splicing, via spliceosome,positive regulation of protein import,positive regulation of protein localization to nucleus,regulation of mRNA stability involved in response to oxidative stress	calcium-dependent protein binding,mRNA binding,protein antigen binding,protein domain specific binding	catalytic step 2 spliceosome,cell surface,collagen-containing extracellular matrix,cytoplasm,nuclear matrix,nucleoplasm,nucleus,paraspeckles,post-mRNA release spliceosomal complex,ribonucleoprotein complex,spliceosomal complex	sp	10090	1	3	MusMusculus_RPpUnKB_2024_0518		43	74
Q9D0E1	Hnrnpm	Q9D0E1	HNRPM_MOUSE	Heterogeneous nuclear ribonucleoprotein M	TRUE	Obs-CKD / Non-Obs	Obs-CKD	Non-Obs	561	Q9D0E1	2.02907e+06	2.42359e+06	0.256323	0.256323	-16.2781	1.19443	2.85084e-09	1.0061e-08	518.607	0.0688687	Mus musculus	0.458	77648.7	alternative mRNA splicing, via spliceosome,positive regulation of protein import,positive regulation of protein localization to nucleus,regulation of mRNA stability involved in response to oxidative stress	calcium-dependent protein binding,mRNA binding,protein antigen binding,protein domain specific binding	catalytic step 2 spliceosome,cell surface,collagen-containing extracellular matrix,cytoplasm,nuclear matrix,nucleoplasm,nucleus,paraspeckles,post-mRNA release spliceosomal complex,ribonucleoprotein complex,spliceosomal complex	sp	10090	1	3	MusMusculus_RPpUnKB_2024_0518		43	74
Q9D0E1	Hnrnpm	Q9D0E1	HNRPM_MOUSE	Heterogeneous nuclear ribonucleoprotein M	TRUE	Obs-CKD / IRI-AKI	Obs-CKD	IRI-AKI	570	Q9D0E1	1.61841e+06	2.42359e+06	0.58257	0.58257	-33.2227	1.49751	4.09765e-06	8.1435e-06	558.497	0.0841586	Mus musculus	0.458	77648.7	alternative mRNA splicing, via spliceosome,positive regulation of protein import,positive regulation of protein localization to nucleus,regulation of mRNA stability involved in response to oxidative stress	calcium-dependent protein binding,mRNA binding,protein antigen binding,protein domain specific binding	catalytic step 2 spliceosome,cell surface,collagen-containing extracellular matrix,cytoplasm,nuclear matrix,nucleoplasm,nucleus,paraspeckles,post-mRNA release spliceosomal complex,ribonucleoprotein complex,spliceosomal complex	sp	10090	1	3	MusMusculus_RPpUnKB_2024_0518		43	74
Q9D0F3	Lman1	Q9D0F3	LMAN1_MOUSE	Protein ERGIC-53	TRUE	Sham_Nephr / Obs-CKD	Sham_Nephr	Obs-CKD	119	Q9D0F3	624415	448436	-0.477602	0.477602	-28.183	0.71817	0.278007	0.122428	107.588	0.167011	Mus musculus	0.255	57788.8	endoplasmic reticulum organization,ER to Golgi vesicle-mediated transport,Golgi organization,positive regulation of organelle organization,protein transport	identical protein binding,mannose binding,metal ion binding	collagen-containing extracellular matrix,ER to Golgi transport vesicle,endoplasmic reticulum,endoplasmic reticulum-Golgi intermediate compartment,endoplasmic reticulum-Golgi intermediate compartment membrane,endoplasmic reticulum membrane,Golgi apparatus,Golgi membrane,host cell perinuclear region of cytoplasm,integral component of membrane,intracellular membrane-bounded organelle,sarcomere	sp	10090	1	1	MusMusculus_RPpUnKB_2024_0518		14	17
Q9D0F3	Lman1	Q9D0F3	LMAN1_MOUSE	Protein ERGIC-53	TRUE	IRI-AKI / Sham_Nephr	IRI-AKI	Sham_Nephr	118	Q9D0F3	448436	411949	-0.122438	0.122438	-8.13662	0.918634	0.989357	0.322859	112.639	0.123185	Mus musculus	0.255	57788.8	endoplasmic reticulum organization,ER to Golgi vesicle-mediated transport,Golgi organization,positive regulation of organelle organization,protein transport	identical protein binding,mannose binding,metal ion binding	collagen-containing extracellular matrix,ER to Golgi transport vesicle,endoplasmic reticulum,endoplasmic reticulum-Golgi intermediate compartment,endoplasmic reticulum-Golgi intermediate compartment membrane,endoplasmic reticulum membrane,Golgi apparatus,Golgi membrane,host cell perinuclear region of cytoplasm,integral component of membrane,intracellular membrane-bounded organelle,sarcomere	sp	10090	1	1	MusMusculus_RPpUnKB_2024_0518		14	17
Q9D0F3	Lman1	Q9D0F3	LMAN1_MOUSE	Protein ERGIC-53	TRUE	Non-Obs / Sham_Nephr	Non-Obs	Sham_Nephr	116	Q9D0F3	448436	850739	0.923813	0.923813	89.7123	1.89712	0.341624	0.144165	105.202	0.162984	Mus musculus	0.255	57788.8	endoplasmic reticulum organization,ER to Golgi vesicle-mediated transport,Golgi organization,positive regulation of organelle organization,protein transport	identical protein binding,mannose binding,metal ion binding	collagen-containing extracellular matrix,ER to Golgi transport vesicle,endoplasmic reticulum,endoplasmic reticulum-Golgi intermediate compartment,endoplasmic reticulum-Golgi intermediate compartment membrane,endoplasmic reticulum membrane,Golgi apparatus,Golgi membrane,host cell perinuclear region of cytoplasm,integral component of membrane,intracellular membrane-bounded organelle,sarcomere	sp	10090	1	1	MusMusculus_RPpUnKB_2024_0518		14	17
Q9D0F3	Lman1	Q9D0F3	LMAN1_MOUSE	Protein ERGIC-53	TRUE	Non-Obs / IRI-AKI	Non-Obs	IRI-AKI	132	Q9D0F3	411949	850739	1.04625	1.04625	106.516	2.06516	0.342085	0.144309	107.908	0.161433	Mus musculus	0.255	57788.8	endoplasmic reticulum organization,ER to Golgi vesicle-mediated transport,Golgi organization,positive regulation of organelle organization,protein transport	identical protein binding,mannose binding,metal ion binding	collagen-containing extracellular matrix,ER to Golgi transport vesicle,endoplasmic reticulum,endoplasmic reticulum-Golgi intermediate compartment,endoplasmic reticulum-Golgi intermediate compartment membrane,endoplasmic reticulum membrane,Golgi apparatus,Golgi membrane,host cell perinuclear region of cytoplasm,integral component of membrane,intracellular membrane-bounded organelle,sarcomere	sp	10090	1	1	MusMusculus_RPpUnKB_2024_0518		14	17
Q9D0F3	Lman1	Q9D0F3	LMAN1_MOUSE	Protein ERGIC-53	TRUE	Obs-CKD / Non-Obs	Obs-CKD	Non-Obs	133	Q9D0F3	850739	624415	-0.446211	0.446211	36.2457	0.733968	0.89356	0.300398	130.983	0.196923	Mus musculus	0.255	57788.8	endoplasmic reticulum organization,ER to Golgi vesicle-mediated transport,Golgi organization,positive regulation of organelle organization,protein transport	identical protein binding,mannose binding,metal ion binding	collagen-containing extracellular matrix,ER to Golgi transport vesicle,endoplasmic reticulum,endoplasmic reticulum-Golgi intermediate compartment,endoplasmic reticulum-Golgi intermediate compartment membrane,endoplasmic reticulum membrane,Golgi apparatus,Golgi membrane,host cell perinuclear region of cytoplasm,integral component of membrane,intracellular membrane-bounded organelle,sarcomere	sp	10090	1	1	MusMusculus_RPpUnKB_2024_0518		14	17
Q9D0F3	Lman1	Q9D0F3	LMAN1_MOUSE	Protein ERGIC-53	TRUE	Obs-CKD / IRI-AKI	Obs-CKD	IRI-AKI	135	Q9D0F3	411949	624415	0.600041	0.600041	-34.0265	1.51576	0.277945	0.122413	110.036	0.165498	Mus musculus	0.255	57788.8	endoplasmic reticulum organization,ER to Golgi vesicle-mediated transport,Golgi organization,positive regulation of organelle organization,protein transport	identical protein binding,mannose binding,metal ion binding	collagen-containing extracellular matrix,ER to Golgi transport vesicle,endoplasmic reticulum,endoplasmic reticulum-Golgi intermediate compartment,endoplasmic reticulum-Golgi intermediate compartment membrane,endoplasmic reticulum membrane,Golgi apparatus,Golgi membrane,host cell perinuclear region of cytoplasm,integral component of membrane,intracellular membrane-bounded organelle,sarcomere	sp	10090	1	1	MusMusculus_RPpUnKB_2024_0518		14	17
Q9D0F6	Rfc5	Q9D0F6	RFC5_MOUSE	Replication factor C subunit 5	TRUE	Sham_Nephr / Obs-CKD	Sham_Nephr	Obs-CKD	40	Q9D0F6	31592.8	16315.1	-0.953383	0.953383	-48.358	0.51642	0.0888572	0.0489988	34.9196	0.221403	Mus musculus	0.053	38096.2	DNA-dependent DNA replication,DNA repair,positive regulation of DNA-directed DNA polymerase activity	ATP binding,DNA clamp loader activity,enzyme binding,single-stranded DNA-dependent ATP-dependent DNA helicase activity	Ctf18 RFC-like complex,DNA replication factor C complex,nucleus	sp	10090	1	1	MusMusculus_RPpUnKB_2024_0518		6	6
Q9D0F6	Rfc5	Q9D0F6	RFC5_MOUSE	Replication factor C subunit 5	TRUE	IRI-AKI / Sham_Nephr	IRI-AKI	Sham_Nephr	41	Q9D0F6	16315.1	28317.2	0.795468	0.795468	73.564	1.73564	0.0210876	0.0149209	38.2089	0.199057	Mus musculus	0.053	38096.2	DNA-dependent DNA replication,DNA repair,positive regulation of DNA-directed DNA polymerase activity	ATP binding,DNA clamp loader activity,enzyme binding,single-stranded DNA-dependent ATP-dependent DNA helicase activity	Ctf18 RFC-like complex,DNA replication factor C complex,nucleus	sp	10090	1	1	MusMusculus_RPpUnKB_2024_0518		6	6
Q9D0F6	Rfc5	Q9D0F6	RFC5_MOUSE	Replication factor C subunit 5	TRUE	Non-Obs / Sham_Nephr	Non-Obs	Sham_Nephr	41	Q9D0F6	16315.1	33080.4	1.01976	1.01976	102.759	2.02759	0.0691166	0.0398113	31.9138	0.274532	Mus musculus	0.053	38096.2	DNA-dependent DNA replication,DNA repair,positive regulation of DNA-directed DNA polymerase activity	ATP binding,DNA clamp loader activity,enzyme binding,single-stranded DNA-dependent ATP-dependent DNA helicase activity	Ctf18 RFC-like complex,DNA replication factor C complex,nucleus	sp	10090	1	1	MusMusculus_RPpUnKB_2024_0518		6	6
Q9D0F6	Rfc5	Q9D0F6	RFC5_MOUSE	Replication factor C subunit 5	TRUE	Non-Obs / IRI-AKI	Non-Obs	IRI-AKI	48	Q9D0F6	28317.2	33080.4	0.224295	0.224295	16.8206	1.16821	0.899985	0.301961	39.4967	0.296797	Mus musculus	0.053	38096.2	DNA-dependent DNA replication,DNA repair,positive regulation of DNA-directed DNA polymerase activity	ATP binding,DNA clamp loader activity,enzyme binding,single-stranded DNA-dependent ATP-dependent DNA helicase activity	Ctf18 RFC-like complex,DNA replication factor C complex,nucleus	sp	10090	1	1	MusMusculus_RPpUnKB_2024_0518		6	6
Q9D0F6	Rfc5	Q9D0F6	RFC5_MOUSE	Replication factor C subunit 5	TRUE	Obs-CKD / Non-Obs	Obs-CKD	Non-Obs	47	Q9D0F6	33080.4	31592.8	-0.0663795	0.0663795	4.70857	0.955032	0.681812	0.245696	42.3902	0.312225	Mus musculus	0.053	38096.2	DNA-dependent DNA replication,DNA repair,positive regulation of DNA-directed DNA polymerase activity	ATP binding,DNA clamp loader activity,enzyme binding,single-stranded DNA-dependent ATP-dependent DNA helicase activity	Ctf18 RFC-like complex,DNA replication factor C complex,nucleus	sp	10090	1	1	MusMusculus_RPpUnKB_2024_0518		6	6
Q9D0F6	Rfc5	Q9D0F6	RFC5_MOUSE	Replication factor C subunit 5	TRUE	Obs-CKD / IRI-AKI	Obs-CKD	IRI-AKI	47	Q9D0F6	28317.2	31592.8	0.157916	0.157916	-10.3681	1.11567	0.714905	0.254421	43.671	0.248475	Mus musculus	0.053	38096.2	DNA-dependent DNA replication,DNA repair,positive regulation of DNA-directed DNA polymerase activity	ATP binding,DNA clamp loader activity,enzyme binding,single-stranded DNA-dependent ATP-dependent DNA helicase activity	Ctf18 RFC-like complex,DNA replication factor C complex,nucleus	sp	10090	1	1	MusMusculus_RPpUnKB_2024_0518		6	6
Q9D0F9	Pgm1	Q9D0F9	PGM1_MOUSE	Phosphoglucomutase-1	TRUE	Sham_Nephr / Obs-CKD	Sham_Nephr	Obs-CKD	296	Q9D0F9	1.51488e+06	1.64761e+06	0.121179	0.121179	8.76232	1.08762	5.50924e-10	2.18352e-09	219.434	0.0862714	Mus musculus	0.601	61418.2	carbohydrate metabolic process,glucose metabolic process	magnesium ion binding,phosphoglucomutase activity	cytoplasm,cytosol,Z disc	sp	10090	1	4	MusMusculus_RPpUnKB_2024_0518		33	43
Q9D0F9	Pgm1	Q9D0F9	PGM1_MOUSE	Phosphoglucomutase-1	TRUE	IRI-AKI / Sham_Nephr	IRI-AKI	Sham_Nephr	300	Q9D0F9	1.64761e+06	729077	-1.17624	1.17624	-55.7496	0.442504	1.89698e-20	2.69661e-19	161.956	0.0781306	Mus musculus	0.601	61418.2	carbohydrate metabolic process,glucose metabolic process	magnesium ion binding,phosphoglucomutase activity	cytoplasm,cytosol,Z disc	sp	10090	1	4	MusMusculus_RPpUnKB_2024_0518		33	43
Q9D0F9	Pgm1	Q9D0F9	PGM1_MOUSE	Phosphoglucomutase-1	TRUE	Non-Obs / Sham_Nephr	Non-Obs	Sham_Nephr	299	Q9D0F9	1.64761e+06	2733481	0.73036	0.73036	65.9053	1.65905	0.924793	0.307886	283.502	0.100011	Mus musculus	0.601	61418.2	carbohydrate metabolic process,glucose metabolic process	magnesium ion binding,phosphoglucomutase activity	cytoplasm,cytosol,Z disc	sp	10090	1	4	MusMusculus_RPpUnKB_2024_0518		33	43
Q9D0F9	Pgm1	Q9D0F9	PGM1_MOUSE	Phosphoglucomutase-1	TRUE	Non-Obs / IRI-AKI	Non-Obs	IRI-AKI	341	Q9D0F9	729077	2733481	1.9066	1.9066	274.924	3.74924	1.28605e-23	2.51609e-22	220.071	0.072963	Mus musculus	0.601	61418.2	carbohydrate metabolic process,glucose metabolic process	magnesium ion binding,phosphoglucomutase activity	cytoplasm,cytosol,Z disc	sp	10090	1	4	MusMusculus_RPpUnKB_2024_0518		33	43
Q9D0F9	Pgm1	Q9D0F9	PGM1_MOUSE	Phosphoglucomutase-1	TRUE	Obs-CKD / Non-Obs	Obs-CKD	Non-Obs	337	Q9D0F9	2733481	1.51488e+06	-0.851539	0.851539	80.4425	0.554193	7.97259e-11	3.6268e-10	293.651	0.0816208	Mus musculus	0.601	61418.2	carbohydrate metabolic process,glucose metabolic process	magnesium ion binding,phosphoglucomutase activity	cytoplasm,cytosol,Z disc	sp	10090	1	4	MusMusculus_RPpUnKB_2024_0518		33	43
Q9D0F9	Pgm1	Q9D0F9	PGM1_MOUSE	Phosphoglucomutase-1	TRUE	Obs-CKD / IRI-AKI	Obs-CKD	IRI-AKI	338	Q9D0F9	729077	1.51488e+06	1.05506	1.05506	-51.8722	2.0778	4.10589e-07	9.89821e-07	269.633	0.0525751	Mus musculus	0.601	61418.2	carbohydrate metabolic process,glucose metabolic process	magnesium ion binding,phosphoglucomutase activity	cytoplasm,cytosol,Z disc	sp	10090	1	4	MusMusculus_RPpUnKB_2024_0518		33	43
Q9D0G0	Mrps30	Q9D0G0	RT30_MOUSE	Large ribosomal subunit protein mL65	TRUE	Sham_Nephr / Obs-CKD	Sham_Nephr	Obs-CKD	110	Q9D0G0	78394.2	114013	0.540384	0.540384	45.436	1.45436	3.28264e-05	5.3302e-05	107.721	0.117828	Mus musculus	0.238	49939.3	translation	structural constituent of ribosome	mitochondrial large ribosomal subunit,mitochondrion	sp	10090	1	1	MusMusculus_RPpUnKB_2024_0518		13	16
Q9D0G0	Mrps30	Q9D0G0	RT30_MOUSE	Large ribosomal subunit protein mL65	TRUE	IRI-AKI / Sham_Nephr	IRI-AKI	Sham_Nephr	112	Q9D0G0	114013	67681.8	-0.752363	0.752363	-40.637	0.59363	4.05022e-07	9.77828e-07	84.5652	0.0902622	Mus musculus	0.238	49939.3	translation	structural constituent of ribosome	mitochondrial large ribosomal subunit,mitochondrion	sp	10090	1	1	MusMusculus_RPpUnKB_2024_0518		13	16
Q9D0G0	Mrps30	Q9D0G0	RT30_MOUSE	Large ribosomal subunit protein mL65	TRUE	Non-Obs / Sham_Nephr	Non-Obs	Sham_Nephr	109	Q9D0G0	114013	189867	0.735788	0.735788	66.5307	1.66531	0.806244	0.27836	102.066	0.131301	Mus musculus	0.238	49939.3	translation	structural constituent of ribosome	mitochondrial large ribosomal subunit,mitochondrion	sp	10090	1	1	MusMusculus_RPpUnKB_2024_0518		13	16
Q9D0G0	Mrps30	Q9D0G0	RT30_MOUSE	Large ribosomal subunit protein mL65	TRUE	Non-Obs / IRI-AKI	Non-Obs	IRI-AKI	125	Q9D0G0	67681.8	189867	1.48815	1.48815	180.529	2.80529	2.46661e-05	4.11809e-05	84.5886	0.11834	Mus musculus	0.238	49939.3	translation	structural constituent of ribosome	mitochondrial large ribosomal subunit,mitochondrion	sp	10090	1	1	MusMusculus_RPpUnKB_2024_0518		13	16
Q9D0G0	Mrps30	Q9D0G0	RT30_MOUSE	Large ribosomal subunit protein mL65	TRUE	Obs-CKD / Non-Obs	Obs-CKD	Non-Obs	123	Q9D0G0	189867	78394.2	-1.27617	1.27617	142.196	0.41289	0.000182199	0.000246377	117.272	0.140501	Mus musculus	0.238	49939.3	translation	structural constituent of ribosome	mitochondrial large ribosomal subunit,mitochondrion	sp	10090	1	1	MusMusculus_RPpUnKB_2024_0518		13	16
Q9D0G0	Mrps30	Q9D0G0	RT30_MOUSE	Large ribosomal subunit protein mL65	TRUE	Obs-CKD / IRI-AKI	Obs-CKD	IRI-AKI	126	Q9D0G0	67681.8	78394.2	0.211979	0.211979	-13.6648	1.15828	0.885727	0.298497	94.8062	0.103188	Mus musculus	0.238	49939.3	translation	structural constituent of ribosome	mitochondrial large ribosomal subunit,mitochondrion	sp	10090	1	1	MusMusculus_RPpUnKB_2024_0518		13	16
Q9D0I4;Q9D614	Stx17	Q9D0I4;Q9D614	STX17_MOUSE;Q9D614_MOUSE	Syntaxin-17;Syntaxin 17	TRUE	Sham_Nephr / Obs-CKD	Sham_Nephr	Obs-CKD	13	Q9D0I4;Q9D614	2701.42	3333.88	0.303484	0.303484	23.4121	1.23412	0.346696	0.145909	9.16922	0.695708	Mus musculus	6.6%;7.2%	33221.22;31513.92	autophagosome maturation,autophagosome docking,endoplasmic reticulum-Golgi intermediate compartment organization,ER to Golgi vesicle-mediated transport,exocytosis,Golgi organization,intracellular protein transport,protein localization to pre-autophagosomal structure,vesicle docking,vesicle fusion;autophagosome maturation,endoplasmic reticulum-Golgi intermediate compartment organization,ER to Golgi vesicle-mediated transport,intracellular protein transport	protein kinase binding,protein phosphatase binding,SNAP receptor activity,SNARE binding;SNAP receptor activity,SNARE binding	autophagosome,autophagosome membrane,ER to Golgi transport vesicle,cytosol,endomembrane system,endoplasmic reticulum,endoplasmic reticulum-Golgi intermediate compartment,endoplasmic reticulum-Golgi intermediate compartment membrane,endoplasmic reticulum membrane,ER to Golgi transport vesicle membrane,HOPS complex,integral component of membrane,ER-mitochondrion membrane contact site,mitochondrion,plasma membrane,smooth endoplasmic reticulum membrane,SNARE complex;cytoplasm,membrane	sp;tr	10090	1	1	MusMusculus_RPpUnKB_2024_0518		2	2
Q9D0I4;Q9D614	Stx17	Q9D0I4;Q9D614	STX17_MOUSE;Q9D614_MOUSE	Syntaxin-17;Syntaxin 17	TRUE	IRI-AKI / Sham_Nephr	IRI-AKI	Sham_Nephr	13	Q9D0I4;Q9D614	3333.88	1667.78	-0.99927	0.99927	-49.9747	0.500253	0.532967	0.203597	9.93505	0.590853	Mus musculus	6.6%;7.2%	33221.22;31513.92	autophagosome maturation,autophagosome docking,endoplasmic reticulum-Golgi intermediate compartment organization,ER to Golgi vesicle-mediated transport,exocytosis,Golgi organization,intracellular protein transport,protein localization to pre-autophagosomal structure,vesicle docking,vesicle fusion;autophagosome maturation,endoplasmic reticulum-Golgi intermediate compartment organization,ER to Golgi vesicle-mediated transport,intracellular protein transport	protein kinase binding,protein phosphatase binding,SNAP receptor activity,SNARE binding;SNAP receptor activity,SNARE binding	autophagosome,autophagosome membrane,ER to Golgi transport vesicle,cytosol,endomembrane system,endoplasmic reticulum,endoplasmic reticulum-Golgi intermediate compartment,endoplasmic reticulum-Golgi intermediate compartment membrane,endoplasmic reticulum membrane,ER to Golgi transport vesicle membrane,HOPS complex,integral component of membrane,ER-mitochondrion membrane contact site,mitochondrion,plasma membrane,smooth endoplasmic reticulum membrane,SNARE complex;cytoplasm,membrane	sp;tr	10090	1	1	MusMusculus_RPpUnKB_2024_0518		2	2
Q9D0I4;Q9D614	Stx17	Q9D0I4;Q9D614	STX17_MOUSE;Q9D614_MOUSE	Syntaxin-17;Syntaxin 17	TRUE	Non-Obs / Sham_Nephr	Non-Obs	Sham_Nephr	13	Q9D0I4;Q9D614	3333.88	4977.11	0.578108	0.578108	49.289	1.49289	0.666711	0.241493	10.8209	0.411244	Mus musculus	6.6%;7.2%	33221.22;31513.92	autophagosome maturation,autophagosome docking,endoplasmic reticulum-Golgi intermediate compartment organization,ER to Golgi vesicle-mediated transport,exocytosis,Golgi organization,intracellular protein transport,protein localization to pre-autophagosomal structure,vesicle docking,vesicle fusion;autophagosome maturation,endoplasmic reticulum-Golgi intermediate compartment organization,ER to Golgi vesicle-mediated transport,intracellular protein transport	protein kinase binding,protein phosphatase binding,SNAP receptor activity,SNARE binding;SNAP receptor activity,SNARE binding	autophagosome,autophagosome membrane,ER to Golgi transport vesicle,cytosol,endomembrane system,endoplasmic reticulum,endoplasmic reticulum-Golgi intermediate compartment,endoplasmic reticulum-Golgi intermediate compartment membrane,endoplasmic reticulum membrane,ER to Golgi transport vesicle membrane,HOPS complex,integral component of membrane,ER-mitochondrion membrane contact site,mitochondrion,plasma membrane,smooth endoplasmic reticulum membrane,SNARE complex;cytoplasm,membrane	sp;tr	10090	1	1	MusMusculus_RPpUnKB_2024_0518		2	2
Q9D0I4;Q9D614	Stx17	Q9D0I4;Q9D614	STX17_MOUSE;Q9D614_MOUSE	Syntaxin-17;Syntaxin 17	TRUE	Non-Obs / IRI-AKI	Non-Obs	IRI-AKI	16	Q9D0I4;Q9D614	1667.78	4977.11	1.57738	1.57738	198.427	2.98427	0.750173	0.26371	11.3708	0.611799	Mus musculus	6.6%;7.2%	33221.22;31513.92	autophagosome maturation,autophagosome docking,endoplasmic reticulum-Golgi intermediate compartment organization,ER to Golgi vesicle-mediated transport,exocytosis,Golgi organization,intracellular protein transport,protein localization to pre-autophagosomal structure,vesicle docking,vesicle fusion;autophagosome maturation,endoplasmic reticulum-Golgi intermediate compartment organization,ER to Golgi vesicle-mediated transport,intracellular protein transport	protein kinase binding,protein phosphatase binding,SNAP receptor activity,SNARE binding;SNAP receptor activity,SNARE binding	autophagosome,autophagosome membrane,ER to Golgi transport vesicle,cytosol,endomembrane system,endoplasmic reticulum,endoplasmic reticulum-Golgi intermediate compartment,endoplasmic reticulum-Golgi intermediate compartment membrane,endoplasmic reticulum membrane,ER to Golgi transport vesicle membrane,HOPS complex,integral component of membrane,ER-mitochondrion membrane contact site,mitochondrion,plasma membrane,smooth endoplasmic reticulum membrane,SNARE complex;cytoplasm,membrane	sp;tr	10090	1	1	MusMusculus_RPpUnKB_2024_0518		2	2
Q9D0I4;Q9D614	Stx17	Q9D0I4;Q9D614	STX17_MOUSE;Q9D614_MOUSE	Syntaxin-17;Syntaxin 17	TRUE	Obs-CKD / Non-Obs	Obs-CKD	Non-Obs	16	Q9D0I4;Q9D614	4977.11	2701.42	-0.881592	0.881592	84.2408	0.542768	0.49258	0.191956	10.1272	0.713583	Mus musculus	6.6%;7.2%	33221.22;31513.92	autophagosome maturation,autophagosome docking,endoplasmic reticulum-Golgi intermediate compartment organization,ER to Golgi vesicle-mediated transport,exocytosis,Golgi organization,intracellular protein transport,protein localization to pre-autophagosomal structure,vesicle docking,vesicle fusion;autophagosome maturation,endoplasmic reticulum-Golgi intermediate compartment organization,ER to Golgi vesicle-mediated transport,intracellular protein transport	protein kinase binding,protein phosphatase binding,SNAP receptor activity,SNARE binding;SNAP receptor activity,SNARE binding	autophagosome,autophagosome membrane,ER to Golgi transport vesicle,cytosol,endomembrane system,endoplasmic reticulum,endoplasmic reticulum-Golgi intermediate compartment,endoplasmic reticulum-Golgi intermediate compartment membrane,endoplasmic reticulum membrane,ER to Golgi transport vesicle membrane,HOPS complex,integral component of membrane,ER-mitochondrion membrane contact site,mitochondrion,plasma membrane,smooth endoplasmic reticulum membrane,SNARE complex;cytoplasm,membrane	sp;tr	10090	1	1	MusMusculus_RPpUnKB_2024_0518		2	2
Q9D0I4;Q9D614	Stx17	Q9D0I4;Q9D614	STX17_MOUSE;Q9D614_MOUSE	Syntaxin-17;Syntaxin 17	TRUE	Obs-CKD / IRI-AKI	Obs-CKD	IRI-AKI	16	Q9D0I4;Q9D614	1667.78	2701.42	0.695785	0.695785	-38.2627	1.61977	0.716016	0.25468	13.4834	0.830173	Mus musculus	6.6%;7.2%	33221.22;31513.92	autophagosome maturation,autophagosome docking,endoplasmic reticulum-Golgi intermediate compartment organization,ER to Golgi vesicle-mediated transport,exocytosis,Golgi organization,intracellular protein transport,protein localization to pre-autophagosomal structure,vesicle docking,vesicle fusion;autophagosome maturation,endoplasmic reticulum-Golgi intermediate compartment organization,ER to Golgi vesicle-mediated transport,intracellular protein transport	protein kinase binding,protein phosphatase binding,SNAP receptor activity,SNARE binding;SNAP receptor activity,SNARE binding	autophagosome,autophagosome membrane,ER to Golgi transport vesicle,cytosol,endomembrane system,endoplasmic reticulum,endoplasmic reticulum-Golgi intermediate compartment,endoplasmic reticulum-Golgi intermediate compartment membrane,endoplasmic reticulum membrane,ER to Golgi transport vesicle membrane,HOPS complex,integral component of membrane,ER-mitochondrion membrane contact site,mitochondrion,plasma membrane,smooth endoplasmic reticulum membrane,SNARE complex;cytoplasm,membrane	sp;tr	10090	1	1	MusMusculus_RPpUnKB_2024_0518		2	2
Q9D0I9	Rars1	Q9D0I9	SYRC_MOUSE	Arginine--tRNA ligase, cytoplasmic	TRUE	Sham_Nephr / Obs-CKD	Sham_Nephr	Obs-CKD	300	Q9D0I9	764278	414709	-0.881998	0.881998	-45.7384	0.542616	8.22463e-06	1.53021e-05	264.388	0.0707419	Mus musculus	0.486	75673.5	arginyl-tRNA aminoacylation	arginine binding,arginine-tRNA ligase activity,ATP binding,tRNA binding	aminoacyl-tRNA synthetase multienzyme complex,cytoplasm,cytosol,mitochondrion,nucleoplasm,nucleus	sp	10090	1	2	MusMusculus_RPpUnKB_2024_0518		36	44
Q9D0I9	Rars1	Q9D0I9	SYRC_MOUSE	Arginine--tRNA ligase, cytoplasmic	TRUE	IRI-AKI / Sham_Nephr	IRI-AKI	Sham_Nephr	306	Q9D0I9	414709	490683	0.242693	0.242693	18.3199	1.1832	7.54287e-10	2.91858e-09	249.896	0.0812215	Mus musculus	0.486	75673.5	arginyl-tRNA aminoacylation	arginine binding,arginine-tRNA ligase activity,ATP binding,tRNA binding	aminoacyl-tRNA synthetase multienzyme complex,cytoplasm,cytosol,mitochondrion,nucleoplasm,nucleus	sp	10090	1	2	MusMusculus_RPpUnKB_2024_0518		36	44
Q9D0I9	Rars1	Q9D0I9	SYRC_MOUSE	Arginine--tRNA ligase, cytoplasmic	TRUE	Non-Obs / Sham_Nephr	Non-Obs	Sham_Nephr	301	Q9D0I9	414709	640740	0.627641	0.627641	54.5036	1.54504	0.401813	0.16372	294.423	0.0588938	Mus musculus	0.486	75673.5	arginyl-tRNA aminoacylation	arginine binding,arginine-tRNA ligase activity,ATP binding,tRNA binding	aminoacyl-tRNA synthetase multienzyme complex,cytoplasm,cytosol,mitochondrion,nucleoplasm,nucleus	sp	10090	1	2	MusMusculus_RPpUnKB_2024_0518		36	44
Q9D0I9	Rars1	Q9D0I9	SYRC_MOUSE	Arginine--tRNA ligase, cytoplasmic	TRUE	Non-Obs / IRI-AKI	Non-Obs	IRI-AKI	347	Q9D0I9	490683	640740	0.384948	0.384948	30.5813	1.30581	2.19295e-10	9.25241e-10	296.875	0.0866079	Mus musculus	0.486	75673.5	arginyl-tRNA aminoacylation	arginine binding,arginine-tRNA ligase activity,ATP binding,tRNA binding	aminoacyl-tRNA synthetase multienzyme complex,cytoplasm,cytosol,mitochondrion,nucleoplasm,nucleus	sp	10090	1	2	MusMusculus_RPpUnKB_2024_0518		36	44
Q9D0I9	Rars1	Q9D0I9	SYRC_MOUSE	Arginine--tRNA ligase, cytoplasmic	TRUE	Obs-CKD / Non-Obs	Obs-CKD	Non-Obs	341	Q9D0I9	640740	764278	0.254357	0.254357	-16.1639	1.1928	2.13136e-06	4.48696e-06	317.083	0.0768662	Mus musculus	0.486	75673.5	arginyl-tRNA aminoacylation	arginine binding,arginine-tRNA ligase activity,ATP binding,tRNA binding	aminoacyl-tRNA synthetase multienzyme complex,cytoplasm,cytosol,mitochondrion,nucleoplasm,nucleus	sp	10090	1	2	MusMusculus_RPpUnKB_2024_0518		36	44
Q9D0I9	Rars1	Q9D0I9	SYRC_MOUSE	Arginine--tRNA ligase, cytoplasmic	TRUE	Obs-CKD / IRI-AKI	Obs-CKD	IRI-AKI	346	Q9D0I9	490683	764278	0.639305	0.639305	-35.7978	1.55758	0.0378604	0.0242758	335.538	0.0950624	Mus musculus	0.486	75673.5	arginyl-tRNA aminoacylation	arginine binding,arginine-tRNA ligase activity,ATP binding,tRNA binding	aminoacyl-tRNA synthetase multienzyme complex,cytoplasm,cytosol,mitochondrion,nucleoplasm,nucleus	sp	10090	1	2	MusMusculus_RPpUnKB_2024_0518		36	44
Q9D0J4	Arl2	Q9D0J4	ARL2_MOUSE	ADP-ribosylation factor-like protein 2	TRUE	Sham_Nephr / Obs-CKD	Sham_Nephr	Obs-CKD	40	Q9D0J4	67369.5	55070.1	-0.290827	0.290827	-18.2566	0.817434	0.111577	0.0588475	34.4237	0.14003	Mus musculus	0.174	20863.9	acetylcholine transport,bicellular tight junction assembly,centrosome cycle,maintenance of protein location in nucleus,negative regulation of GTPase activity,positive regulation of cell-substrate adhesion,positive regulation of microtubule polymerization,regulation of microtubule polymerization	GDP binding,GTPase activity,GTP binding	centrosome,cytoplasm,cytosol,focal adhesion,Golgi apparatus,lateral plasma membrane,microtubule cytoskeleton,mitochondrial intermembrane space,nucleolus,nucleoplasm,nucleus	sp	10090	1	1	MusMusculus_RPpUnKB_2024_0518		7	8
Q9D0J4	Arl2	Q9D0J4	ARL2_MOUSE	ADP-ribosylation factor-like protein 2	TRUE	IRI-AKI / Sham_Nephr	IRI-AKI	Sham_Nephr	41	Q9D0J4	55070.1	62087.4	0.173031	0.173031	12.7425	1.12742	0.147356	0.0736806	36.5884	0.134481	Mus musculus	0.174	20863.9	acetylcholine transport,bicellular tight junction assembly,centrosome cycle,maintenance of protein location in nucleus,negative regulation of GTPase activity,positive regulation of cell-substrate adhesion,positive regulation of microtubule polymerization,regulation of microtubule polymerization	GDP binding,GTPase activity,GTP binding	centrosome,cytoplasm,cytosol,focal adhesion,Golgi apparatus,lateral plasma membrane,microtubule cytoskeleton,mitochondrial intermembrane space,nucleolus,nucleoplasm,nucleus	sp	10090	1	1	MusMusculus_RPpUnKB_2024_0518		7	8
Q9D0J4	Arl2	Q9D0J4	ARL2_MOUSE	ADP-ribosylation factor-like protein 2	TRUE	Non-Obs / Sham_Nephr	Non-Obs	Sham_Nephr	41	Q9D0J4	55070.1	57557.3	0.0637304	0.0637304	4.51647	1.04516	0.668754	0.242019	28.806	0.208935	Mus musculus	0.174	20863.9	acetylcholine transport,bicellular tight junction assembly,centrosome cycle,maintenance of protein location in nucleus,negative regulation of GTPase activity,positive regulation of cell-substrate adhesion,positive regulation of microtubule polymerization,regulation of microtubule polymerization	GDP binding,GTPase activity,GTP binding	centrosome,cytoplasm,cytosol,focal adhesion,Golgi apparatus,lateral plasma membrane,microtubule cytoskeleton,mitochondrial intermembrane space,nucleolus,nucleoplasm,nucleus	sp	10090	1	1	MusMusculus_RPpUnKB_2024_0518		7	8
Q9D0J4	Arl2	Q9D0J4	ARL2_MOUSE	ADP-ribosylation factor-like protein 2	TRUE	Non-Obs / IRI-AKI	Non-Obs	IRI-AKI	48	Q9D0J4	62087.4	57557.3	-0.109301	0.109301	-7.29628	0.927037	0.634507	0.23272	36.8943	0.226865	Mus musculus	0.174	20863.9	acetylcholine transport,bicellular tight junction assembly,centrosome cycle,maintenance of protein location in nucleus,negative regulation of GTPase activity,positive regulation of cell-substrate adhesion,positive regulation of microtubule polymerization,regulation of microtubule polymerization	GDP binding,GTPase activity,GTP binding	centrosome,cytoplasm,cytosol,focal adhesion,Golgi apparatus,lateral plasma membrane,microtubule cytoskeleton,mitochondrial intermembrane space,nucleolus,nucleoplasm,nucleus	sp	10090	1	1	MusMusculus_RPpUnKB_2024_0518		7	8
Q9D0J4	Arl2	Q9D0J4	ARL2_MOUSE	ADP-ribosylation factor-like protein 2	TRUE	Obs-CKD / Non-Obs	Obs-CKD	Non-Obs	47	Q9D0J4	57557.3	67369.5	0.227096	0.227096	-14.5647	1.17048	0.551399	0.208895	37.9323	0.230198	Mus musculus	0.174	20863.9	acetylcholine transport,bicellular tight junction assembly,centrosome cycle,maintenance of protein location in nucleus,negative regulation of GTPase activity,positive regulation of cell-substrate adhesion,positive regulation of microtubule polymerization,regulation of microtubule polymerization	GDP binding,GTPase activity,GTP binding	centrosome,cytoplasm,cytosol,focal adhesion,Golgi apparatus,lateral plasma membrane,microtubule cytoskeleton,mitochondrial intermembrane space,nucleolus,nucleoplasm,nucleus	sp	10090	1	1	MusMusculus_RPpUnKB_2024_0518		7	8
Q9D0J4	Arl2	Q9D0J4	ARL2_MOUSE	ADP-ribosylation factor-like protein 2	TRUE	Obs-CKD / IRI-AKI	Obs-CKD	IRI-AKI	47	Q9D0J4	62087.4	67369.5	0.117795	0.117795	-7.84051	1.08508	0.858928	0.291774	44.7293	0.165596	Mus musculus	0.174	20863.9	acetylcholine transport,bicellular tight junction assembly,centrosome cycle,maintenance of protein location in nucleus,negative regulation of GTPase activity,positive regulation of cell-substrate adhesion,positive regulation of microtubule polymerization,regulation of microtubule polymerization	GDP binding,GTPase activity,GTP binding	centrosome,cytoplasm,cytosol,focal adhesion,Golgi apparatus,lateral plasma membrane,microtubule cytoskeleton,mitochondrial intermembrane space,nucleolus,nucleoplasm,nucleus	sp	10090	1	1	MusMusculus_RPpUnKB_2024_0518		7	8
Q9D0K1	Pex13	Q9D0K1	PEX13_MOUSE	Peroxisomal membrane protein PEX13	TRUE	Sham_Nephr / Obs-CKD	Sham_Nephr	Obs-CKD	20	Q9D0K1	1437.34	4972.97	1.79071	1.79071	245.985	3.45985	0.00125244	0.00133643	9.59184	0.548067	Mus musculus	0.025	44610	cerebral cortex cell migration,fatty acid alpha-oxidation,locomotory behavior,microtubule-based peroxisome localization,neuron migration,protein import into peroxisome matrix, docking,suckling behavior	peroxisome targeting sequence binding	integral component of peroxisomal membrane,intracellular membrane-bounded organelle,peroxisomal importomer complex,peroxisomal membrane,peroxisome	sp	10090	1	1	MusMusculus_RPpUnKB_2024_0518		3	3
Q9D0K1	Pex13	Q9D0K1	PEX13_MOUSE	Peroxisomal membrane protein PEX13	TRUE	IRI-AKI / Sham_Nephr	IRI-AKI	Sham_Nephr	20	Q9D0K1	4972.97	1192.35	-2.0603	2.0603	-76.0234	0.239766	0.00120271	0.00129004	8.45901	0.530159	Mus musculus	0.025	44610	cerebral cortex cell migration,fatty acid alpha-oxidation,locomotory behavior,microtubule-based peroxisome localization,neuron migration,protein import into peroxisome matrix, docking,suckling behavior	peroxisome targeting sequence binding	integral component of peroxisomal membrane,intracellular membrane-bounded organelle,peroxisomal importomer complex,peroxisomal membrane,peroxisome	sp	10090	1	1	MusMusculus_RPpUnKB_2024_0518		3	3
Q9D0K1	Pex13	Q9D0K1	PEX13_MOUSE	Peroxisomal membrane protein PEX13	TRUE	Non-Obs / Sham_Nephr	Non-Obs	Sham_Nephr	20	Q9D0K1	4972.97	1550.25	-1.68161	1.68161	-68.8266	0.311734	0.00247498	0.00241661	10.5976	0.563761	Mus musculus	0.025	44610	cerebral cortex cell migration,fatty acid alpha-oxidation,locomotory behavior,microtubule-based peroxisome localization,neuron migration,protein import into peroxisome matrix, docking,suckling behavior	peroxisome targeting sequence binding	integral component of peroxisomal membrane,intracellular membrane-bounded organelle,peroxisomal importomer complex,peroxisomal membrane,peroxisome	sp	10090	1	1	MusMusculus_RPpUnKB_2024_0518		3	3
Q9D0K1	Pex13	Q9D0K1	PEX13_MOUSE	Peroxisomal membrane protein PEX13	TRUE	Non-Obs / IRI-AKI	Non-Obs	IRI-AKI	22	Q9D0K1	1192.35	1550.25	0.378688	0.378688	30.0159	1.30016	0.200884	0.0943111	13.4043	0.228914	Mus musculus	0.025	44610	cerebral cortex cell migration,fatty acid alpha-oxidation,locomotory behavior,microtubule-based peroxisome localization,neuron migration,protein import into peroxisome matrix, docking,suckling behavior	peroxisome targeting sequence binding	integral component of peroxisomal membrane,intracellular membrane-bounded organelle,peroxisomal importomer complex,peroxisomal membrane,peroxisome	sp	10090	1	1	MusMusculus_RPpUnKB_2024_0518		3	3
Q9D0K1	Pex13	Q9D0K1	PEX13_MOUSE	Peroxisomal membrane protein PEX13	TRUE	Obs-CKD / Non-Obs	Obs-CKD	Non-Obs	22	Q9D0K1	1550.25	1437.34	-0.109098	0.109098	7.85536	0.927168	0.364401	0.151697	18.882	0.267788	Mus musculus	0.025	44610	cerebral cortex cell migration,fatty acid alpha-oxidation,locomotory behavior,microtubule-based peroxisome localization,neuron migration,protein import into peroxisome matrix, docking,suckling behavior	peroxisome targeting sequence binding	integral component of peroxisomal membrane,intracellular membrane-bounded organelle,peroxisomal importomer complex,peroxisomal membrane,peroxisome	sp	10090	1	1	MusMusculus_RPpUnKB_2024_0518		3	3
Q9D0K1	Pex13	Q9D0K1	PEX13_MOUSE	Peroxisomal membrane protein PEX13	TRUE	Obs-CKD / IRI-AKI	Obs-CKD	IRI-AKI	22	Q9D0K1	1192.35	1437.34	0.269591	0.269591	-17.0445	1.20547	0.756404	0.265279	15.3236	0.186955	Mus musculus	0.025	44610	cerebral cortex cell migration,fatty acid alpha-oxidation,locomotory behavior,microtubule-based peroxisome localization,neuron migration,protein import into peroxisome matrix, docking,suckling behavior	peroxisome targeting sequence binding	integral component of peroxisomal membrane,intracellular membrane-bounded organelle,peroxisomal importomer complex,peroxisomal membrane,peroxisome	sp	10090	1	1	MusMusculus_RPpUnKB_2024_0518		3	3
Q9D0K2	Oxct1	Q9D0K2	SCOT1_MOUSE	Succinyl-CoA:3-ketoacid coenzyme A transferase 1, mitochondrial	TRUE	Sham_Nephr / Obs-CKD	Sham_Nephr	Obs-CKD	360	Q9D0K2	1992420	5.47819e+06	1.45918	1.45918	174.952	2.74952	2.49636e-28	7.77523e-27	212.701	0.0935803	Mus musculus	0.556	55988.6	adipose tissue development,brain development,cellular ketone body metabolic process,heart development,ketone body catabolic process,ketone catabolic process,positive regulation of insulin secretion involved in cellular response to glucose stimulus,response to activity,response to drug,response to ethanol,response to hormone,response to nutrient,response to starvation	3-oxoacid CoA-transferase activity,CoA-transferase activity,identical protein binding	mitochondrial matrix,mitochondrion,nucleoplasm	sp	10090	1	1	MusMusculus_RPpUnKB_2024_0518		26	53
Q9D0K2	Oxct1	Q9D0K2	SCOT1_MOUSE	Succinyl-CoA:3-ketoacid coenzyme A transferase 1, mitochondrial	TRUE	IRI-AKI / Sham_Nephr	IRI-AKI	Sham_Nephr	366	Q9D0K2	5.47819e+06	1.39391e+06	-1.97456	1.97456	-74.5553	0.254447	1.82747e-31	7.18259e-30	173.041	0.0883607	Mus musculus	0.556	55988.6	adipose tissue development,brain development,cellular ketone body metabolic process,heart development,ketone body catabolic process,ketone catabolic process,positive regulation of insulin secretion involved in cellular response to glucose stimulus,response to activity,response to drug,response to ethanol,response to hormone,response to nutrient,response to starvation	3-oxoacid CoA-transferase activity,CoA-transferase activity,identical protein binding	mitochondrial matrix,mitochondrion,nucleoplasm	sp	10090	1	1	MusMusculus_RPpUnKB_2024_0518		26	53
Q9D0K2	Oxct1	Q9D0K2	SCOT1_MOUSE	Succinyl-CoA:3-ketoacid coenzyme A transferase 1, mitochondrial	TRUE	Non-Obs / Sham_Nephr	Non-Obs	Sham_Nephr	364	Q9D0K2	5.47819e+06	7729659	0.496706	0.496706	41.0988	1.41099	0.260535	0.116159	356.403	0.122557	Mus musculus	0.556	55988.6	adipose tissue development,brain development,cellular ketone body metabolic process,heart development,ketone body catabolic process,ketone catabolic process,positive regulation of insulin secretion involved in cellular response to glucose stimulus,response to activity,response to drug,response to ethanol,response to hormone,response to nutrient,response to starvation	3-oxoacid CoA-transferase activity,CoA-transferase activity,identical protein binding	mitochondrial matrix,mitochondrion,nucleoplasm	sp	10090	1	1	MusMusculus_RPpUnKB_2024_0518		26	53
Q9D0K2	Oxct1	Q9D0K2	SCOT1_MOUSE	Succinyl-CoA:3-ketoacid coenzyme A transferase 1, mitochondrial	TRUE	Non-Obs / IRI-AKI	Non-Obs	IRI-AKI	416	Q9D0K2	1.39391e+06	7729659	2.47127	2.47127	454.532	5.54532	3.01374e-28	9.3207e-27	227.728	0.0895428	Mus musculus	0.556	55988.6	adipose tissue development,brain development,cellular ketone body metabolic process,heart development,ketone body catabolic process,ketone catabolic process,positive regulation of insulin secretion involved in cellular response to glucose stimulus,response to activity,response to drug,response to ethanol,response to hormone,response to nutrient,response to starvation	3-oxoacid CoA-transferase activity,CoA-transferase activity,identical protein binding	mitochondrial matrix,mitochondrion,nucleoplasm	sp	10090	1	1	MusMusculus_RPpUnKB_2024_0518		26	53
Q9D0K2	Oxct1	Q9D0K2	SCOT1_MOUSE	Succinyl-CoA:3-ketoacid coenzyme A transferase 1, mitochondrial	TRUE	Obs-CKD / Non-Obs	Obs-CKD	Non-Obs	410	Q9D0K2	7729659	1992420	-1.95588	1.95588	287.953	0.257763	2.24386e-24	4.79489e-23	276.757	0.0946973	Mus musculus	0.556	55988.6	adipose tissue development,brain development,cellular ketone body metabolic process,heart development,ketone body catabolic process,ketone catabolic process,positive regulation of insulin secretion involved in cellular response to glucose stimulus,response to activity,response to drug,response to ethanol,response to hormone,response to nutrient,response to starvation	3-oxoacid CoA-transferase activity,CoA-transferase activity,identical protein binding	mitochondrial matrix,mitochondrion,nucleoplasm	sp	10090	1	1	MusMusculus_RPpUnKB_2024_0518		26	53
Q9D0K2	Oxct1	Q9D0K2	SCOT1_MOUSE	Succinyl-CoA:3-ketoacid coenzyme A transferase 1, mitochondrial	TRUE	Obs-CKD / IRI-AKI	Obs-CKD	IRI-AKI	412	Q9D0K2	1.39391e+06	1992420	0.515387	0.515387	-30.0395	1.42938	0.0863828	0.0478511	313.224	0.0418915	Mus musculus	0.556	55988.6	adipose tissue development,brain development,cellular ketone body metabolic process,heart development,ketone body catabolic process,ketone catabolic process,positive regulation of insulin secretion involved in cellular response to glucose stimulus,response to activity,response to drug,response to ethanol,response to hormone,response to nutrient,response to starvation	3-oxoacid CoA-transferase activity,CoA-transferase activity,identical protein binding	mitochondrial matrix,mitochondrion,nucleoplasm	sp	10090	1	1	MusMusculus_RPpUnKB_2024_0518		26	53
Q9D0L4	Adck1	Q9D0L4	ADCK1_MOUSE	AarF domain-containing protein kinase 1	TRUE	Sham_Nephr / Obs-CKD	Sham_Nephr	Obs-CKD	103	Q9D0L4	115709	167607	0.534577	0.534577	44.8518	1.44852	0.0293445	0.0196663	92.4192	0.303298	Mus musculus	0.137	59735.9	lipid homeostasis,mitochondrion organization,negative regulation of mitochondrial fusion,positive regulation of cristae formation	ATP binding,protein serine/threonine kinase activity	extracellular region,integral component of mitochondrial membrane,mitochondrial inner membrane,mitochondrion	sp	10090	1	1	MusMusculus_RPpUnKB_2024_0518		13	15
Q9D0L4	Adck1	Q9D0L4	ADCK1_MOUSE	AarF domain-containing protein kinase 1	TRUE	IRI-AKI / Sham_Nephr	IRI-AKI	Sham_Nephr	104	Q9D0L4	167607	195955	0.225436	0.225436	16.9131	1.16913	7.39495e-06	1.39173e-05	56.1647	0.172589	Mus musculus	0.137	59735.9	lipid homeostasis,mitochondrion organization,negative regulation of mitochondrial fusion,positive regulation of cristae formation	ATP binding,protein serine/threonine kinase activity	extracellular region,integral component of mitochondrial membrane,mitochondrial inner membrane,mitochondrion	sp	10090	1	1	MusMusculus_RPpUnKB_2024_0518		13	15
Q9D0L4	Adck1	Q9D0L4	ADCK1_MOUSE	AarF domain-containing protein kinase 1	TRUE	Non-Obs / Sham_Nephr	Non-Obs	Sham_Nephr	103	Q9D0L4	167607	243102	0.536482	0.536482	45.0431	1.45043	0.00765668	0.00634461	79.323	0.194093	Mus musculus	0.137	59735.9	lipid homeostasis,mitochondrion organization,negative regulation of mitochondrial fusion,positive regulation of cristae formation	ATP binding,protein serine/threonine kinase activity	extracellular region,integral component of mitochondrial membrane,mitochondrial inner membrane,mitochondrion	sp	10090	1	1	MusMusculus_RPpUnKB_2024_0518		13	15
Q9D0L4	Adck1	Q9D0L4	ADCK1_MOUSE	AarF domain-containing protein kinase 1	TRUE	Non-Obs / IRI-AKI	Non-Obs	IRI-AKI	117	Q9D0L4	195955	243102	0.311045	0.311045	24.0606	1.24061	0.0104789	0.00830387	89.7295	0.122908	Mus musculus	0.137	59735.9	lipid homeostasis,mitochondrion organization,negative regulation of mitochondrial fusion,positive regulation of cristae formation	ATP binding,protein serine/threonine kinase activity	extracellular region,integral component of mitochondrial membrane,mitochondrial inner membrane,mitochondrion	sp	10090	1	1	MusMusculus_RPpUnKB_2024_0518		13	15
Q9D0L4	Adck1	Q9D0L4	ADCK1_MOUSE	AarF domain-containing protein kinase 1	TRUE	Obs-CKD / Non-Obs	Obs-CKD	Non-Obs	116	Q9D0L4	243102	115709	-1.07106	1.07106	110.097	0.475969	0.615821	0.227668	76.3229	0.278045	Mus musculus	0.137	59735.9	lipid homeostasis,mitochondrion organization,negative regulation of mitochondrial fusion,positive regulation of cristae formation	ATP binding,protein serine/threonine kinase activity	extracellular region,integral component of mitochondrial membrane,mitochondrial inner membrane,mitochondrion	sp	10090	1	1	MusMusculus_RPpUnKB_2024_0518		13	15
Q9D0L4	Adck1	Q9D0L4	ADCK1_MOUSE	AarF domain-containing protein kinase 1	TRUE	Obs-CKD / IRI-AKI	Obs-CKD	IRI-AKI	117	Q9D0L4	195955	115709	-0.760014	0.760014	69.3506	0.590491	0.494018	0.19242	63.2387	0.263484	Mus musculus	0.137	59735.9	lipid homeostasis,mitochondrion organization,negative regulation of mitochondrial fusion,positive regulation of cristae formation	ATP binding,protein serine/threonine kinase activity	extracellular region,integral component of mitochondrial membrane,mitochondrial inner membrane,mitochondrion	sp	10090	1	1	MusMusculus_RPpUnKB_2024_0518		13	15
Q9D0L7	Armc10	Q9D0L7	ARM10_MOUSE	Armadillo repeat-containing protein 10	TRUE	Sham_Nephr / Obs-CKD	Sham_Nephr	Obs-CKD	55	Q9D0L7	133152	133883	0.00788973	0.00788973	0.548373	1.00548	0.209538	0.097545	35.5562	0.211256	Mus musculus	0.265	33310.5	negative regulation of apoptotic process,negative regulation of intrinsic apoptotic signaling pathway by p53 class mediator,positive regulation of growth rate	DBD domain binding,p53 binding	endoplasmic reticulum,endoplasmic reticulum membrane,integral component of membrane,mitochondrion	sp	10090	1	1	MusMusculus_RPpUnKB_2024_0518		8	8
Q9D0L7	Armc10	Q9D0L7	ARM10_MOUSE	Armadillo repeat-containing protein 10	TRUE	IRI-AKI / Sham_Nephr	IRI-AKI	Sham_Nephr	56	Q9D0L7	133883	121272	-0.142719	0.142719	-9.41898	0.90581	0.447205	0.17824	52.3266	0.107146	Mus musculus	0.265	33310.5	negative regulation of apoptotic process,negative regulation of intrinsic apoptotic signaling pathway by p53 class mediator,positive regulation of growth rate	DBD domain binding,p53 binding	endoplasmic reticulum,endoplasmic reticulum membrane,integral component of membrane,mitochondrion	sp	10090	1	1	MusMusculus_RPpUnKB_2024_0518		8	8
Q9D0L7	Armc10	Q9D0L7	ARM10_MOUSE	Armadillo repeat-containing protein 10	TRUE	Non-Obs / Sham_Nephr	Non-Obs	Sham_Nephr	54	Q9D0L7	133883	215736	0.688297	0.688297	61.138	1.61138	0.022406	0.0156938	40.3758	0.148451	Mus musculus	0.265	33310.5	negative regulation of apoptotic process,negative regulation of intrinsic apoptotic signaling pathway by p53 class mediator,positive regulation of growth rate	DBD domain binding,p53 binding	endoplasmic reticulum,endoplasmic reticulum membrane,integral component of membrane,mitochondrion	sp	10090	1	1	MusMusculus_RPpUnKB_2024_0518		8	8
Q9D0L7	Armc10	Q9D0L7	ARM10_MOUSE	Armadillo repeat-containing protein 10	TRUE	Non-Obs / IRI-AKI	Non-Obs	IRI-AKI	62	Q9D0L7	121272	215736	0.831016	0.831016	77.8938	1.77894	0.0982434	0.0531893	50.1467	0.160527	Mus musculus	0.265	33310.5	negative regulation of apoptotic process,negative regulation of intrinsic apoptotic signaling pathway by p53 class mediator,positive regulation of growth rate	DBD domain binding,p53 binding	endoplasmic reticulum,endoplasmic reticulum membrane,integral component of membrane,mitochondrion	sp	10090	1	1	MusMusculus_RPpUnKB_2024_0518		8	8
Q9D0L7	Armc10	Q9D0L7	ARM10_MOUSE	Armadillo repeat-containing protein 10	TRUE	Obs-CKD / Non-Obs	Obs-CKD	Non-Obs	61	Q9D0L7	215736	133152	-0.696187	0.696187	62.0216	0.617201	0.735216	0.259661	52.0118	0.24273	Mus musculus	0.265	33310.5	negative regulation of apoptotic process,negative regulation of intrinsic apoptotic signaling pathway by p53 class mediator,positive regulation of growth rate	DBD domain binding,p53 binding	endoplasmic reticulum,endoplasmic reticulum membrane,integral component of membrane,mitochondrion	sp	10090	1	1	MusMusculus_RPpUnKB_2024_0518		8	8
Q9D0L7	Armc10	Q9D0L7	ARM10_MOUSE	Armadillo repeat-containing protein 10	TRUE	Obs-CKD / IRI-AKI	Obs-CKD	IRI-AKI	63	Q9D0L7	121272	133152	0.13483	0.13483	-8.92226	1.09796	0.397786	0.162471	40.8649	0.21991	Mus musculus	0.265	33310.5	negative regulation of apoptotic process,negative regulation of intrinsic apoptotic signaling pathway by p53 class mediator,positive regulation of growth rate	DBD domain binding,p53 binding	endoplasmic reticulum,endoplasmic reticulum membrane,integral component of membrane,mitochondrion	sp	10090	1	1	MusMusculus_RPpUnKB_2024_0518		8	8
Q9D0L8	Rnmt	Q9D0L8	MCES_MOUSE	mRNA cap guanine-N7 methyltransferase	TRUE	Sham_Nephr / Obs-CKD	Sham_Nephr	Obs-CKD	84	Q9D0L8	150293	56523.4	-1.41086	1.41086	-62.3912	0.376088	0.0318739	0.0210369	81.9995	0.129568	Mus musculus	0.217	53291.3	7-methylguanosine mRNA capping,cellular response to leukemia inhibitory factor	mRNA (guanine-N7-)-methyltransferase activity,RNA binding	fibrillar center,host cell nucleus,mRNA cap binding complex,mRNA cap methyltransferase complex,nucleoplasm,nucleus,receptor complex	sp	10090	1	1	MusMusculus_RPpUnKB_2024_0518		12	12
Q9D0L8	Rnmt	Q9D0L8	MCES_MOUSE	mRNA cap guanine-N7 methyltransferase	TRUE	IRI-AKI / Sham_Nephr	IRI-AKI	Sham_Nephr	84	Q9D0L8	56523.4	119046	1.0746	1.0746	110.615	2.10615	9.91086e-08	2.68384e-07	80.4865	0.14108	Mus musculus	0.217	53291.3	7-methylguanosine mRNA capping,cellular response to leukemia inhibitory factor	mRNA (guanine-N7-)-methyltransferase activity,RNA binding	fibrillar center,host cell nucleus,mRNA cap binding complex,mRNA cap methyltransferase complex,nucleoplasm,nucleus,receptor complex	sp	10090	1	1	MusMusculus_RPpUnKB_2024_0518		12	12
Q9D0L8	Rnmt	Q9D0L8	MCES_MOUSE	mRNA cap guanine-N7 methyltransferase	TRUE	Non-Obs / Sham_Nephr	Non-Obs	Sham_Nephr	76	Q9D0L8	56523.4	76383.4	0.434411	0.434411	35.1359	1.35136	0.0891249	0.0491083	72.5201	0.114577	Mus musculus	0.217	53291.3	7-methylguanosine mRNA capping,cellular response to leukemia inhibitory factor	mRNA (guanine-N7-)-methyltransferase activity,RNA binding	fibrillar center,host cell nucleus,mRNA cap binding complex,mRNA cap methyltransferase complex,nucleoplasm,nucleus,receptor complex	sp	10090	1	1	MusMusculus_RPpUnKB_2024_0518		12	12
Q9D0L8	Rnmt	Q9D0L8	MCES_MOUSE	mRNA cap guanine-N7 methyltransferase	TRUE	Non-Obs / IRI-AKI	Non-Obs	IRI-AKI	88	Q9D0L8	119046	76383.4	-0.640193	0.640193	-35.8373	0.641627	8.40873e-11	3.80294e-10	80.1689	0.136896	Mus musculus	0.217	53291.3	7-methylguanosine mRNA capping,cellular response to leukemia inhibitory factor	mRNA (guanine-N7-)-methyltransferase activity,RNA binding	fibrillar center,host cell nucleus,mRNA cap binding complex,mRNA cap methyltransferase complex,nucleoplasm,nucleus,receptor complex	sp	10090	1	1	MusMusculus_RPpUnKB_2024_0518		12	12
Q9D0L8	Rnmt	Q9D0L8	MCES_MOUSE	mRNA cap guanine-N7 methyltransferase	TRUE	Obs-CKD / Non-Obs	Obs-CKD	Non-Obs	88	Q9D0L8	76383.4	150293	0.976448	0.976448	-49.1771	1.96762	0.000235244	0.000309179	84.3042	0.125	Mus musculus	0.217	53291.3	7-methylguanosine mRNA capping,cellular response to leukemia inhibitory factor	mRNA (guanine-N7-)-methyltransferase activity,RNA binding	fibrillar center,host cell nucleus,mRNA cap binding complex,mRNA cap methyltransferase complex,nucleoplasm,nucleus,receptor complex	sp	10090	1	1	MusMusculus_RPpUnKB_2024_0518		12	12
Q9D0L8	Rnmt	Q9D0L8	MCES_MOUSE	mRNA cap guanine-N7 methyltransferase	TRUE	Obs-CKD / IRI-AKI	Obs-CKD	IRI-AKI	96	Q9D0L8	119046	150293	0.336255	0.336255	-20.7905	1.26247	0.000465848	0.000564868	92.216	0.149668	Mus musculus	0.217	53291.3	7-methylguanosine mRNA capping,cellular response to leukemia inhibitory factor	mRNA (guanine-N7-)-methyltransferase activity,RNA binding	fibrillar center,host cell nucleus,mRNA cap binding complex,mRNA cap methyltransferase complex,nucleoplasm,nucleus,receptor complex	sp	10090	1	1	MusMusculus_RPpUnKB_2024_0518		12	12
Q9D0M0	Exosc7	Q9D0M0	EXOS7_MOUSE	Exosome complex exonuclease RRP42	TRUE	Sham_Nephr / Obs-CKD	Sham_Nephr	Obs-CKD	28	Q9D0M0	66471.4	17940.1	-1.88955	1.88955	-73.0108	0.269892	0.0138598	0.010501	17.3021	0.271122	Mus musculus	0.034	31825.5	exonucleolytic nuclear-transcribed mRNA catabolic process involved in deadenylation-dependent decay,exonucleolytic trimming to generate mature 3'-end of 5.8S rRNA from tricistronic rRNA transcript (SSU-rRNA, 5.8S rRNA, LSU-rRNA),nuclear mRNA surveillance,nuclear polyadenylation-dependent mRNA catabolic process,nuclear polyadenylation-dependent rRNA catabolic process,nuclear polyadenylation-dependent tRNA catabolic process,nuclear-transcribed mRNA catabolic process, exonucleolytic, 3'-5',rRNA catabolic process,U1 snRNA 3'-end processing,U4 snRNA 3'-end processing,U5 snRNA 3'-end processing	AU-rich element binding	cytoplasmic exosome (RNase complex),exosome (RNase complex),nuclear exosome (RNase complex),nucleolus	sp	10090	1	2	MusMusculus_RPpUnKB_2024_0518		4	4
Q9D0M0	Exosc7	Q9D0M0	EXOS7_MOUSE	Exosome complex exonuclease RRP42	TRUE	IRI-AKI / Sham_Nephr	IRI-AKI	Sham_Nephr	28	Q9D0M0	17940.1	47792.2	1.41359	1.41359	166.399	2.66399	0.00293567	0.002797	16.7309	0.310918	Mus musculus	0.034	31825.5	exonucleolytic nuclear-transcribed mRNA catabolic process involved in deadenylation-dependent decay,exonucleolytic trimming to generate mature 3'-end of 5.8S rRNA from tricistronic rRNA transcript (SSU-rRNA, 5.8S rRNA, LSU-rRNA),nuclear mRNA surveillance,nuclear polyadenylation-dependent mRNA catabolic process,nuclear polyadenylation-dependent rRNA catabolic process,nuclear polyadenylation-dependent tRNA catabolic process,nuclear-transcribed mRNA catabolic process, exonucleolytic, 3'-5',rRNA catabolic process,U1 snRNA 3'-end processing,U4 snRNA 3'-end processing,U5 snRNA 3'-end processing	AU-rich element binding	cytoplasmic exosome (RNase complex),exosome (RNase complex),nuclear exosome (RNase complex),nucleolus	sp	10090	1	2	MusMusculus_RPpUnKB_2024_0518		4	4
Q9D0M0	Exosc7	Q9D0M0	EXOS7_MOUSE	Exosome complex exonuclease RRP42	TRUE	Non-Obs / Sham_Nephr	Non-Obs	Sham_Nephr	26	Q9D0M0	17940.1	36128.8	1.00996	1.00996	101.386	2.01386	0.0363831	0.0234905	17.8259	0.180023	Mus musculus	0.034	31825.5	exonucleolytic nuclear-transcribed mRNA catabolic process involved in deadenylation-dependent decay,exonucleolytic trimming to generate mature 3'-end of 5.8S rRNA from tricistronic rRNA transcript (SSU-rRNA, 5.8S rRNA, LSU-rRNA),nuclear mRNA surveillance,nuclear polyadenylation-dependent mRNA catabolic process,nuclear polyadenylation-dependent rRNA catabolic process,nuclear polyadenylation-dependent tRNA catabolic process,nuclear-transcribed mRNA catabolic process, exonucleolytic, 3'-5',rRNA catabolic process,U1 snRNA 3'-end processing,U4 snRNA 3'-end processing,U5 snRNA 3'-end processing	AU-rich element binding	cytoplasmic exosome (RNase complex),exosome (RNase complex),nuclear exosome (RNase complex),nucleolus	sp	10090	1	2	MusMusculus_RPpUnKB_2024_0518		4	4
Q9D0M0	Exosc7	Q9D0M0	EXOS7_MOUSE	Exosome complex exonuclease RRP42	TRUE	Non-Obs / IRI-AKI	Non-Obs	IRI-AKI	30	Q9D0M0	47792.2	36128.8	-0.403626	0.403626	-24.4044	0.755956	0.0624055	0.0366165	22.8874	0.34406	Mus musculus	0.034	31825.5	exonucleolytic nuclear-transcribed mRNA catabolic process involved in deadenylation-dependent decay,exonucleolytic trimming to generate mature 3'-end of 5.8S rRNA from tricistronic rRNA transcript (SSU-rRNA, 5.8S rRNA, LSU-rRNA),nuclear mRNA surveillance,nuclear polyadenylation-dependent mRNA catabolic process,nuclear polyadenylation-dependent rRNA catabolic process,nuclear polyadenylation-dependent tRNA catabolic process,nuclear-transcribed mRNA catabolic process, exonucleolytic, 3'-5',rRNA catabolic process,U1 snRNA 3'-end processing,U4 snRNA 3'-end processing,U5 snRNA 3'-end processing	AU-rich element binding	cytoplasmic exosome (RNase complex),exosome (RNase complex),nuclear exosome (RNase complex),nucleolus	sp	10090	1	2	MusMusculus_RPpUnKB_2024_0518		4	4
Q9D0M0	Exosc7	Q9D0M0	EXOS7_MOUSE	Exosome complex exonuclease RRP42	TRUE	Obs-CKD / Non-Obs	Obs-CKD	Non-Obs	30	Q9D0M0	36128.8	66471.4	0.879585	0.879585	-45.6476	1.83985	0.288136	0.125935	24.7695	0.308568	Mus musculus	0.034	31825.5	exonucleolytic nuclear-transcribed mRNA catabolic process involved in deadenylation-dependent decay,exonucleolytic trimming to generate mature 3'-end of 5.8S rRNA from tricistronic rRNA transcript (SSU-rRNA, 5.8S rRNA, LSU-rRNA),nuclear mRNA surveillance,nuclear polyadenylation-dependent mRNA catabolic process,nuclear polyadenylation-dependent rRNA catabolic process,nuclear polyadenylation-dependent tRNA catabolic process,nuclear-transcribed mRNA catabolic process, exonucleolytic, 3'-5',rRNA catabolic process,U1 snRNA 3'-end processing,U4 snRNA 3'-end processing,U5 snRNA 3'-end processing	AU-rich element binding	cytoplasmic exosome (RNase complex),exosome (RNase complex),nuclear exosome (RNase complex),nucleolus	sp	10090	1	2	MusMusculus_RPpUnKB_2024_0518		4	4
Q9D0M0	Exosc7	Q9D0M0	EXOS7_MOUSE	Exosome complex exonuclease RRP42	TRUE	Obs-CKD / IRI-AKI	Obs-CKD	IRI-AKI	32	Q9D0M0	47792.2	66471.4	0.475959	0.475959	-28.1011	1.39084	0.402736	0.164005	29.3802	0.399344	Mus musculus	0.034	31825.5	exonucleolytic nuclear-transcribed mRNA catabolic process involved in deadenylation-dependent decay,exonucleolytic trimming to generate mature 3'-end of 5.8S rRNA from tricistronic rRNA transcript (SSU-rRNA, 5.8S rRNA, LSU-rRNA),nuclear mRNA surveillance,nuclear polyadenylation-dependent mRNA catabolic process,nuclear polyadenylation-dependent rRNA catabolic process,nuclear polyadenylation-dependent tRNA catabolic process,nuclear-transcribed mRNA catabolic process, exonucleolytic, 3'-5',rRNA catabolic process,U1 snRNA 3'-end processing,U4 snRNA 3'-end processing,U5 snRNA 3'-end processing	AU-rich element binding	cytoplasmic exosome (RNase complex),exosome (RNase complex),nuclear exosome (RNase complex),nucleolus	sp	10090	1	2	MusMusculus_RPpUnKB_2024_0518		4	4
Q9D0M3	Cyc1	Q9D0M3	CY1_MOUSE	Cytochrome c1, heme protein, mitochondrial	TRUE	Sham_Nephr / Obs-CKD	Sham_Nephr	Obs-CKD	291	Q9D0M3	2.27091e+06	5.00953e+06	1.14141	1.14141	120.596	2.20596	2.22776e-07	5.67073e-07	198.153	0.158195	Mus musculus	0.545	35327.6	mitochondrial ATP synthesis coupled proton transport,mitochondrial electron transport, ubiquinol to cytochrome c,response to glucagon	electron transporter, transferring electrons within CoQH2-cytochrome c reductase complex activity,heme binding,metal ion binding	cytosol,integral component of membrane,mitochondrial inner membrane,mitochondrial respiratory chain complex III,mitochondrion,nuclear body,nucleoplasm	sp	10090	1	1	MusMusculus_RPpUnKB_2024_0518		16	43
Q9D0M3	Cyc1	Q9D0M3	CY1_MOUSE	Cytochrome c1, heme protein, mitochondrial	TRUE	IRI-AKI / Sham_Nephr	IRI-AKI	Sham_Nephr	299	Q9D0M3	5.00953e+06	1.7021e+06	-1.55736	1.55736	-66.0229	0.339771	2.61415e-11	1.27342e-10	154.411	0.146642	Mus musculus	0.545	35327.6	mitochondrial ATP synthesis coupled proton transport,mitochondrial electron transport, ubiquinol to cytochrome c,response to glucagon	electron transporter, transferring electrons within CoQH2-cytochrome c reductase complex activity,heme binding,metal ion binding	cytosol,integral component of membrane,mitochondrial inner membrane,mitochondrial respiratory chain complex III,mitochondrion,nuclear body,nucleoplasm	sp	10090	1	1	MusMusculus_RPpUnKB_2024_0518		16	43
Q9D0M3	Cyc1	Q9D0M3	CY1_MOUSE	Cytochrome c1, heme protein, mitochondrial	TRUE	Non-Obs / Sham_Nephr	Non-Obs	Sham_Nephr	293	Q9D0M3	5.00953e+06	7210531	0.52543	0.52543	43.9362	1.43936	0.00977424	0.00782727	204.843	0.159998	Mus musculus	0.545	35327.6	mitochondrial ATP synthesis coupled proton transport,mitochondrial electron transport, ubiquinol to cytochrome c,response to glucagon	electron transporter, transferring electrons within CoQH2-cytochrome c reductase complex activity,heme binding,metal ion binding	cytosol,integral component of membrane,mitochondrial inner membrane,mitochondrial respiratory chain complex III,mitochondrion,nuclear body,nucleoplasm	sp	10090	1	1	MusMusculus_RPpUnKB_2024_0518		16	43
Q9D0M3	Cyc1	Q9D0M3	CY1_MOUSE	Cytochrome c1, heme protein, mitochondrial	TRUE	Non-Obs / IRI-AKI	Non-Obs	IRI-AKI	334	Q9D0M3	1.7021e+06	7210531	2.08279	2.08279	323.627	4.23627	1.35869e-11	6.87203e-11	260.549	0.0900073	Mus musculus	0.545	35327.6	mitochondrial ATP synthesis coupled proton transport,mitochondrial electron transport, ubiquinol to cytochrome c,response to glucagon	electron transporter, transferring electrons within CoQH2-cytochrome c reductase complex activity,heme binding,metal ion binding	cytosol,integral component of membrane,mitochondrial inner membrane,mitochondrial respiratory chain complex III,mitochondrion,nuclear body,nucleoplasm	sp	10090	1	1	MusMusculus_RPpUnKB_2024_0518		16	43
Q9D0M3	Cyc1	Q9D0M3	CY1_MOUSE	Cytochrome c1, heme protein, mitochondrial	TRUE	Obs-CKD / Non-Obs	Obs-CKD	Non-Obs	326	Q9D0M3	7210531	2.27091e+06	-1.66684	1.66684	217.518	0.314943	7.72307e-05	0.00011527	323.397	0.10781	Mus musculus	0.545	35327.6	mitochondrial ATP synthesis coupled proton transport,mitochondrial electron transport, ubiquinol to cytochrome c,response to glucagon	electron transporter, transferring electrons within CoQH2-cytochrome c reductase complex activity,heme binding,metal ion binding	cytosol,integral component of membrane,mitochondrial inner membrane,mitochondrial respiratory chain complex III,mitochondrion,nuclear body,nucleoplasm	sp	10090	1	1	MusMusculus_RPpUnKB_2024_0518		16	43
Q9D0M3	Cyc1	Q9D0M3	CY1_MOUSE	Cytochrome c1, heme protein, mitochondrial	TRUE	Obs-CKD / IRI-AKI	Obs-CKD	IRI-AKI	332	Q9D0M3	1.7021e+06	2.27091e+06	0.415956	0.415956	-25.0477	1.33418	0.018674	0.0134693	265.642	0.0867616	Mus musculus	0.545	35327.6	mitochondrial ATP synthesis coupled proton transport,mitochondrial electron transport, ubiquinol to cytochrome c,response to glucagon	electron transporter, transferring electrons within CoQH2-cytochrome c reductase complex activity,heme binding,metal ion binding	cytosol,integral component of membrane,mitochondrial inner membrane,mitochondrial respiratory chain complex III,mitochondrion,nuclear body,nucleoplasm	sp	10090	1	1	MusMusculus_RPpUnKB_2024_0518		16	43
Q9D0M5	Dynll2	Q9D0M5	DYL2_MOUSE	Dynein light chain 2, cytoplasmic	TRUE	Sham_Nephr / Obs-CKD	Sham_Nephr	Obs-CKD	62	Q9D0M5	799982	520949	-0.618825	0.618825	-34.8799	0.651201	0.402254	0.163841	57.1953	0.306929	Mus musculus	0.202	10349.8	microtubule-based process,positive regulation of ATP-dependent microtubule motor activity, plus-end-directed	dynein intermediate chain binding,dynein light intermediate chain binding,identical protein binding,motor activity,macromolecular complex binding,scaffold protein binding	9+0 non-motile cilium,centrosome,cytoplasm,cytoplasmic dynein complex,dynein complex,glutamatergic synapse,microtubule,myosin V complex,postsynapse,postsynaptic density	sp	10090	1	1	MusMusculus_RPpUnKB_2024_0518		6	9
Q9D0M5	Dynll2	Q9D0M5	DYL2_MOUSE	Dynein light chain 2, cytoplasmic	TRUE	IRI-AKI / Sham_Nephr	IRI-AKI	Sham_Nephr	63	Q9D0M5	520949	358450	-0.539369	0.539369	-31.1928	0.688072	0.00320757	0.00301531	42.0604	0.200532	Mus musculus	0.202	10349.8	microtubule-based process,positive regulation of ATP-dependent microtubule motor activity, plus-end-directed	dynein intermediate chain binding,dynein light intermediate chain binding,identical protein binding,motor activity,macromolecular complex binding,scaffold protein binding	9+0 non-motile cilium,centrosome,cytoplasm,cytoplasmic dynein complex,dynein complex,glutamatergic synapse,microtubule,myosin V complex,postsynapse,postsynaptic density	sp	10090	1	1	MusMusculus_RPpUnKB_2024_0518		6	9
Q9D0M5	Dynll2	Q9D0M5	DYL2_MOUSE	Dynein light chain 2, cytoplasmic	TRUE	Non-Obs / Sham_Nephr	Non-Obs	Sham_Nephr	63	Q9D0M5	520949	881107	0.758176	0.758176	69.1351	1.69135	0.027515	0.0186237	52.9945	0.222021	Mus musculus	0.202	10349.8	microtubule-based process,positive regulation of ATP-dependent microtubule motor activity, plus-end-directed	dynein intermediate chain binding,dynein light intermediate chain binding,identical protein binding,motor activity,macromolecular complex binding,scaffold protein binding	9+0 non-motile cilium,centrosome,cytoplasm,cytoplasmic dynein complex,dynein complex,glutamatergic synapse,microtubule,myosin V complex,postsynapse,postsynaptic density	sp	10090	1	1	MusMusculus_RPpUnKB_2024_0518		6	9
Q9D0M5	Dynll2	Q9D0M5	DYL2_MOUSE	Dynein light chain 2, cytoplasmic	TRUE	Non-Obs / IRI-AKI	Non-Obs	IRI-AKI	72	Q9D0M5	358450	881107	1.29755	1.29755	145.81	2.4581	0.466914	0.184306	63.5646	0.168929	Mus musculus	0.202	10349.8	microtubule-based process,positive regulation of ATP-dependent microtubule motor activity, plus-end-directed	dynein intermediate chain binding,dynein light intermediate chain binding,identical protein binding,motor activity,macromolecular complex binding,scaffold protein binding	9+0 non-motile cilium,centrosome,cytoplasm,cytoplasmic dynein complex,dynein complex,glutamatergic synapse,microtubule,myosin V complex,postsynapse,postsynaptic density	sp	10090	1	1	MusMusculus_RPpUnKB_2024_0518		6	9
Q9D0M5	Dynll2	Q9D0M5	DYL2_MOUSE	Dynein light chain 2, cytoplasmic	TRUE	Obs-CKD / Non-Obs	Obs-CKD	Non-Obs	71	Q9D0M5	881107	799982	-0.139351	0.139351	10.1409	0.907928	0.399066	0.162873	52.5834	0.287278	Mus musculus	0.202	10349.8	microtubule-based process,positive regulation of ATP-dependent microtubule motor activity, plus-end-directed	dynein intermediate chain binding,dynein light intermediate chain binding,identical protein binding,motor activity,macromolecular complex binding,scaffold protein binding	9+0 non-motile cilium,centrosome,cytoplasm,cytoplasmic dynein complex,dynein complex,glutamatergic synapse,microtubule,myosin V complex,postsynapse,postsynaptic density	sp	10090	1	1	MusMusculus_RPpUnKB_2024_0518		6	9
Q9D0M5	Dynll2	Q9D0M5	DYL2_MOUSE	Dynein light chain 2, cytoplasmic	TRUE	Obs-CKD / IRI-AKI	Obs-CKD	IRI-AKI	71	Q9D0M5	358450	799982	1.15819	1.15819	-55.1927	2.23178	0.181537	0.0871549	44.1741	0.271015	Mus musculus	0.202	10349.8	microtubule-based process,positive regulation of ATP-dependent microtubule motor activity, plus-end-directed	dynein intermediate chain binding,dynein light intermediate chain binding,identical protein binding,motor activity,macromolecular complex binding,scaffold protein binding	9+0 non-motile cilium,centrosome,cytoplasm,cytoplasmic dynein complex,dynein complex,glutamatergic synapse,microtubule,myosin V complex,postsynapse,postsynaptic density	sp	10090	1	1	MusMusculus_RPpUnKB_2024_0518		6	9
Q9D0Q7	Mrpl45	Q9D0Q7	RM45_MOUSE	Large ribosomal subunit protein mL45	TRUE	Sham_Nephr / Obs-CKD	Sham_Nephr	Obs-CKD	70	Q9D0Q7	79378.3	149327	0.911662	0.911662	88.1211	1.88121	1.37978e-07	3.65085e-07	49.3316	0.100705	Mus musculus	0.304	35410.9			mitochondrial large ribosomal subunit,mitochondrion	sp	10090	1	1	MusMusculus_RPpUnKB_2024_0518		10	10
Q9D0Q7	Mrpl45	Q9D0Q7	RM45_MOUSE	Large ribosomal subunit protein mL45	TRUE	IRI-AKI / Sham_Nephr	IRI-AKI	Sham_Nephr	70	Q9D0Q7	149327	85321.6	-0.807495	0.807495	-42.8627	0.571373	4.1038e-07	9.89497e-07	48.5317	0.100091	Mus musculus	0.304	35410.9			mitochondrial large ribosomal subunit,mitochondrion	sp	10090	1	1	MusMusculus_RPpUnKB_2024_0518		10	10
Q9D0Q7	Mrpl45	Q9D0Q7	RM45_MOUSE	Large ribosomal subunit protein mL45	TRUE	Non-Obs / Sham_Nephr	Non-Obs	Sham_Nephr	70	Q9D0Q7	149327	226397	0.600374	0.600374	51.611	1.51611	0.000275502	0.000355648	67.0999	0.12377	Mus musculus	0.304	35410.9			mitochondrial large ribosomal subunit,mitochondrion	sp	10090	1	1	MusMusculus_RPpUnKB_2024_0518		10	10
Q9D0Q7	Mrpl45	Q9D0Q7	RM45_MOUSE	Large ribosomal subunit protein mL45	TRUE	Non-Obs / IRI-AKI	Non-Obs	IRI-AKI	80	Q9D0Q7	85321.6	226397	1.40787	1.40787	165.345	2.65345	3.82795e-15	2.96667e-14	62.1971	0.102548	Mus musculus	0.304	35410.9			mitochondrial large ribosomal subunit,mitochondrion	sp	10090	1	1	MusMusculus_RPpUnKB_2024_0518		10	10
Q9D0Q7	Mrpl45	Q9D0Q7	RM45_MOUSE	Large ribosomal subunit protein mL45	TRUE	Obs-CKD / Non-Obs	Obs-CKD	Non-Obs	80	Q9D0Q7	226397	79378.3	-1.51204	1.51204	185.212	0.350616	1.19312e-15	9.84154e-15	63.0661	0.103148	Mus musculus	0.304	35410.9			mitochondrial large ribosomal subunit,mitochondrion	sp	10090	1	1	MusMusculus_RPpUnKB_2024_0518		10	10
Q9D0Q7	Mrpl45	Q9D0Q7	RM45_MOUSE	Large ribosomal subunit protein mL45	TRUE	Obs-CKD / IRI-AKI	Obs-CKD	IRI-AKI	80	Q9D0Q7	85321.6	79378.3	-0.104167	0.104167	7.48733	0.930342	0.652575	0.237511	77.9584	0.0730664	Mus musculus	0.304	35410.9			mitochondrial large ribosomal subunit,mitochondrion	sp	10090	1	1	MusMusculus_RPpUnKB_2024_0518		10	10
Q9D0R2	Tars1	Q9D0R2	SYTC_MOUSE	Threonine--tRNA ligase 1, cytoplasmic	TRUE	Sham_Nephr / Obs-CKD	Sham_Nephr	Obs-CKD	227	Q9D0R2	669328	325413	-1.04044	1.04044	-51.3822	0.486178	0.32515	0.138545	224.471	0.0845661	Mus musculus	0.352	83355.9	threonyl-tRNA aminoacylation,tRNA aminoacylation for protein translation	aminoacyl-tRNA ligase activity,ATP binding,identical protein binding,threonine-tRNA ligase activity,zinc ion binding	actin cytoskeleton,cytoplasm,cytosol	sp	10090	1	2	MusMusculus_RPpUnKB_2024_0518		30	33
Q9D0R2	Tars1	Q9D0R2	SYTC_MOUSE	Threonine--tRNA ligase 1, cytoplasmic	TRUE	IRI-AKI / Sham_Nephr	IRI-AKI	Sham_Nephr	231	Q9D0R2	325413	377519	0.214277	0.214277	16.0123	1.16012	0.000364525	0.000455501	228.921	0.0838298	Mus musculus	0.352	83355.9	threonyl-tRNA aminoacylation,tRNA aminoacylation for protein translation	aminoacyl-tRNA ligase activity,ATP binding,identical protein binding,threonine-tRNA ligase activity,zinc ion binding	actin cytoskeleton,cytoplasm,cytosol	sp	10090	1	2	MusMusculus_RPpUnKB_2024_0518		30	33
Q9D0R2	Tars1	Q9D0R2	SYTC_MOUSE	Threonine--tRNA ligase 1, cytoplasmic	TRUE	Non-Obs / Sham_Nephr	Non-Obs	Sham_Nephr	227	Q9D0R2	325413	583468	0.842382	0.842382	79.3008	1.79301	4.89693e-06	9.57348e-06	212.374	0.0727215	Mus musculus	0.352	83355.9	threonyl-tRNA aminoacylation,tRNA aminoacylation for protein translation	aminoacyl-tRNA ligase activity,ATP binding,identical protein binding,threonine-tRNA ligase activity,zinc ion binding	actin cytoskeleton,cytoplasm,cytosol	sp	10090	1	2	MusMusculus_RPpUnKB_2024_0518		30	33
Q9D0R2	Tars1	Q9D0R2	SYTC_MOUSE	Threonine--tRNA ligase 1, cytoplasmic	TRUE	Non-Obs / IRI-AKI	Non-Obs	IRI-AKI	260	Q9D0R2	377519	583468	0.628105	0.628105	54.5534	1.54553	4.08493e-14	2.76786e-13	242.252	0.0801895	Mus musculus	0.352	83355.9	threonyl-tRNA aminoacylation,tRNA aminoacylation for protein translation	aminoacyl-tRNA ligase activity,ATP binding,identical protein binding,threonine-tRNA ligase activity,zinc ion binding	actin cytoskeleton,cytoplasm,cytosol	sp	10090	1	2	MusMusculus_RPpUnKB_2024_0518		30	33
Q9D0R2	Tars1	Q9D0R2	SYTC_MOUSE	Threonine--tRNA ligase 1, cytoplasmic	TRUE	Obs-CKD / Non-Obs	Obs-CKD	Non-Obs	256	Q9D0R2	583468	669328	0.19806	0.19806	-12.8278	1.14715	3.52865e-07	8.62313e-07	235.013	0.0809589	Mus musculus	0.352	83355.9	threonyl-tRNA aminoacylation,tRNA aminoacylation for protein translation	aminoacyl-tRNA ligase activity,ATP binding,identical protein binding,threonine-tRNA ligase activity,zinc ion binding	actin cytoskeleton,cytoplasm,cytosol	sp	10090	1	2	MusMusculus_RPpUnKB_2024_0518		30	33
Q9D0R2	Tars1	Q9D0R2	SYTC_MOUSE	Threonine--tRNA ligase 1, cytoplasmic	TRUE	Obs-CKD / IRI-AKI	Obs-CKD	IRI-AKI	260	Q9D0R2	377519	669328	0.826165	0.826165	-43.5973	1.77297	0.0164187	0.0120895	257.761	0.0910679	Mus musculus	0.352	83355.9	threonyl-tRNA aminoacylation,tRNA aminoacylation for protein translation	aminoacyl-tRNA ligase activity,ATP binding,identical protein binding,threonine-tRNA ligase activity,zinc ion binding	actin cytoskeleton,cytoplasm,cytosol	sp	10090	1	2	MusMusculus_RPpUnKB_2024_0518		30	33
Q9D0R4	Ddx56	Q9D0R4	DDX56_MOUSE	Probable ATP-dependent RNA helicase DDX56	TRUE	Sham_Nephr / Obs-CKD	Sham_Nephr	Obs-CKD	35	Q9D0R4	132528	115783	-0.194871	0.194871	-12.6349	0.873651	0.052619	0.031823	32.4196	0.11133	Mus musculus	0.026	61212.1	positive regulation of neuron projection development,rRNA processing	ATP binding,RNA binding,RNA helicase activity	nucleolus	sp	10090	1	1	MusMusculus_RPpUnKB_2024_0518		5	5
Q9D0R4	Ddx56	Q9D0R4	DDX56_MOUSE	Probable ATP-dependent RNA helicase DDX56	TRUE	IRI-AKI / Sham_Nephr	IRI-AKI	Sham_Nephr	35	Q9D0R4	115783	117368	0.019613	0.019613	1.36875	1.01369	0.0470835	0.0290093	28.5702	0.139029	Mus musculus	0.026	61212.1	positive regulation of neuron projection development,rRNA processing	ATP binding,RNA binding,RNA helicase activity	nucleolus	sp	10090	1	1	MusMusculus_RPpUnKB_2024_0518		5	5
Q9D0R4	Ddx56	Q9D0R4	DDX56_MOUSE	Probable ATP-dependent RNA helicase DDX56	TRUE	Non-Obs / Sham_Nephr	Non-Obs	Sham_Nephr	33	Q9D0R4	115783	158536	0.453386	0.453386	36.925	1.36925	0.260629	0.116189	23.7127	0.158926	Mus musculus	0.026	61212.1	positive regulation of neuron projection development,rRNA processing	ATP binding,RNA binding,RNA helicase activity	nucleolus	sp	10090	1	1	MusMusculus_RPpUnKB_2024_0518		5	5
Q9D0R4	Ddx56	Q9D0R4	DDX56_MOUSE	Probable ATP-dependent RNA helicase DDX56	TRUE	Non-Obs / IRI-AKI	Non-Obs	IRI-AKI	38	Q9D0R4	117368	158536	0.433773	0.433773	35.0761	1.35076	0.580773	0.217426	34.3103	0.188969	Mus musculus	0.026	61212.1	positive regulation of neuron projection development,rRNA processing	ATP binding,RNA binding,RNA helicase activity	nucleolus	sp	10090	1	1	MusMusculus_RPpUnKB_2024_0518		5	5
Q9D0R4	Ddx56	Q9D0R4	DDX56_MOUSE	Probable ATP-dependent RNA helicase DDX56	TRUE	Obs-CKD / Non-Obs	Obs-CKD	Non-Obs	38	Q9D0R4	158536	132528	-0.258515	0.258515	19.6247	0.835948	0.811557	0.27969	28.7225	0.169631	Mus musculus	0.026	61212.1	positive regulation of neuron projection development,rRNA processing	ATP binding,RNA binding,RNA helicase activity	nucleolus	sp	10090	1	1	MusMusculus_RPpUnKB_2024_0518		5	5
Q9D0R4	Ddx56	Q9D0R4	DDX56_MOUSE	Probable ATP-dependent RNA helicase DDX56	TRUE	Obs-CKD / IRI-AKI	Obs-CKD	IRI-AKI	40	Q9D0R4	117368	132528	0.175258	0.175258	-11.4391	1.12917	0.672004	0.24293	34.7942	0.15115	Mus musculus	0.026	61212.1	positive regulation of neuron projection development,rRNA processing	ATP binding,RNA binding,RNA helicase activity	nucleolus	sp	10090	1	1	MusMusculus_RPpUnKB_2024_0518		5	5
Q9D0R8	Lsm12	Q9D0R8	LSM12_MOUSE	Protein LSM12	TRUE	Sham_Nephr / Obs-CKD	Sham_Nephr	Obs-CKD	35	Q9D0R8	108969	83370	-0.386314	0.386314	-23.4918	0.765082	0.133358	0.068011	32.2141	0.164364	Mus musculus	0.226	21700.8				sp	10090	1	1	MusMusculus_RPpUnKB_2024_0518		5	5
Q9D0R8	Lsm12	Q9D0R8	LSM12_MOUSE	Protein LSM12	TRUE	IRI-AKI / Sham_Nephr	IRI-AKI	Sham_Nephr	35	Q9D0R8	83370	108038	0.373937	0.373937	29.5884	1.29588	0.00517141	0.00454231	31.6351	0.170747	Mus musculus	0.226	21700.8				sp	10090	1	1	MusMusculus_RPpUnKB_2024_0518		5	5
Q9D0R8	Lsm12	Q9D0R8	LSM12_MOUSE	Protein LSM12	TRUE	Non-Obs / Sham_Nephr	Non-Obs	Sham_Nephr	35	Q9D0R8	83370	89265.4	0.0985727	0.0985727	7.07137	1.07071	0.596693	0.222051	32.8703	0.154418	Mus musculus	0.226	21700.8				sp	10090	1	1	MusMusculus_RPpUnKB_2024_0518		5	5
Q9D0R8	Lsm12	Q9D0R8	LSM12_MOUSE	Protein LSM12	TRUE	Non-Obs / IRI-AKI	Non-Obs	IRI-AKI	40	Q9D0R8	108038	89265.4	-0.275364	0.275364	-17.3758	0.826242	0.0255865	0.0175466	37.108	0.185063	Mus musculus	0.226	21700.8				sp	10090	1	1	MusMusculus_RPpUnKB_2024_0518		5	5
Q9D0R8	Lsm12	Q9D0R8	LSM12_MOUSE	Protein LSM12	TRUE	Obs-CKD / Non-Obs	Obs-CKD	Non-Obs	40	Q9D0R8	89265.4	108969	0.287741	0.287741	-18.0817	1.22073	0.347181	0.146061	37.633	0.17919	Mus musculus	0.226	21700.8				sp	10090	1	1	MusMusculus_RPpUnKB_2024_0518		5	5
Q9D0R8	Lsm12	Q9D0R8	LSM12_MOUSE	Protein LSM12	TRUE	Obs-CKD / IRI-AKI	Obs-CKD	IRI-AKI	40	Q9D0R8	108038	108969	0.0123775	0.0123775	-0.854273	1.00862	0.187123	0.0892401	37.8762	0.19344	Mus musculus	0.226	21700.8				sp	10090	1	1	MusMusculus_RPpUnKB_2024_0518		5	5
Q9D0S9	Hint2	Q9D0S9	HINT2_MOUSE	Adenosine 5'-monophosphoramidase HINT2	TRUE	Sham_Nephr / Obs-CKD	Sham_Nephr	Obs-CKD	76	Q9D0S9	1.82313e+06	2208919	0.276922	0.276922	21.1607	1.21161	0.000142756	0.000198676	47.4487	0.171106	Mus musculus	0.399	17320	apoptotic process,lipid catabolic process,negative regulation of peptidyl-lysine acetylation,steroid biosynthetic process	hydrolase activity,nucleotide binding	cytoplasm,mitochondrion,nucleolus	sp	10090	1	1	MusMusculus_RPpUnKB_2024_0518		7	11
Q9D0S9	Hint2	Q9D0S9	HINT2_MOUSE	Adenosine 5'-monophosphoramidase HINT2	TRUE	IRI-AKI / Sham_Nephr	IRI-AKI	Sham_Nephr	77	Q9D0S9	2208919	741275	-1.57526	1.57526	-66.4417	0.335583	0.000193087	0.000259321	65.9672	0.196371	Mus musculus	0.399	17320	apoptotic process,lipid catabolic process,negative regulation of peptidyl-lysine acetylation,steroid biosynthetic process	hydrolase activity,nucleotide binding	cytoplasm,mitochondrion,nucleolus	sp	10090	1	1	MusMusculus_RPpUnKB_2024_0518		7	11
Q9D0S9	Hint2	Q9D0S9	HINT2_MOUSE	Adenosine 5'-monophosphoramidase HINT2	TRUE	Non-Obs / Sham_Nephr	Non-Obs	Sham_Nephr	77	Q9D0S9	2208919	4.72481e+06	1.09691	1.09691	113.897	2.13897	0.300832	0.130252	69.2484	0.203233	Mus musculus	0.399	17320	apoptotic process,lipid catabolic process,negative regulation of peptidyl-lysine acetylation,steroid biosynthetic process	hydrolase activity,nucleotide binding	cytoplasm,mitochondrion,nucleolus	sp	10090	1	1	MusMusculus_RPpUnKB_2024_0518		7	11
Q9D0S9	Hint2	Q9D0S9	HINT2_MOUSE	Adenosine 5'-monophosphoramidase HINT2	TRUE	Non-Obs / IRI-AKI	Non-Obs	IRI-AKI	88	Q9D0S9	741275	4.72481e+06	2.67217	2.67217	537.389	6.37389	4.82699e-07	1.15084e-06	85.4047	0.18123	Mus musculus	0.399	17320	apoptotic process,lipid catabolic process,negative regulation of peptidyl-lysine acetylation,steroid biosynthetic process	hydrolase activity,nucleotide binding	cytoplasm,mitochondrion,nucleolus	sp	10090	1	1	MusMusculus_RPpUnKB_2024_0518		7	11
Q9D0S9	Hint2	Q9D0S9	HINT2_MOUSE	Adenosine 5'-monophosphoramidase HINT2	TRUE	Obs-CKD / Non-Obs	Obs-CKD	Non-Obs	87	Q9D0S9	4.72481e+06	1.82313e+06	-1.37384	1.37384	159.159	0.385864	8.7548e-08	2.39867e-07	68.0691	0.153493	Mus musculus	0.399	17320	apoptotic process,lipid catabolic process,negative regulation of peptidyl-lysine acetylation,steroid biosynthetic process	hydrolase activity,nucleotide binding	cytoplasm,mitochondrion,nucleolus	sp	10090	1	1	MusMusculus_RPpUnKB_2024_0518		7	11
Q9D0S9	Hint2	Q9D0S9	HINT2_MOUSE	Adenosine 5'-monophosphoramidase HINT2	TRUE	Obs-CKD / IRI-AKI	Obs-CKD	IRI-AKI	87	Q9D0S9	741275	1.82313e+06	1.29834	1.29834	-59.3405	2.45945	0.640496	0.234302	71.5148	0.144284	Mus musculus	0.399	17320	apoptotic process,lipid catabolic process,negative regulation of peptidyl-lysine acetylation,steroid biosynthetic process	hydrolase activity,nucleotide binding	cytoplasm,mitochondrion,nucleolus	sp	10090	1	1	MusMusculus_RPpUnKB_2024_0518		7	11
Q9D0T1	Snu13	Q9D0T1	NH2L1_MOUSE	NHP2-like protein 1	TRUE	Sham_Nephr / Obs-CKD	Sham_Nephr	Obs-CKD	63	Q9D0T1	767432	310614	-1.30492	1.30492	-59.5256	0.404744	1.26886e-07	3.38176e-07	43.9921	0.153162	Mus musculus	0.477	14173.5	box C/D snoRNP assembly,maturation of LSU-rRNA,maturation of SSU-rRNA,mRNA splicing, via spliceosome,single fertilization	ATPase binding,box C/D snoRNA binding,RNA binding,U3 snoRNA binding,U4atac snRNA binding,U4 snRNA binding	box C/D snoRNP complex,dense fibrillar component,nucleolus,nucleus,plasma membrane,precatalytic spliceosome,macromolecular complex,small-subunit processome,U2-type precatalytic spliceosome,U4/U6 x U5 tri-snRNP complex,U4atac snRNP	sp	10090	1	4	MusMusculus_RPpUnKB_2024_0518		7	9
Q9D0T1	Snu13	Q9D0T1	NH2L1_MOUSE	NHP2-like protein 1	TRUE	IRI-AKI / Sham_Nephr	IRI-AKI	Sham_Nephr	63	Q9D0T1	310614	618918	0.994627	0.994627	99.2565	1.99256	5.66025e-07	1.32864e-06	53.2562	0.108262	Mus musculus	0.477	14173.5	box C/D snoRNP assembly,maturation of LSU-rRNA,maturation of SSU-rRNA,mRNA splicing, via spliceosome,single fertilization	ATPase binding,box C/D snoRNA binding,RNA binding,U3 snoRNA binding,U4atac snRNA binding,U4 snRNA binding	box C/D snoRNP complex,dense fibrillar component,nucleolus,nucleus,plasma membrane,precatalytic spliceosome,macromolecular complex,small-subunit processome,U2-type precatalytic spliceosome,U4/U6 x U5 tri-snRNP complex,U4atac snRNP	sp	10090	1	4	MusMusculus_RPpUnKB_2024_0518		7	9
Q9D0T1	Snu13	Q9D0T1	NH2L1_MOUSE	NHP2-like protein 1	TRUE	Non-Obs / Sham_Nephr	Non-Obs	Sham_Nephr	63	Q9D0T1	310614	354752	0.19169	0.19169	14.2101	1.1421	0.312992	0.134418	58.5607	0.0726907	Mus musculus	0.477	14173.5	box C/D snoRNP assembly,maturation of LSU-rRNA,maturation of SSU-rRNA,mRNA splicing, via spliceosome,single fertilization	ATPase binding,box C/D snoRNA binding,RNA binding,U3 snoRNA binding,U4atac snRNA binding,U4 snRNA binding	box C/D snoRNP complex,dense fibrillar component,nucleolus,nucleus,plasma membrane,precatalytic spliceosome,macromolecular complex,small-subunit processome,U2-type precatalytic spliceosome,U4/U6 x U5 tri-snRNP complex,U4atac snRNP	sp	10090	1	4	MusMusculus_RPpUnKB_2024_0518		7	9
Q9D0T1	Snu13	Q9D0T1	NH2L1_MOUSE	NHP2-like protein 1	TRUE	Non-Obs / IRI-AKI	Non-Obs	IRI-AKI	72	Q9D0T1	618918	354752	-0.802937	0.802937	-42.6819	0.573181	5.28735e-06	1.02623e-05	53.154	0.106928	Mus musculus	0.477	14173.5	box C/D snoRNP assembly,maturation of LSU-rRNA,maturation of SSU-rRNA,mRNA splicing, via spliceosome,single fertilization	ATPase binding,box C/D snoRNA binding,RNA binding,U3 snoRNA binding,U4atac snRNA binding,U4 snRNA binding	box C/D snoRNP complex,dense fibrillar component,nucleolus,nucleus,plasma membrane,precatalytic spliceosome,macromolecular complex,small-subunit processome,U2-type precatalytic spliceosome,U4/U6 x U5 tri-snRNP complex,U4atac snRNP	sp	10090	1	4	MusMusculus_RPpUnKB_2024_0518		7	9
Q9D0T1	Snu13	Q9D0T1	NH2L1_MOUSE	NHP2-like protein 1	TRUE	Obs-CKD / Non-Obs	Obs-CKD	Non-Obs	72	Q9D0T1	354752	767432	1.11323	1.11323	-53.7741	2.16329	6.05067e-07	1.41051e-06	43.3382	0.152222	Mus musculus	0.477	14173.5	box C/D snoRNP assembly,maturation of LSU-rRNA,maturation of SSU-rRNA,mRNA splicing, via spliceosome,single fertilization	ATPase binding,box C/D snoRNA binding,RNA binding,U3 snoRNA binding,U4atac snRNA binding,U4 snRNA binding	box C/D snoRNP complex,dense fibrillar component,nucleolus,nucleus,plasma membrane,precatalytic spliceosome,macromolecular complex,small-subunit processome,U2-type precatalytic spliceosome,U4/U6 x U5 tri-snRNP complex,U4atac snRNP	sp	10090	1	4	MusMusculus_RPpUnKB_2024_0518		7	9
Q9D0T1	Snu13	Q9D0T1	NH2L1_MOUSE	NHP2-like protein 1	TRUE	Obs-CKD / IRI-AKI	Obs-CKD	IRI-AKI	72	Q9D0T1	618918	767432	0.310291	0.310291	-19.3521	1.23996	0.0476351	0.0292999	60.4929	0.17207	Mus musculus	0.477	14173.5	box C/D snoRNP assembly,maturation of LSU-rRNA,maturation of SSU-rRNA,mRNA splicing, via spliceosome,single fertilization	ATPase binding,box C/D snoRNA binding,RNA binding,U3 snoRNA binding,U4atac snRNA binding,U4 snRNA binding	box C/D snoRNP complex,dense fibrillar component,nucleolus,nucleus,plasma membrane,precatalytic spliceosome,macromolecular complex,small-subunit processome,U2-type precatalytic spliceosome,U4/U6 x U5 tri-snRNP complex,U4atac snRNP	sp	10090	1	4	MusMusculus_RPpUnKB_2024_0518		7	9
Q9D0W5	Ppil1	Q9D0W5	PPIL1_MOUSE	Peptidyl-prolyl cis-trans isomerase-like 1	TRUE	Sham_Nephr / Obs-CKD	Sham_Nephr	Obs-CKD	49	Q9D0W5	55108.4	35752.9	-0.624211	0.624211	-35.1226	0.648774	0.186059	0.0888066	41.6919	0.13314	Mus musculus	0.229	18236.8	mRNA splicing, via spliceosome,protein folding,protein peptidyl-prolyl isomerization	cyclosporin A binding,disordered domain specific binding,peptidyl-prolyl cis-trans isomerase activity	catalytic step 2 spliceosome,nucleus,U2-type catalytic step 2 spliceosome	sp	10090	1	1	MusMusculus_RPpUnKB_2024_0518		5	7
Q9D0W5	Ppil1	Q9D0W5	PPIL1_MOUSE	Peptidyl-prolyl cis-trans isomerase-like 1	TRUE	IRI-AKI / Sham_Nephr	IRI-AKI	Sham_Nephr	49	Q9D0W5	35752.9	79798.4	1.1583	1.1583	123.194	2.23194	4.5708e-07	1.09371e-06	46.9774	0.156372	Mus musculus	0.229	18236.8	mRNA splicing, via spliceosome,protein folding,protein peptidyl-prolyl isomerization	cyclosporin A binding,disordered domain specific binding,peptidyl-prolyl cis-trans isomerase activity	catalytic step 2 spliceosome,nucleus,U2-type catalytic step 2 spliceosome	sp	10090	1	1	MusMusculus_RPpUnKB_2024_0518		5	7
Q9D0W5	Ppil1	Q9D0W5	PPIL1_MOUSE	Peptidyl-prolyl cis-trans isomerase-like 1	TRUE	Non-Obs / Sham_Nephr	Non-Obs	Sham_Nephr	49	Q9D0W5	35752.9	58196	0.70286	0.70286	62.7728	1.62773	0.176574	0.0852591	43.8681	0.190696	Mus musculus	0.229	18236.8	mRNA splicing, via spliceosome,protein folding,protein peptidyl-prolyl isomerization	cyclosporin A binding,disordered domain specific binding,peptidyl-prolyl cis-trans isomerase activity	catalytic step 2 spliceosome,nucleus,U2-type catalytic step 2 spliceosome	sp	10090	1	1	MusMusculus_RPpUnKB_2024_0518		5	7
Q9D0W5	Ppil1	Q9D0W5	PPIL1_MOUSE	Peptidyl-prolyl cis-trans isomerase-like 1	TRUE	Non-Obs / IRI-AKI	Non-Obs	IRI-AKI	56	Q9D0W5	79798.4	58196	-0.455441	0.455441	-27.0713	0.729287	0.00188048	0.00190398	49.4929	0.198686	Mus musculus	0.229	18236.8	mRNA splicing, via spliceosome,protein folding,protein peptidyl-prolyl isomerization	cyclosporin A binding,disordered domain specific binding,peptidyl-prolyl cis-trans isomerase activity	catalytic step 2 spliceosome,nucleus,U2-type catalytic step 2 spliceosome	sp	10090	1	1	MusMusculus_RPpUnKB_2024_0518		5	7
Q9D0W5	Ppil1	Q9D0W5	PPIL1_MOUSE	Peptidyl-prolyl cis-trans isomerase-like 1	TRUE	Obs-CKD / Non-Obs	Obs-CKD	Non-Obs	56	Q9D0W5	58196	55108.4	-0.0786485	0.0786485	5.60283	0.946944	0.649259	0.236619	40.7891	0.180971	Mus musculus	0.229	18236.8	mRNA splicing, via spliceosome,protein folding,protein peptidyl-prolyl isomerization	cyclosporin A binding,disordered domain specific binding,peptidyl-prolyl cis-trans isomerase activity	catalytic step 2 spliceosome,nucleus,U2-type catalytic step 2 spliceosome	sp	10090	1	1	MusMusculus_RPpUnKB_2024_0518		5	7
Q9D0W5	Ppil1	Q9D0W5	PPIL1_MOUSE	Peptidyl-prolyl cis-trans isomerase-like 1	TRUE	Obs-CKD / IRI-AKI	Obs-CKD	IRI-AKI	56	Q9D0W5	79798.4	55108.4	-0.534089	0.534089	44.8028	0.690594	5.60041e-06	1.08206e-05	48.905	0.144353	Mus musculus	0.229	18236.8	mRNA splicing, via spliceosome,protein folding,protein peptidyl-prolyl isomerization	cyclosporin A binding,disordered domain specific binding,peptidyl-prolyl cis-trans isomerase activity	catalytic step 2 spliceosome,nucleus,U2-type catalytic step 2 spliceosome	sp	10090	1	1	MusMusculus_RPpUnKB_2024_0518		5	7
Q9D104	Srp19	Q9D104	Q9D104_MOUSE	Signal recognition particle 19 kDa protein	TRUE	Sham_Nephr / Obs-CKD	Sham_Nephr	Obs-CKD	28	Q9D104	102451	79965.8	-0.357482	0.357482	-21.9475	0.780525	0.212328	0.0985452	22.2151	0.195088	Mus musculus	0.458	16094.6	response to drug,SRP-dependent cotranslational protein targeting to membrane	7S RNA binding,ribosome binding	nucleolus,signal recognition particle, endoplasmic reticulum targeting	tr	10090	1	1	MusMusculus_RPpUnKB_2024_0518		4	4
Q9D104	Srp19	Q9D104	Q9D104_MOUSE	Signal recognition particle 19 kDa protein	TRUE	IRI-AKI / Sham_Nephr	IRI-AKI	Sham_Nephr	28	Q9D104	79965.8	73151	-0.128504	0.128504	-8.52207	0.914779	0.930328	0.309183	23.5214	0.119564	Mus musculus	0.458	16094.6	response to drug,SRP-dependent cotranslational protein targeting to membrane	7S RNA binding,ribosome binding	nucleolus,signal recognition particle, endoplasmic reticulum targeting	tr	10090	1	1	MusMusculus_RPpUnKB_2024_0518		4	4
Q9D104	Srp19	Q9D104	Q9D104_MOUSE	Signal recognition particle 19 kDa protein	TRUE	Non-Obs / Sham_Nephr	Non-Obs	Sham_Nephr	28	Q9D104	79965.8	82735.8	0.0491286	0.0491286	3.46398	1.03464	0.11957	0.0622553	21.8953	0.199691	Mus musculus	0.458	16094.6	response to drug,SRP-dependent cotranslational protein targeting to membrane	7S RNA binding,ribosome binding	nucleolus,signal recognition particle, endoplasmic reticulum targeting	tr	10090	1	1	MusMusculus_RPpUnKB_2024_0518		4	4
Q9D104	Srp19	Q9D104	Q9D104_MOUSE	Signal recognition particle 19 kDa protein	TRUE	Non-Obs / IRI-AKI	Non-Obs	IRI-AKI	32	Q9D104	73151	82735.8	0.177633	0.177633	13.1027	1.13103	0.121387	0.0630222	20.4698	0.193624	Mus musculus	0.458	16094.6	response to drug,SRP-dependent cotranslational protein targeting to membrane	7S RNA binding,ribosome binding	nucleolus,signal recognition particle, endoplasmic reticulum targeting	tr	10090	1	1	MusMusculus_RPpUnKB_2024_0518		4	4
Q9D104	Srp19	Q9D104	Q9D104_MOUSE	Signal recognition particle 19 kDa protein	TRUE	Obs-CKD / Non-Obs	Obs-CKD	Non-Obs	32	Q9D104	82735.8	102451	0.308354	0.308354	-19.2437	1.23829	0.0273848	0.0185549	29.9736	0.247496	Mus musculus	0.458	16094.6	response to drug,SRP-dependent cotranslational protein targeting to membrane	7S RNA binding,ribosome binding	nucleolus,signal recognition particle, endoplasmic reticulum targeting	tr	10090	1	1	MusMusculus_RPpUnKB_2024_0518		4	4
Q9D104	Srp19	Q9D104	Q9D104_MOUSE	Signal recognition particle 19 kDa protein	TRUE	Obs-CKD / IRI-AKI	Obs-CKD	IRI-AKI	32	Q9D104	73151	102451	0.485987	0.485987	-28.5991	1.40054	0.181552	0.087156	20.7791	0.188874	Mus musculus	0.458	16094.6	response to drug,SRP-dependent cotranslational protein targeting to membrane	7S RNA binding,ribosome binding	nucleolus,signal recognition particle, endoplasmic reticulum targeting	tr	10090	1	1	MusMusculus_RPpUnKB_2024_0518		4	4
Q9D113	Dnlz	Q9D113	DNLZ_MOUSE	DNL-type zinc finger protein	TRUE	Sham_Nephr / Obs-CKD	Sham_Nephr	Obs-CKD	14	Q9D113	13910.9	17595.1	0.338957	0.338957	26.4842	1.26484	0.88115	0.297395	11.0404	0.249641	Mus musculus	0.051	19403	protein folding,protein import into mitochondrial matrix,protein stabilization	chaperone binding,zinc ion binding	mitochondrion,nucleoplasm	sp	10090	1	1	MusMusculus_RPpUnKB_2024_0518		2	2
Q9D113	Dnlz	Q9D113	DNLZ_MOUSE	DNL-type zinc finger protein	TRUE	IRI-AKI / Sham_Nephr	IRI-AKI	Sham_Nephr	14	Q9D113	17595.1	7656.69	-1.20038	1.20038	-56.484	0.43516	0.435891	0.174627	11.9292	0.211308	Mus musculus	0.051	19403	protein folding,protein import into mitochondrial matrix,protein stabilization	chaperone binding,zinc ion binding	mitochondrion,nucleoplasm	sp	10090	1	1	MusMusculus_RPpUnKB_2024_0518		2	2
Q9D113	Dnlz	Q9D113	DNLZ_MOUSE	DNL-type zinc finger protein	TRUE	Non-Obs / Sham_Nephr	Non-Obs	Sham_Nephr	14	Q9D113	17595.1	38546.8	1.13143	1.13143	119.076	2.19076	0.0101799	0.00810399	10.4051	0.274962	Mus musculus	0.051	19403	protein folding,protein import into mitochondrial matrix,protein stabilization	chaperone binding,zinc ion binding	mitochondrion,nucleoplasm	sp	10090	1	1	MusMusculus_RPpUnKB_2024_0518		2	2
Q9D113	Dnlz	Q9D113	DNLZ_MOUSE	DNL-type zinc finger protein	TRUE	Non-Obs / IRI-AKI	Non-Obs	IRI-AKI	16	Q9D113	7656.69	38546.8	2.33182	2.33182	403.439	5.03439	0.00411443	0.00373309	12.4088	0.294002	Mus musculus	0.051	19403	protein folding,protein import into mitochondrial matrix,protein stabilization	chaperone binding,zinc ion binding	mitochondrion,nucleoplasm	sp	10090	1	1	MusMusculus_RPpUnKB_2024_0518		2	2
Q9D113	Dnlz	Q9D113	DNLZ_MOUSE	DNL-type zinc finger protein	TRUE	Obs-CKD / Non-Obs	Obs-CKD	Non-Obs	16	Q9D113	38546.8	13910.9	-1.47039	1.47039	177.097	0.360884	0.0233316	0.0162235	13.7757	0.322655	Mus musculus	0.051	19403	protein folding,protein import into mitochondrial matrix,protein stabilization	chaperone binding,zinc ion binding	mitochondrion,nucleoplasm	sp	10090	1	1	MusMusculus_RPpUnKB_2024_0518		2	2
Q9D113	Dnlz	Q9D113	DNLZ_MOUSE	DNL-type zinc finger protein	TRUE	Obs-CKD / IRI-AKI	Obs-CKD	IRI-AKI	16	Q9D113	7656.69	13910.9	0.861426	0.861426	-44.9592	1.81683	0.454199	0.180336	13.2283	0.270469	Mus musculus	0.051	19403	protein folding,protein import into mitochondrial matrix,protein stabilization	chaperone binding,zinc ion binding	mitochondrion,nucleoplasm	sp	10090	1	1	MusMusculus_RPpUnKB_2024_0518		2	2
Q9D114	Hddc3	Q9D114	MESH1_MOUSE	Guanosine-3',5'-bis(diphosphate) 3'-pyrophosphohydrolase MESH1	TRUE	Sham_Nephr / Obs-CKD	Sham_Nephr	Obs-CKD	13	Q9D114	23792.6	10159.3	-1.22771	1.22771	-57.3006	0.426994	0.268091	0.118838	6.09123	0.600177	Mus musculus	0.173	20261.8		guanosine-3',5'-bis(diphosphate) 3'-diphosphatase activity,metal ion binding		sp	10090	1	1	MusMusculus_RPpUnKB_2024_0518		2	2
Q9D114	Hddc3	Q9D114	MESH1_MOUSE	Guanosine-3',5'-bis(diphosphate) 3'-pyrophosphohydrolase MESH1	TRUE	IRI-AKI / Sham_Nephr	IRI-AKI	Sham_Nephr	14	Q9D114	10159.3	5651.36	-0.846126	0.846126	-44.3724	0.556276	0.000670946	0.000775877	9.12566	0.0626336	Mus musculus	0.173	20261.8		guanosine-3',5'-bis(diphosphate) 3'-diphosphatase activity,metal ion binding		sp	10090	1	1	MusMusculus_RPpUnKB_2024_0518		2	2
Q9D114	Hddc3	Q9D114	MESH1_MOUSE	Guanosine-3',5'-bis(diphosphate) 3'-pyrophosphohydrolase MESH1	TRUE	Non-Obs / Sham_Nephr	Non-Obs	Sham_Nephr	13	Q9D114	10159.3	28372.8	1.48171	1.48171	179.28	2.7928	0.144457	0.0725425	6.06494	0.710673	Mus musculus	0.173	20261.8		guanosine-3',5'-bis(diphosphate) 3'-diphosphatase activity,metal ion binding		sp	10090	1	1	MusMusculus_RPpUnKB_2024_0518		2	2
Q9D114	Hddc3	Q9D114	MESH1_MOUSE	Guanosine-3',5'-bis(diphosphate) 3'-pyrophosphohydrolase MESH1	TRUE	Non-Obs / IRI-AKI	Non-Obs	IRI-AKI	15	Q9D114	5651.36	28372.8	2.32784	2.32784	402.052	5.02052	0.0778274	0.0439095	6.02874	0.709605	Mus musculus	0.173	20261.8		guanosine-3',5'-bis(diphosphate) 3'-diphosphatase activity,metal ion binding		sp	10090	1	1	MusMusculus_RPpUnKB_2024_0518		2	2
Q9D114	Hddc3	Q9D114	MESH1_MOUSE	Guanosine-3',5'-bis(diphosphate) 3'-pyrophosphohydrolase MESH1	TRUE	Obs-CKD / Non-Obs	Obs-CKD	Non-Obs	14	Q9D114	28372.8	23792.6	-0.253997	0.253997	19.2506	0.83857	0.629858	0.231473	11.6689	0.92727	Mus musculus	0.173	20261.8		guanosine-3',5'-bis(diphosphate) 3'-diphosphatase activity,metal ion binding		sp	10090	1	1	MusMusculus_RPpUnKB_2024_0518		2	2
Q9D114	Hddc3	Q9D114	MESH1_MOUSE	Guanosine-3',5'-bis(diphosphate) 3'-pyrophosphohydrolase MESH1	TRUE	Obs-CKD / IRI-AKI	Obs-CKD	IRI-AKI	15	Q9D114	5651.36	23792.6	2.07384	2.07384	-76.2474	4.21006	0.130687	0.0668961	6.04039	0.598912	Mus musculus	0.173	20261.8		guanosine-3',5'-bis(diphosphate) 3'-diphosphatase activity,metal ion binding		sp	10090	1	1	MusMusculus_RPpUnKB_2024_0518		2	2
Q9D115	Znf706	Q9D115	ZN706_MOUSE	Zinc finger protein 706	TRUE	Sham_Nephr / Obs-CKD	Sham_Nephr	Obs-CKD	14	Q9D115	121211	57655.5	-1.07199	1.07199	-52.4339	0.475661	0.0315452	0.0208637	11.8562	0.345461	Mus musculus	0.303	8497.82	negative regulation of stem cell population maintenance,negative regulation of transcription, DNA-templated,regulation of translation	metal ion binding	cytoplasm,nucleus	sp	10090	1	1	MusMusculus_RPpUnKB_2024_0518		2	2
Q9D115	Znf706	Q9D115	ZN706_MOUSE	Zinc finger protein 706	TRUE	IRI-AKI / Sham_Nephr	IRI-AKI	Sham_Nephr	14	Q9D115	57655.5	47199.8	-0.288677	0.288677	-18.1348	0.818652	0.568787	0.213951	6.37514	0.221714	Mus musculus	0.303	8497.82	negative regulation of stem cell population maintenance,negative regulation of transcription, DNA-templated,regulation of translation	metal ion binding	cytoplasm,nucleus	sp	10090	1	1	MusMusculus_RPpUnKB_2024_0518		2	2
Q9D115	Znf706	Q9D115	ZN706_MOUSE	Zinc finger protein 706	TRUE	Non-Obs / Sham_Nephr	Non-Obs	Sham_Nephr	14	Q9D115	57655.5	72610.8	0.332727	0.332727	25.9391	1.25939	0.566449	0.213266	11.5043	0.370922	Mus musculus	0.303	8497.82	negative regulation of stem cell population maintenance,negative regulation of transcription, DNA-templated,regulation of translation	metal ion binding	cytoplasm,nucleus	sp	10090	1	1	MusMusculus_RPpUnKB_2024_0518		2	2
Q9D115	Znf706	Q9D115	ZN706_MOUSE	Zinc finger protein 706	TRUE	Non-Obs / IRI-AKI	Non-Obs	IRI-AKI	16	Q9D115	47199.8	72610.8	0.621404	0.621404	53.8371	1.53837	0.298901	0.129611	7.87378	0.316619	Mus musculus	0.303	8497.82	negative regulation of stem cell population maintenance,negative regulation of transcription, DNA-templated,regulation of translation	metal ion binding	cytoplasm,nucleus	sp	10090	1	1	MusMusculus_RPpUnKB_2024_0518		2	2
Q9D115	Znf706	Q9D115	ZN706_MOUSE	Zinc finger protein 706	TRUE	Obs-CKD / Non-Obs	Obs-CKD	Non-Obs	16	Q9D115	72610.8	121211	0.739268	0.739268	-40.0957	1.66933	0.15377	0.0762642	13.8415	0.412836	Mus musculus	0.303	8497.82	negative regulation of stem cell population maintenance,negative regulation of transcription, DNA-templated,regulation of translation	metal ion binding	cytoplasm,nucleus	sp	10090	1	1	MusMusculus_RPpUnKB_2024_0518		2	2
Q9D115	Znf706	Q9D115	ZN706_MOUSE	Zinc finger protein 706	TRUE	Obs-CKD / IRI-AKI	Obs-CKD	IRI-AKI	16	Q9D115	47199.8	121211	1.36067	1.36067	-61.0599	2.56805	0.00915292	0.00739604	8.08094	0.286371	Mus musculus	0.303	8497.82	negative regulation of stem cell population maintenance,negative regulation of transcription, DNA-templated,regulation of translation	metal ion binding	cytoplasm,nucleus	sp	10090	1	1	MusMusculus_RPpUnKB_2024_0518		2	2
Q9D125	Mrps25	Q9D125	RT25_MOUSE	Small ribosomal subunit protein mS25	TRUE	Sham_Nephr / Obs-CKD	Sham_Nephr	Obs-CKD	47	Q9D125	83111.9	60905.9	-0.448472	0.448472	-26.7181	0.732819	0.230316	0.105146	31.453	0.276308	Mus musculus	0.146	19920.4	mitochondrial translation	structural constituent of ribosome	mitochondrial small ribosomal subunit,mitochondrion	sp	10090	1	1	MusMusculus_RPpUnKB_2024_0518		6	7
Q9D125	Mrps25	Q9D125	RT25_MOUSE	Small ribosomal subunit protein mS25	TRUE	IRI-AKI / Sham_Nephr	IRI-AKI	Sham_Nephr	49	Q9D125	60905.9	33256.2	-0.87296	0.87296	-45.3975	0.546025	0.373247	0.154609	45.61	0.163196	Mus musculus	0.146	19920.4	mitochondrial translation	structural constituent of ribosome	mitochondrial small ribosomal subunit,mitochondrion	sp	10090	1	1	MusMusculus_RPpUnKB_2024_0518		6	7
Q9D125	Mrps25	Q9D125	RT25_MOUSE	Small ribosomal subunit protein mS25	TRUE	Non-Obs / Sham_Nephr	Non-Obs	Sham_Nephr	48	Q9D125	60905.9	111807	0.876352	0.876352	83.5728	1.83573	0.0108179	0.00853461	35.4077	0.234963	Mus musculus	0.146	19920.4	mitochondrial translation	structural constituent of ribosome	mitochondrial small ribosomal subunit,mitochondrion	sp	10090	1	1	MusMusculus_RPpUnKB_2024_0518		6	7
Q9D125	Mrps25	Q9D125	RT25_MOUSE	Small ribosomal subunit protein mS25	TRUE	Non-Obs / IRI-AKI	Non-Obs	IRI-AKI	55	Q9D125	33256.2	111807	1.74931	1.74931	236.198	3.36198	0.00353784	0.00327911	43.5099	0.252531	Mus musculus	0.146	19920.4	mitochondrial translation	structural constituent of ribosome	mitochondrial small ribosomal subunit,mitochondrion	sp	10090	1	1	MusMusculus_RPpUnKB_2024_0518		6	7
Q9D125	Mrps25	Q9D125	RT25_MOUSE	Small ribosomal subunit protein mS25	TRUE	Obs-CKD / Non-Obs	Obs-CKD	Non-Obs	53	Q9D125	111807	83111.9	-0.42788	0.42788	34.5255	0.743353	0.386846	0.158921	48.9255	0.336875	Mus musculus	0.146	19920.4	mitochondrial translation	structural constituent of ribosome	mitochondrial small ribosomal subunit,mitochondrion	sp	10090	1	1	MusMusculus_RPpUnKB_2024_0518		6	7
Q9D125	Mrps25	Q9D125	RT25_MOUSE	Small ribosomal subunit protein mS25	TRUE	Obs-CKD / IRI-AKI	Obs-CKD	IRI-AKI	54	Q9D125	33256.2	83111.9	1.32143	1.32143	-59.9862	2.49914	0.104556	0.0559326	37.4134	0.291394	Mus musculus	0.146	19920.4	mitochondrial translation	structural constituent of ribosome	mitochondrial small ribosomal subunit,mitochondrion	sp	10090	1	1	MusMusculus_RPpUnKB_2024_0518		6	7
Q9D136	Ogfod3	Q9D136	OGFD3_MOUSE	2-oxoglutarate and iron-dependent oxygenase domain-containing protein 3	TRUE	Sham_Nephr / Obs-CKD	Sham_Nephr	Obs-CKD	19	Q9D136	12308.1	12227.4	-0.00948527	0.00948527	-0.655312	0.993447	0.282453	0.12396	16.9367	0.316447	Mus musculus	0	35384.8		dioxygenase activity,iron ion binding,L-ascorbic acid binding,oxidoreductase activity, acting on paired donors, with incorporation or reduction of molecular oxygen	integral component of membrane	sp	10090	2	1	MusMusculus_RPpUnKB_2024_0518		3	3
Q9D136	Ogfod3	Q9D136	OGFD3_MOUSE	2-oxoglutarate and iron-dependent oxygenase domain-containing protein 3	TRUE	IRI-AKI / Sham_Nephr	IRI-AKI	Sham_Nephr	20	Q9D136	12227.4	10632.3	-0.201662	0.201662	-13.0452	0.869548	0.998969	0.325064	14.2513	0.564483	Mus musculus	0	35384.8		dioxygenase activity,iron ion binding,L-ascorbic acid binding,oxidoreductase activity, acting on paired donors, with incorporation or reduction of molecular oxygen	integral component of membrane	sp	10090	2	1	MusMusculus_RPpUnKB_2024_0518		3	3
Q9D136	Ogfod3	Q9D136	OGFD3_MOUSE	2-oxoglutarate and iron-dependent oxygenase domain-containing protein 3	TRUE	Non-Obs / Sham_Nephr	Non-Obs	Sham_Nephr	16	Q9D136	12227.4	3685.42	-1.73022	1.73022	-69.8593	0.301407	0.00407036	0.00370074	11.9776	0.250443	Mus musculus	0	35384.8		dioxygenase activity,iron ion binding,L-ascorbic acid binding,oxidoreductase activity, acting on paired donors, with incorporation or reduction of molecular oxygen	integral component of membrane	sp	10090	2	1	MusMusculus_RPpUnKB_2024_0518		3	3
Q9D136	Ogfod3	Q9D136	OGFD3_MOUSE	2-oxoglutarate and iron-dependent oxygenase domain-containing protein 3	TRUE	Non-Obs / IRI-AKI	Non-Obs	IRI-AKI	20	Q9D136	10632.3	3685.42	-1.52855	1.52855	-65.3375	0.346625	0.126535	0.0651826	12.4424	0.541173	Mus musculus	0	35384.8		dioxygenase activity,iron ion binding,L-ascorbic acid binding,oxidoreductase activity, acting on paired donors, with incorporation or reduction of molecular oxygen	integral component of membrane	sp	10090	2	1	MusMusculus_RPpUnKB_2024_0518		3	3
Q9D136	Ogfod3	Q9D136	OGFD3_MOUSE	2-oxoglutarate and iron-dependent oxygenase domain-containing protein 3	TRUE	Obs-CKD / Non-Obs	Obs-CKD	Non-Obs	19	Q9D136	3685.42	12308.1	1.7397	1.7397	-70.0568	3.33966	0.0679145	0.0392318	15.3132	0.2727	Mus musculus	0	35384.8		dioxygenase activity,iron ion binding,L-ascorbic acid binding,oxidoreductase activity, acting on paired donors, with incorporation or reduction of molecular oxygen	integral component of membrane	sp	10090	2	1	MusMusculus_RPpUnKB_2024_0518		3	3
Q9D136	Ogfod3	Q9D136	OGFD3_MOUSE	2-oxoglutarate and iron-dependent oxygenase domain-containing protein 3	TRUE	Obs-CKD / IRI-AKI	Obs-CKD	IRI-AKI	23	Q9D136	10632.3	12308.1	0.211148	0.211148	-13.615	1.15761	0.550863	0.208742	15.2419	0.574704	Mus musculus	0	35384.8		dioxygenase activity,iron ion binding,L-ascorbic acid binding,oxidoreductase activity, acting on paired donors, with incorporation or reduction of molecular oxygen	integral component of membrane	sp	10090	2	1	MusMusculus_RPpUnKB_2024_0518		3	3
Q9D142	Nudt14	Q9D142	NUD14_MOUSE	Uridine diphosphate glucose pyrophosphatase NUDT14	TRUE	Sham_Nephr / Obs-CKD	Sham_Nephr	Obs-CKD	20	Q9D142	11005	38697.2	1.81407	1.81407	251.633	3.51633	0.00449347	0.00402496	14.5649	0.301726	Mus musculus	0.059	24443.7	nucleoside phosphate metabolic process,ribose phosphate metabolic process	ADP-ribose diphosphatase activity,identical protein binding,metal ion binding,UDP-sugar diphosphatase activity	cytoplasm	sp	10090	1	1	MusMusculus_RPpUnKB_2024_0518		3	3
Q9D142	Nudt14	Q9D142	NUD14_MOUSE	Uridine diphosphate glucose pyrophosphatase NUDT14	TRUE	IRI-AKI / Sham_Nephr	IRI-AKI	Sham_Nephr	21	Q9D142	38697.2	26158.5	-0.564948	0.564948	-32.402	0.67598	0.105025	0.0561228	12.7503	0.285353	Mus musculus	0.059	24443.7	nucleoside phosphate metabolic process,ribose phosphate metabolic process	ADP-ribose diphosphatase activity,identical protein binding,metal ion binding,UDP-sugar diphosphatase activity	cytoplasm	sp	10090	1	1	MusMusculus_RPpUnKB_2024_0518		3	3
Q9D142	Nudt14	Q9D142	NUD14_MOUSE	Uridine diphosphate glucose pyrophosphatase NUDT14	TRUE	Non-Obs / Sham_Nephr	Non-Obs	Sham_Nephr	21	Q9D142	38697.2	22572.8	-0.777643	0.777643	-41.6681	0.583319	0.163835	0.0802376	18.7641	0.413182	Mus musculus	0.059	24443.7	nucleoside phosphate metabolic process,ribose phosphate metabolic process	ADP-ribose diphosphatase activity,identical protein binding,metal ion binding,UDP-sugar diphosphatase activity	cytoplasm	sp	10090	1	1	MusMusculus_RPpUnKB_2024_0518		3	3
Q9D142	Nudt14	Q9D142	NUD14_MOUSE	Uridine diphosphate glucose pyrophosphatase NUDT14	TRUE	Non-Obs / IRI-AKI	Non-Obs	IRI-AKI	24	Q9D142	26158.5	22572.8	-0.212696	0.212696	-13.7077	0.862923	0.7815	0.271807	14.7439	0.356767	Mus musculus	0.059	24443.7	nucleoside phosphate metabolic process,ribose phosphate metabolic process	ADP-ribose diphosphatase activity,identical protein binding,metal ion binding,UDP-sugar diphosphatase activity	cytoplasm	sp	10090	1	1	MusMusculus_RPpUnKB_2024_0518		3	3
Q9D142	Nudt14	Q9D142	NUD14_MOUSE	Uridine diphosphate glucose pyrophosphatase NUDT14	TRUE	Obs-CKD / Non-Obs	Obs-CKD	Non-Obs	23	Q9D142	22572.8	11005	-1.03643	1.03643	105.114	0.487534	0.27974	0.123006	16.3263	0.369994	Mus musculus	0.059	24443.7	nucleoside phosphate metabolic process,ribose phosphate metabolic process	ADP-ribose diphosphatase activity,identical protein binding,metal ion binding,UDP-sugar diphosphatase activity	cytoplasm	sp	10090	1	1	MusMusculus_RPpUnKB_2024_0518		3	3
Q9D142	Nudt14	Q9D142	NUD14_MOUSE	Uridine diphosphate glucose pyrophosphatase NUDT14	TRUE	Obs-CKD / IRI-AKI	Obs-CKD	IRI-AKI	23	Q9D142	26158.5	11005	-1.24912	1.24912	137.697	0.420704	0.0288045	0.0193574	19.7662	0.218181	Mus musculus	0.059	24443.7	nucleoside phosphate metabolic process,ribose phosphate metabolic process	ADP-ribose diphosphatase activity,identical protein binding,metal ion binding,UDP-sugar diphosphatase activity	cytoplasm	sp	10090	1	1	MusMusculus_RPpUnKB_2024_0518		3	3
Q9D154	Serpinb1a	Q9D154	ILEUA_MOUSE	Leukocyte elastase inhibitor A	TRUE	Sham_Nephr / Obs-CKD	Sham_Nephr	Obs-CKD	136	Q9D154	230426	147886	-0.639814	0.639814	-35.8204	0.641796	0.335754	0.142251	131.214	0.0750705	Mus musculus	0.264	42574.9	cellular homeostasis,inflammatory response,negative regulation of endopeptidase activity,negative regulation of interleukin-1 beta production,regulation of innate immune response,regulation of protein catabolic process,type B pancreatic cell proliferation	peptidase inhibitor activity,serine-type endopeptidase inhibitor activity	collagen-containing extracellular matrix,cytoplasmic ribonucleoprotein granule,extracellular region,extracellular space	sp	10090	1	1	MusMusculus_RPpUnKB_2024_0518		14	20
Q9D154	Serpinb1a	Q9D154	ILEUA_MOUSE	Leukocyte elastase inhibitor A	TRUE	IRI-AKI / Sham_Nephr	IRI-AKI	Sham_Nephr	139	Q9D154	147886	298925	1.01529	1.01529	102.131	2.02131	1.18015e-16	1.09292e-15	119.948	0.0925925	Mus musculus	0.264	42574.9	cellular homeostasis,inflammatory response,negative regulation of endopeptidase activity,negative regulation of interleukin-1 beta production,regulation of innate immune response,regulation of protein catabolic process,type B pancreatic cell proliferation	peptidase inhibitor activity,serine-type endopeptidase inhibitor activity	collagen-containing extracellular matrix,cytoplasmic ribonucleoprotein granule,extracellular region,extracellular space	sp	10090	1	1	MusMusculus_RPpUnKB_2024_0518		14	20
Q9D154	Serpinb1a	Q9D154	ILEUA_MOUSE	Leukocyte elastase inhibitor A	TRUE	Non-Obs / Sham_Nephr	Non-Obs	Sham_Nephr	137	Q9D154	147886	328714	1.15234	1.15234	122.275	2.22275	0.00597487	0.00513632	118.664	0.0909028	Mus musculus	0.264	42574.9	cellular homeostasis,inflammatory response,negative regulation of endopeptidase activity,negative regulation of interleukin-1 beta production,regulation of innate immune response,regulation of protein catabolic process,type B pancreatic cell proliferation	peptidase inhibitor activity,serine-type endopeptidase inhibitor activity	collagen-containing extracellular matrix,cytoplasmic ribonucleoprotein granule,extracellular region,extracellular space	sp	10090	1	1	MusMusculus_RPpUnKB_2024_0518		14	20
Q9D154	Serpinb1a	Q9D154	ILEUA_MOUSE	Leukocyte elastase inhibitor A	TRUE	Non-Obs / IRI-AKI	Non-Obs	IRI-AKI	158	Q9D154	298925	328714	0.137051	0.137051	9.96549	1.09965	7.26843e-08	2.02163e-07	155.98	0.113013	Mus musculus	0.264	42574.9	cellular homeostasis,inflammatory response,negative regulation of endopeptidase activity,negative regulation of interleukin-1 beta production,regulation of innate immune response,regulation of protein catabolic process,type B pancreatic cell proliferation	peptidase inhibitor activity,serine-type endopeptidase inhibitor activity	collagen-containing extracellular matrix,cytoplasmic ribonucleoprotein granule,extracellular region,extracellular space	sp	10090	1	1	MusMusculus_RPpUnKB_2024_0518		14	20
Q9D154	Serpinb1a	Q9D154	ILEUA_MOUSE	Leukocyte elastase inhibitor A	TRUE	Obs-CKD / Non-Obs	Obs-CKD	Non-Obs	155	Q9D154	328714	230426	-0.512529	0.512529	42.6548	0.700993	0.068596	0.0395632	143.265	0.0991668	Mus musculus	0.264	42574.9	cellular homeostasis,inflammatory response,negative regulation of endopeptidase activity,negative regulation of interleukin-1 beta production,regulation of innate immune response,regulation of protein catabolic process,type B pancreatic cell proliferation	peptidase inhibitor activity,serine-type endopeptidase inhibitor activity	collagen-containing extracellular matrix,cytoplasmic ribonucleoprotein granule,extracellular region,extracellular space	sp	10090	1	1	MusMusculus_RPpUnKB_2024_0518		14	20
Q9D154	Serpinb1a	Q9D154	ILEUA_MOUSE	Leukocyte elastase inhibitor A	TRUE	Obs-CKD / IRI-AKI	Obs-CKD	IRI-AKI	157	Q9D154	298925	230426	-0.375478	0.375478	29.7269	0.77085	1.57154e-13	9.92051e-13	144.446	0.100718	Mus musculus	0.264	42574.9	cellular homeostasis,inflammatory response,negative regulation of endopeptidase activity,negative regulation of interleukin-1 beta production,regulation of innate immune response,regulation of protein catabolic process,type B pancreatic cell proliferation	peptidase inhibitor activity,serine-type endopeptidase inhibitor activity	collagen-containing extracellular matrix,cytoplasmic ribonucleoprotein granule,extracellular region,extracellular space	sp	10090	1	1	MusMusculus_RPpUnKB_2024_0518		14	20
Q9D172	Gatd3	Q9D172	GAL3A_MOUSE	Glutamine amidotransferase-like class 1 domain-containing protein 3, mitochondrial	TRUE	Sham_Nephr / Obs-CKD	Sham_Nephr	Obs-CKD	191	Q9D172	1.15517e+06	2.09667e+06	0.859998	0.859998	81.5036	1.81504	2.58456e-14	1.787e-13	128.051	0.123295	Mus musculus	0.602	28090.4			mitochondrion	sp	10090	1	1	MusMusculus_RPpUnKB_2024_0518		14	28
Q9D172	Gatd3	Q9D172	GAL3A_MOUSE	Glutamine amidotransferase-like class 1 domain-containing protein 3, mitochondrial	TRUE	IRI-AKI / Sham_Nephr	IRI-AKI	Sham_Nephr	194	Q9D172	2.09667e+06	614444	-1.77075	1.77075	-70.6943	0.293057	1.14843e-17	1.20271e-16	95.7901	0.113047	Mus musculus	0.602	28090.4			mitochondrion	sp	10090	1	1	MusMusculus_RPpUnKB_2024_0518		14	28
Q9D172	Gatd3	Q9D172	GAL3A_MOUSE	Glutamine amidotransferase-like class 1 domain-containing protein 3, mitochondrial	TRUE	Non-Obs / Sham_Nephr	Non-Obs	Sham_Nephr	194	Q9D172	2.09667e+06	4146437	0.983771	0.983771	97.7628	1.97763	0.647301	0.23614	178.182	0.144496	Mus musculus	0.602	28090.4			mitochondrion	sp	10090	1	1	MusMusculus_RPpUnKB_2024_0518		14	28
Q9D172	Gatd3	Q9D172	GAL3A_MOUSE	Glutamine amidotransferase-like class 1 domain-containing protein 3, mitochondrial	TRUE	Non-Obs / IRI-AKI	Non-Obs	IRI-AKI	222	Q9D172	614444	4146437	2.75452	2.75452	574.827	6.74827	6.28177e-21	9.41623e-20	133.604	0.100361	Mus musculus	0.602	28090.4			mitochondrion	sp	10090	1	1	MusMusculus_RPpUnKB_2024_0518		14	28
Q9D172	Gatd3	Q9D172	GAL3A_MOUSE	Glutamine amidotransferase-like class 1 domain-containing protein 3, mitochondrial	TRUE	Obs-CKD / Non-Obs	Obs-CKD	Non-Obs	219	Q9D172	4146437	1.15517e+06	-1.84377	1.84377	258.947	0.278593	6.35025e-16	5.39996e-15	181.719	0.111778	Mus musculus	0.602	28090.4			mitochondrion	sp	10090	1	1	MusMusculus_RPpUnKB_2024_0518		14	28
Q9D172	Gatd3	Q9D172	GAL3A_MOUSE	Glutamine amidotransferase-like class 1 domain-containing protein 3, mitochondrial	TRUE	Obs-CKD / IRI-AKI	Obs-CKD	IRI-AKI	219	Q9D172	614444	1.15517e+06	0.910748	0.910748	-46.8091	1.88002	0.0501305	0.0305657	164.488	0.0662929	Mus musculus	0.602	28090.4			mitochondrion	sp	10090	1	1	MusMusculus_RPpUnKB_2024_0518		14	28
Q9D173	Tomm7	Q9D173	TOM7_MOUSE	Mitochondrial import receptor subunit TOM7 homolog	TRUE	Sham_Nephr / Obs-CKD	Sham_Nephr	Obs-CKD	20	Q9D173	78614.3	83929	0.0943774	0.0943774	6.76046	1.0676	0.539969	0.205642	16.4649	0.35543	Mus musculus	0	6177.36	mitophagy in response to mitochondrial depolarization,positive regulation of protein targeting to mitochondrion,protein import into mitochondrial matrix,regulation of protein stability		integral component of membrane,mitochondrial outer membrane translocase complex,mitochondrion	sp	10090	3	1	MusMusculus_RPpUnKB_2024_0518		2	3
Q9D173	Tomm7	Q9D173	TOM7_MOUSE	Mitochondrial import receptor subunit TOM7 homolog	TRUE	IRI-AKI / Sham_Nephr	IRI-AKI	Sham_Nephr	21	Q9D173	83929	68599.3	-0.290976	0.290976	-18.2651	0.817349	0.786384	0.273128	18.0932	0.345089	Mus musculus	0	6177.36	mitophagy in response to mitochondrial depolarization,positive regulation of protein targeting to mitochondrion,protein import into mitochondrial matrix,regulation of protein stability		integral component of membrane,mitochondrial outer membrane translocase complex,mitochondrion	sp	10090	3	1	MusMusculus_RPpUnKB_2024_0518		2	3
Q9D173	Tomm7	Q9D173	TOM7_MOUSE	Mitochondrial import receptor subunit TOM7 homolog	TRUE	Non-Obs / Sham_Nephr	Non-Obs	Sham_Nephr	21	Q9D173	83929	101760	0.277925	0.277925	21.245	1.21245	0.86914	0.294364	17.6426	0.360779	Mus musculus	0	6177.36	mitophagy in response to mitochondrial depolarization,positive regulation of protein targeting to mitochondrion,protein import into mitochondrial matrix,regulation of protein stability		integral component of membrane,mitochondrial outer membrane translocase complex,mitochondrion	sp	10090	3	1	MusMusculus_RPpUnKB_2024_0518		2	3
Q9D173	Tomm7	Q9D173	TOM7_MOUSE	Mitochondrial import receptor subunit TOM7 homolog	TRUE	Non-Obs / IRI-AKI	Non-Obs	IRI-AKI	24	Q9D173	68599.3	101760	0.568901	0.568901	48.3393	1.48339	0.714371	0.254299	21.9125	0.418676	Mus musculus	0	6177.36	mitophagy in response to mitochondrial depolarization,positive regulation of protein targeting to mitochondrion,protein import into mitochondrial matrix,regulation of protein stability		integral component of membrane,mitochondrial outer membrane translocase complex,mitochondrion	sp	10090	3	1	MusMusculus_RPpUnKB_2024_0518		2	3
Q9D173	Tomm7	Q9D173	TOM7_MOUSE	Mitochondrial import receptor subunit TOM7 homolog	TRUE	Obs-CKD / Non-Obs	Obs-CKD	Non-Obs	23	Q9D173	101760	78614.3	-0.372303	0.372303	29.4417	0.772548	0.70811	0.252664	20.9851	0.42724	Mus musculus	0	6177.36	mitophagy in response to mitochondrial depolarization,positive regulation of protein targeting to mitochondrion,protein import into mitochondrial matrix,regulation of protein stability		integral component of membrane,mitochondrial outer membrane translocase complex,mitochondrion	sp	10090	3	1	MusMusculus_RPpUnKB_2024_0518		2	3
Q9D173	Tomm7	Q9D173	TOM7_MOUSE	Mitochondrial import receptor subunit TOM7 homolog	TRUE	Obs-CKD / IRI-AKI	Obs-CKD	IRI-AKI	23	Q9D173	68599.3	78614.3	0.196598	0.196598	-12.7394	1.14599	0.45199	0.179702	20.8314	0.414076	Mus musculus	0	6177.36	mitophagy in response to mitochondrial depolarization,positive regulation of protein targeting to mitochondrion,protein import into mitochondrial matrix,regulation of protein stability		integral component of membrane,mitochondrial outer membrane translocase complex,mitochondrion	sp	10090	3	1	MusMusculus_RPpUnKB_2024_0518		2	3
Q9D1A2	Cndp2	Q9D1A2	CNDP2_MOUSE	Cytosolic non-specific dipeptidase	TRUE	Sham_Nephr / Obs-CKD	Sham_Nephr	Obs-CKD	380	Q9D1A2	2.94763e+06	3.53352e+06	0.261552	0.261552	19.8767	1.19877	1.67003e-14	1.18984e-13	333.626	0.0764502	Mus musculus	0.781	52767.3	proteolysis	alanylglutamate dipeptidase activity,carboxypeptidase activity,cytosolic dipeptidase activity,dipeptidase activity,metal ion binding,metallodipeptidase activity,peptidase activity	cytosol,nucleoplasm	sp	10090	1	1	MusMusculus_RPpUnKB_2024_0518		32	55
Q9D1A2	Cndp2	Q9D1A2	CNDP2_MOUSE	Cytosolic non-specific dipeptidase	TRUE	IRI-AKI / Sham_Nephr	IRI-AKI	Sham_Nephr	385	Q9D1A2	3.53352e+06	2.09752e+06	-0.752423	0.752423	-40.6394	0.593606	5.65199e-17	5.49634e-16	263.103	0.0686492	Mus musculus	0.781	52767.3	proteolysis	alanylglutamate dipeptidase activity,carboxypeptidase activity,cytosolic dipeptidase activity,dipeptidase activity,metal ion binding,metallodipeptidase activity,peptidase activity	cytosol,nucleoplasm	sp	10090	1	1	MusMusculus_RPpUnKB_2024_0518		32	55
Q9D1A2	Cndp2	Q9D1A2	CNDP2_MOUSE	Cytosolic non-specific dipeptidase	TRUE	Non-Obs / Sham_Nephr	Non-Obs	Sham_Nephr	376	Q9D1A2	3.53352e+06	4.80797e+06	0.44432	0.44432	36.0672	1.36067	0.000466879	0.000565859	359.289	0.0816435	Mus musculus	0.781	52767.3	proteolysis	alanylglutamate dipeptidase activity,carboxypeptidase activity,cytosolic dipeptidase activity,dipeptidase activity,metal ion binding,metallodipeptidase activity,peptidase activity	cytosol,nucleoplasm	sp	10090	1	1	MusMusculus_RPpUnKB_2024_0518		32	55
Q9D1A2	Cndp2	Q9D1A2	CNDP2_MOUSE	Cytosolic non-specific dipeptidase	TRUE	Non-Obs / IRI-AKI	Non-Obs	IRI-AKI	431	Q9D1A2	2.09752e+06	4.80797e+06	1.19674	1.19674	129.222	2.29222	6.88014e-07	1.58623e-06	346.832	0.0647613	Mus musculus	0.781	52767.3	proteolysis	alanylglutamate dipeptidase activity,carboxypeptidase activity,cytosolic dipeptidase activity,dipeptidase activity,metal ion binding,metallodipeptidase activity,peptidase activity	cytosol,nucleoplasm	sp	10090	1	1	MusMusculus_RPpUnKB_2024_0518		32	55
Q9D1A2	Cndp2	Q9D1A2	CNDP2_MOUSE	Cytosolic non-specific dipeptidase	TRUE	Obs-CKD / Non-Obs	Obs-CKD	Non-Obs	426	Q9D1A2	4.80797e+06	2.94763e+06	-0.705872	0.705872	63.113	0.613072	1.04485e-05	1.89615e-05	412.948	0.0729791	Mus musculus	0.781	52767.3	proteolysis	alanylglutamate dipeptidase activity,carboxypeptidase activity,cytosolic dipeptidase activity,dipeptidase activity,metal ion binding,metallodipeptidase activity,peptidase activity	cytosol,nucleoplasm	sp	10090	1	1	MusMusculus_RPpUnKB_2024_0518		32	55
Q9D1A2	Cndp2	Q9D1A2	CNDP2_MOUSE	Cytosolic non-specific dipeptidase	TRUE	Obs-CKD / IRI-AKI	Obs-CKD	IRI-AKI	435	Q9D1A2	2.09752e+06	2.94763e+06	0.490871	0.490871	-28.8405	1.40529	0.974295	0.31938	386.429	0.0580776	Mus musculus	0.781	52767.3	proteolysis	alanylglutamate dipeptidase activity,carboxypeptidase activity,cytosolic dipeptidase activity,dipeptidase activity,metal ion binding,metallodipeptidase activity,peptidase activity	cytosol,nucleoplasm	sp	10090	1	1	MusMusculus_RPpUnKB_2024_0518		32	55
Q9D1B1	Cst6	Q9D1B1	Q9D1B1_MOUSE	Cystatin E/M	TRUE	Sham_Nephr / Obs-CKD	Sham_Nephr	Obs-CKD	33	Q9D1B1	11749.5	61847.9	2.39612	2.39612	426.385	5.26385	1.93933e-06	4.11618e-06	16.0087	0.165715	Mus musculus	0	16796.3	epidermis development	cysteine-type endopeptidase inhibitor activity	cornified envelope	tr	10090	1	1	MusMusculus_RPpUnKB_2024_0518		5	5
Q9D1B1	Cst6	Q9D1B1	Q9D1B1_MOUSE	Cystatin E/M	TRUE	IRI-AKI / Sham_Nephr	IRI-AKI	Sham_Nephr	35	Q9D1B1	61847.9	51673.5	-0.259299	0.259299	-16.4506	0.835494	0.743121	0.26176	32.4814	0.229467	Mus musculus	0	16796.3	epidermis development	cysteine-type endopeptidase inhibitor activity	cornified envelope	tr	10090	1	1	MusMusculus_RPpUnKB_2024_0518		5	5
Q9D1B1	Cst6	Q9D1B1	Q9D1B1_MOUSE	Cystatin E/M	TRUE	Non-Obs / Sham_Nephr	Non-Obs	Sham_Nephr	32	Q9D1B1	61847.9	64323	0.0566095	0.0566095	4.00187	1.04002	0.0586149	0.0348037	26.6773	0.296961	Mus musculus	0	16796.3	epidermis development	cysteine-type endopeptidase inhibitor activity	cornified envelope	tr	10090	1	1	MusMusculus_RPpUnKB_2024_0518		5	5
Q9D1B1	Cst6	Q9D1B1	Q9D1B1_MOUSE	Cystatin E/M	TRUE	Non-Obs / IRI-AKI	Non-Obs	IRI-AKI	37	Q9D1B1	51673.5	64323	0.315908	0.315908	24.4795	1.2448	0.0350663	0.022766	28.3549	0.299312	Mus musculus	0	16796.3	epidermis development	cysteine-type endopeptidase inhibitor activity	cornified envelope	tr	10090	1	1	MusMusculus_RPpUnKB_2024_0518		5	5
Q9D1B1	Cst6	Q9D1B1	Q9D1B1_MOUSE	Cystatin E/M	TRUE	Obs-CKD / Non-Obs	Obs-CKD	Non-Obs	35	Q9D1B1	64323	11749.5	-2.45273	2.45273	447.45	0.182665	0.0269716	0.0183335	16.9385	0.253759	Mus musculus	0	16796.3	epidermis development	cysteine-type endopeptidase inhibitor activity	cornified envelope	tr	10090	1	1	MusMusculus_RPpUnKB_2024_0518		5	5
Q9D1B1	Cst6	Q9D1B1	Q9D1B1_MOUSE	Cystatin E/M	TRUE	Obs-CKD / IRI-AKI	Obs-CKD	IRI-AKI	38	Q9D1B1	51673.5	11749.5	-2.13682	2.13682	339.792	0.22738	1.86285e-07	4.81425e-07	21.5559	0.169891	Mus musculus	0	16796.3	epidermis development	cysteine-type endopeptidase inhibitor activity	cornified envelope	tr	10090	1	1	MusMusculus_RPpUnKB_2024_0518		5	5
Q9D1B9	Mrpl28	Q9D1B9	RM28_MOUSE	Large ribosomal subunit protein bL28m	TRUE	Sham_Nephr / Obs-CKD	Sham_Nephr	Obs-CKD	55	Q9D1B9	77881	82462.1	0.0824607	0.0824607	5.88224	1.05882	0.74241	0.2616	52.9942	0.295144	Mus musculus	0.222	30169.9		structural constituent of ribosome	cytosol,mitochondrial large ribosomal subunit,mitochondrial ribosome,mitochondrion	sp	10090	1	3	MusMusculus_RPpUnKB_2024_0518		7	8
Q9D1B9	Mrpl28	Q9D1B9	RM28_MOUSE	Large ribosomal subunit protein bL28m	TRUE	IRI-AKI / Sham_Nephr	IRI-AKI	Sham_Nephr	56	Q9D1B9	82462.1	47295.3	-0.802035	0.802035	-42.6461	0.573539	0.0461086	0.0285177	32.2463	0.21187	Mus musculus	0.222	30169.9		structural constituent of ribosome	cytosol,mitochondrial large ribosomal subunit,mitochondrial ribosome,mitochondrion	sp	10090	1	3	MusMusculus_RPpUnKB_2024_0518		7	8
Q9D1B9	Mrpl28	Q9D1B9	RM28_MOUSE	Large ribosomal subunit protein bL28m	TRUE	Non-Obs / Sham_Nephr	Non-Obs	Sham_Nephr	55	Q9D1B9	82462.1	178457	1.11378	1.11378	116.411	2.16411	0.087895	0.0485768	49.2327	0.255744	Mus musculus	0.222	30169.9		structural constituent of ribosome	cytosol,mitochondrial large ribosomal subunit,mitochondrial ribosome,mitochondrion	sp	10090	1	3	MusMusculus_RPpUnKB_2024_0518		7	8
Q9D1B9	Mrpl28	Q9D1B9	RM28_MOUSE	Large ribosomal subunit protein bL28m	TRUE	Non-Obs / IRI-AKI	Non-Obs	IRI-AKI	63	Q9D1B9	47295.3	178457	1.91581	1.91581	277.326	3.77326	2.55059e-05	4.24496e-05	45.1344	0.188661	Mus musculus	0.222	30169.9		structural constituent of ribosome	cytosol,mitochondrial large ribosomal subunit,mitochondrial ribosome,mitochondrion	sp	10090	1	3	MusMusculus_RPpUnKB_2024_0518		7	8
Q9D1B9	Mrpl28	Q9D1B9	RM28_MOUSE	Large ribosomal subunit protein bL28m	TRUE	Obs-CKD / Non-Obs	Obs-CKD	Non-Obs	62	Q9D1B9	178457	77881	-1.19624	1.19624	129.141	0.436412	0.217702	0.100552	55.6688	0.278952	Mus musculus	0.222	30169.9		structural constituent of ribosome	cytosol,mitochondrial large ribosomal subunit,mitochondrial ribosome,mitochondrion	sp	10090	1	3	MusMusculus_RPpUnKB_2024_0518		7	8
Q9D1B9	Mrpl28	Q9D1B9	RM28_MOUSE	Large ribosomal subunit protein bL28m	TRUE	Obs-CKD / IRI-AKI	Obs-CKD	IRI-AKI	63	Q9D1B9	47295.3	77881	0.719575	0.719575	-39.2724	1.6467	0.0306361	0.0203809	38.9139	0.23937	Mus musculus	0.222	30169.9		structural constituent of ribosome	cytosol,mitochondrial large ribosomal subunit,mitochondrial ribosome,mitochondrion	sp	10090	1	3	MusMusculus_RPpUnKB_2024_0518		7	8
Q9D1C3	Pyurf	Q9D1C3	PREY_MOUSE	Protein preY, mitochondrial	TRUE	Sham_Nephr / Obs-CKD	Sham_Nephr	Obs-CKD	21	Q9D1C3	51148.6	16995.3	-1.58956	1.58956	-66.7728	0.332272	3.08322e-05	5.03426e-05	18.9908	0.205336	Mus musculus	0.259	12506.4	GPI anchor biosynthetic process,positive regulation of metabolic process		endoplasmic reticulum membrane,glycosylphosphatidylinositol-N-acetylglucosaminyltransferase (GPI-GnT) complex,mitochondrion,plasma membrane	sp	10090	1	1	MusMusculus_RPpUnKB_2024_0518		2	3
Q9D1C3	Pyurf	Q9D1C3	PREY_MOUSE	Protein preY, mitochondrial	TRUE	IRI-AKI / Sham_Nephr	IRI-AKI	Sham_Nephr	19	Q9D1C3	16995.3	3600.97	-2.23867	2.23867	-78.8119	0.211881	0.0511641	0.0311125	9.14246	0.136126	Mus musculus	0.259	12506.4	GPI anchor biosynthetic process,positive regulation of metabolic process		endoplasmic reticulum membrane,glycosylphosphatidylinositol-N-acetylglucosaminyltransferase (GPI-GnT) complex,mitochondrion,plasma membrane	sp	10090	1	1	MusMusculus_RPpUnKB_2024_0518		2	3
Q9D1C3	Pyurf	Q9D1C3	PREY_MOUSE	Protein preY, mitochondrial	TRUE	Non-Obs / Sham_Nephr	Non-Obs	Sham_Nephr	21	Q9D1C3	16995.3	48830.1	1.52264	1.52264	187.316	2.87316	0.000237815	0.000312309	17.4096	0.252238	Mus musculus	0.259	12506.4	GPI anchor biosynthetic process,positive regulation of metabolic process		endoplasmic reticulum membrane,glycosylphosphatidylinositol-N-acetylglucosaminyltransferase (GPI-GnT) complex,mitochondrion,plasma membrane	sp	10090	1	1	MusMusculus_RPpUnKB_2024_0518		2	3
Q9D1C3	Pyurf	Q9D1C3	PREY_MOUSE	Protein preY, mitochondrial	TRUE	Non-Obs / IRI-AKI	Non-Obs	IRI-AKI	22	Q9D1C3	3600.97	48830.1	3.76131	3.76131	1256.03	13.5603	2.52022e-05	4.19962e-05	11.5845	0.218094	Mus musculus	0.259	12506.4	GPI anchor biosynthetic process,positive regulation of metabolic process		endoplasmic reticulum membrane,glycosylphosphatidylinositol-N-acetylglucosaminyltransferase (GPI-GnT) complex,mitochondrion,plasma membrane	sp	10090	1	1	MusMusculus_RPpUnKB_2024_0518		2	3
Q9D1C3	Pyurf	Q9D1C3	PREY_MOUSE	Protein preY, mitochondrial	TRUE	Obs-CKD / Non-Obs	Obs-CKD	Non-Obs	24	Q9D1C3	48830.1	51148.6	0.0669231	0.0669231	-4.53281	1.04748	0.861941	0.292527	20.1675	0.266829	Mus musculus	0.259	12506.4	GPI anchor biosynthetic process,positive regulation of metabolic process		endoplasmic reticulum membrane,glycosylphosphatidylinositol-N-acetylglucosaminyltransferase (GPI-GnT) complex,mitochondrion,plasma membrane	sp	10090	1	1	MusMusculus_RPpUnKB_2024_0518		2	3
Q9D1C3	Pyurf	Q9D1C3	PREY_MOUSE	Protein preY, mitochondrial	TRUE	Obs-CKD / IRI-AKI	Obs-CKD	IRI-AKI	22	Q9D1C3	3600.97	51148.6	3.82824	3.82824	-92.9598	14.2041	1.34712e-06	2.94636e-06	12.0838	0.161567	Mus musculus	0.259	12506.4	GPI anchor biosynthetic process,positive regulation of metabolic process		endoplasmic reticulum membrane,glycosylphosphatidylinositol-N-acetylglucosaminyltransferase (GPI-GnT) complex,mitochondrion,plasma membrane	sp	10090	1	1	MusMusculus_RPpUnKB_2024_0518		2	3
Q9D1C8	Vps28	Q9D1C8	VPS28_MOUSE	Vacuolar protein sorting-associated protein 28 homolog	TRUE	Sham_Nephr / Obs-CKD	Sham_Nephr	Obs-CKD	59	Q9D1C8	13972.1	33693	1.2699	1.2699	141.145	2.41145	0.0253099	0.0173858	54.5406	0.21009	Mus musculus	0.045	25452.2	negative regulation of protein ubiquitination,positive regulation of protein catabolic process,positive regulation of ubiquitin-dependent endocytosis,protein targeting to vacuole involved in ubiquitin-dependent protein catabolic process via the multivesicular body sorting pathway,ubiquitin-dependent protein catabolic process via the multivesicular body sorting pathway	macromolecular complex binding,ubiquitin binding	cytoplasm,cytosol,early endosome,endosome,endosome membrane,ESCRT I complex,late endosome membrane,plasma membrane	sp	10090	1	1	MusMusculus_RPpUnKB_2024_0518		7	9
Q9D1C8	Vps28	Q9D1C8	VPS28_MOUSE	Vacuolar protein sorting-associated protein 28 homolog	TRUE	IRI-AKI / Sham_Nephr	IRI-AKI	Sham_Nephr	62	Q9D1C8	33693	32021.8	-0.0733954	0.0733954	-4.96014	0.950399	0.066611	0.0386191	57.8742	0.213661	Mus musculus	0.045	25452.2	negative regulation of protein ubiquitination,positive regulation of protein catabolic process,positive regulation of ubiquitin-dependent endocytosis,protein targeting to vacuole involved in ubiquitin-dependent protein catabolic process via the multivesicular body sorting pathway,ubiquitin-dependent protein catabolic process via the multivesicular body sorting pathway	macromolecular complex binding,ubiquitin binding	cytoplasm,cytosol,early endosome,endosome,endosome membrane,ESCRT I complex,late endosome membrane,plasma membrane	sp	10090	1	1	MusMusculus_RPpUnKB_2024_0518		7	9
Q9D1C8	Vps28	Q9D1C8	VPS28_MOUSE	Vacuolar protein sorting-associated protein 28 homolog	TRUE	Non-Obs / Sham_Nephr	Non-Obs	Sham_Nephr	60	Q9D1C8	33693	16010.3	-1.07345	1.07345	-52.482	0.47518	0.002681	0.00259	57.9983	0.184153	Mus musculus	0.045	25452.2	negative regulation of protein ubiquitination,positive regulation of protein catabolic process,positive regulation of ubiquitin-dependent endocytosis,protein targeting to vacuole involved in ubiquitin-dependent protein catabolic process via the multivesicular body sorting pathway,ubiquitin-dependent protein catabolic process via the multivesicular body sorting pathway	macromolecular complex binding,ubiquitin binding	cytoplasm,cytosol,early endosome,endosome,endosome membrane,ESCRT I complex,late endosome membrane,plasma membrane	sp	10090	1	1	MusMusculus_RPpUnKB_2024_0518		7	9
Q9D1C8	Vps28	Q9D1C8	VPS28_MOUSE	Vacuolar protein sorting-associated protein 28 homolog	TRUE	Non-Obs / IRI-AKI	Non-Obs	IRI-AKI	70	Q9D1C8	32021.8	16010.3	-1.00006	1.00006	-50.002	0.49998	4.65982e-05	7.32503e-05	65.2636	0.223937	Mus musculus	0.045	25452.2	negative regulation of protein ubiquitination,positive regulation of protein catabolic process,positive regulation of ubiquitin-dependent endocytosis,protein targeting to vacuole involved in ubiquitin-dependent protein catabolic process via the multivesicular body sorting pathway,ubiquitin-dependent protein catabolic process via the multivesicular body sorting pathway	macromolecular complex binding,ubiquitin binding	cytoplasm,cytosol,early endosome,endosome,endosome membrane,ESCRT I complex,late endosome membrane,plasma membrane	sp	10090	1	1	MusMusculus_RPpUnKB_2024_0518		7	9
Q9D1C8	Vps28	Q9D1C8	VPS28_MOUSE	Vacuolar protein sorting-associated protein 28 homolog	TRUE	Obs-CKD / Non-Obs	Obs-CKD	Non-Obs	67	Q9D1C8	16010.3	13972.1	-0.196451	0.196451	14.5876	0.872695	0.669725	0.242265	61.8503	0.220532	Mus musculus	0.045	25452.2	negative regulation of protein ubiquitination,positive regulation of protein catabolic process,positive regulation of ubiquitin-dependent endocytosis,protein targeting to vacuole involved in ubiquitin-dependent protein catabolic process via the multivesicular body sorting pathway,ubiquitin-dependent protein catabolic process via the multivesicular body sorting pathway	macromolecular complex binding,ubiquitin binding	cytoplasm,cytosol,early endosome,endosome,endosome membrane,ESCRT I complex,late endosome membrane,plasma membrane	sp	10090	1	1	MusMusculus_RPpUnKB_2024_0518		7	9
Q9D1C8	Vps28	Q9D1C8	VPS28_MOUSE	Vacuolar protein sorting-associated protein 28 homolog	TRUE	Obs-CKD / IRI-AKI	Obs-CKD	IRI-AKI	69	Q9D1C8	32021.8	13972.1	-1.19651	1.19651	129.184	0.43633	0.000620469	0.000724484	66.9739	0.24571	Mus musculus	0.045	25452.2	negative regulation of protein ubiquitination,positive regulation of protein catabolic process,positive regulation of ubiquitin-dependent endocytosis,protein targeting to vacuole involved in ubiquitin-dependent protein catabolic process via the multivesicular body sorting pathway,ubiquitin-dependent protein catabolic process via the multivesicular body sorting pathway	macromolecular complex binding,ubiquitin binding	cytoplasm,cytosol,early endosome,endosome,endosome membrane,ESCRT I complex,late endosome membrane,plasma membrane	sp	10090	1	1	MusMusculus_RPpUnKB_2024_0518		7	9
Q9D1D4	Tmed10	Q9D1D4	TMEDA_MOUSE	Transmembrane emp24 domain-containing protein 10	TRUE	Sham_Nephr / Obs-CKD	Sham_Nephr	Obs-CKD	110	Q9D1D4	793985	549671	-0.530543	0.530543	-30.7706	0.692294	0.0891591	0.0491212	107.835	0.0986626	Mus musculus	0.374	24910.8	COPI-coated vesicle budding,cytosol to ER transport,ER to Golgi vesicle-mediated transport,Golgi organization,interleukin-1 production,intracellular protein transport,kidney development,positive regulation of protein secretion,regulated exocytosis,regulation of beta-amyloid formation,response to alkaloid,retrograde vesicle-mediated transport, Golgi to ER,vesicle targeting, to, from or within Golgi	macromolecular complex binding,protein transmembrane transporter activity,syntaxin binding	cis-Golgi network,COPI-coated vesicle,ER to Golgi transport vesicle,endoplasmic reticulum,endoplasmic reticulum-Golgi intermediate compartment,endoplasmic reticulum-Golgi intermediate compartment membrane,endoplasmic reticulum membrane,gamma-secretase complex,Golgi apparatus,Golgi membrane,integral component of membrane,intracellular membrane-bounded organelle,melanosome,plasma membrane,secretory granule membrane,trans-Golgi network transport vesicle,transport vesicle membrane,zymogen granule membrane	sp	10090	1	1	MusMusculus_RPpUnKB_2024_0518		8	16
Q9D1D4	Tmed10	Q9D1D4	TMEDA_MOUSE	Transmembrane emp24 domain-containing protein 10	TRUE	IRI-AKI / Sham_Nephr	IRI-AKI	Sham_Nephr	112	Q9D1D4	549671	573045	0.060081	0.060081	4.25243	1.04252	0.0354393	0.0229733	96.1229	0.130048	Mus musculus	0.374	24910.8	COPI-coated vesicle budding,cytosol to ER transport,ER to Golgi vesicle-mediated transport,Golgi organization,interleukin-1 production,intracellular protein transport,kidney development,positive regulation of protein secretion,regulated exocytosis,regulation of beta-amyloid formation,response to alkaloid,retrograde vesicle-mediated transport, Golgi to ER,vesicle targeting, to, from or within Golgi	macromolecular complex binding,protein transmembrane transporter activity,syntaxin binding	cis-Golgi network,COPI-coated vesicle,ER to Golgi transport vesicle,endoplasmic reticulum,endoplasmic reticulum-Golgi intermediate compartment,endoplasmic reticulum-Golgi intermediate compartment membrane,endoplasmic reticulum membrane,gamma-secretase complex,Golgi apparatus,Golgi membrane,integral component of membrane,intracellular membrane-bounded organelle,melanosome,plasma membrane,secretory granule membrane,trans-Golgi network transport vesicle,transport vesicle membrane,zymogen granule membrane	sp	10090	1	1	MusMusculus_RPpUnKB_2024_0518		8	16
Q9D1D4	Tmed10	Q9D1D4	TMEDA_MOUSE	Transmembrane emp24 domain-containing protein 10	TRUE	Non-Obs / Sham_Nephr	Non-Obs	Sham_Nephr	111	Q9D1D4	549671	1.09581e+06	0.995354	0.995354	99.357	1.99357	0.00154981	0.00161182	73.9827	0.211507	Mus musculus	0.374	24910.8	COPI-coated vesicle budding,cytosol to ER transport,ER to Golgi vesicle-mediated transport,Golgi organization,interleukin-1 production,intracellular protein transport,kidney development,positive regulation of protein secretion,regulated exocytosis,regulation of beta-amyloid formation,response to alkaloid,retrograde vesicle-mediated transport, Golgi to ER,vesicle targeting, to, from or within Golgi	macromolecular complex binding,protein transmembrane transporter activity,syntaxin binding	cis-Golgi network,COPI-coated vesicle,ER to Golgi transport vesicle,endoplasmic reticulum,endoplasmic reticulum-Golgi intermediate compartment,endoplasmic reticulum-Golgi intermediate compartment membrane,endoplasmic reticulum membrane,gamma-secretase complex,Golgi apparatus,Golgi membrane,integral component of membrane,intracellular membrane-bounded organelle,melanosome,plasma membrane,secretory granule membrane,trans-Golgi network transport vesicle,transport vesicle membrane,zymogen granule membrane	sp	10090	1	1	MusMusculus_RPpUnKB_2024_0518		8	16
Q9D1D4	Tmed10	Q9D1D4	TMEDA_MOUSE	Transmembrane emp24 domain-containing protein 10	TRUE	Non-Obs / IRI-AKI	Non-Obs	IRI-AKI	127	Q9D1D4	573045	1.09581e+06	0.935273	0.935273	91.2253	1.91225	0.0740782	0.042178	97.7852	0.231416	Mus musculus	0.374	24910.8	COPI-coated vesicle budding,cytosol to ER transport,ER to Golgi vesicle-mediated transport,Golgi organization,interleukin-1 production,intracellular protein transport,kidney development,positive regulation of protein secretion,regulated exocytosis,regulation of beta-amyloid formation,response to alkaloid,retrograde vesicle-mediated transport, Golgi to ER,vesicle targeting, to, from or within Golgi	macromolecular complex binding,protein transmembrane transporter activity,syntaxin binding	cis-Golgi network,COPI-coated vesicle,ER to Golgi transport vesicle,endoplasmic reticulum,endoplasmic reticulum-Golgi intermediate compartment,endoplasmic reticulum-Golgi intermediate compartment membrane,endoplasmic reticulum membrane,gamma-secretase complex,Golgi apparatus,Golgi membrane,integral component of membrane,intracellular membrane-bounded organelle,melanosome,plasma membrane,secretory granule membrane,trans-Golgi network transport vesicle,transport vesicle membrane,zymogen granule membrane	sp	10090	1	1	MusMusculus_RPpUnKB_2024_0518		8	16
Q9D1D4	Tmed10	Q9D1D4	TMEDA_MOUSE	Transmembrane emp24 domain-containing protein 10	TRUE	Obs-CKD / Non-Obs	Obs-CKD	Non-Obs	125	Q9D1D4	1.09581e+06	793985	-0.464812	0.464812	38.0137	0.724566	0.0168129	0.0123426	78.9744	0.215348	Mus musculus	0.374	24910.8	COPI-coated vesicle budding,cytosol to ER transport,ER to Golgi vesicle-mediated transport,Golgi organization,interleukin-1 production,intracellular protein transport,kidney development,positive regulation of protein secretion,regulated exocytosis,regulation of beta-amyloid formation,response to alkaloid,retrograde vesicle-mediated transport, Golgi to ER,vesicle targeting, to, from or within Golgi	macromolecular complex binding,protein transmembrane transporter activity,syntaxin binding	cis-Golgi network,COPI-coated vesicle,ER to Golgi transport vesicle,endoplasmic reticulum,endoplasmic reticulum-Golgi intermediate compartment,endoplasmic reticulum-Golgi intermediate compartment membrane,endoplasmic reticulum membrane,gamma-secretase complex,Golgi apparatus,Golgi membrane,integral component of membrane,intracellular membrane-bounded organelle,melanosome,plasma membrane,secretory granule membrane,trans-Golgi network transport vesicle,transport vesicle membrane,zymogen granule membrane	sp	10090	1	1	MusMusculus_RPpUnKB_2024_0518		8	16
Q9D1D4	Tmed10	Q9D1D4	TMEDA_MOUSE	Transmembrane emp24 domain-containing protein 10	TRUE	Obs-CKD / IRI-AKI	Obs-CKD	IRI-AKI	126	Q9D1D4	573045	793985	0.470462	0.470462	-27.8266	1.38555	0.428673	0.172383	109.008	0.136206	Mus musculus	0.374	24910.8	COPI-coated vesicle budding,cytosol to ER transport,ER to Golgi vesicle-mediated transport,Golgi organization,interleukin-1 production,intracellular protein transport,kidney development,positive regulation of protein secretion,regulated exocytosis,regulation of beta-amyloid formation,response to alkaloid,retrograde vesicle-mediated transport, Golgi to ER,vesicle targeting, to, from or within Golgi	macromolecular complex binding,protein transmembrane transporter activity,syntaxin binding	cis-Golgi network,COPI-coated vesicle,ER to Golgi transport vesicle,endoplasmic reticulum,endoplasmic reticulum-Golgi intermediate compartment,endoplasmic reticulum-Golgi intermediate compartment membrane,endoplasmic reticulum membrane,gamma-secretase complex,Golgi apparatus,Golgi membrane,integral component of membrane,intracellular membrane-bounded organelle,melanosome,plasma membrane,secretory granule membrane,trans-Golgi network transport vesicle,transport vesicle membrane,zymogen granule membrane	sp	10090	1	1	MusMusculus_RPpUnKB_2024_0518		8	16
Q9D1E6	Tbcb	Q9D1E6	TBCB_MOUSE	Tubulin-folding cofactor B	TRUE	Sham_Nephr / Obs-CKD	Sham_Nephr	Obs-CKD	63	Q9D1E6	493726	233212	-1.08207	1.08207	-52.7648	0.472352	5.76614e-05	8.85644e-05	60.5192	0.108708	Mus musculus	0.328	27385.7	cell differentiation,nervous system development		cytoplasm,cytosol,microtubule	sp	10090	1	2	MusMusculus_RPpUnKB_2024_0518		9	9
Q9D1E6	Tbcb	Q9D1E6	TBCB_MOUSE	Tubulin-folding cofactor B	TRUE	IRI-AKI / Sham_Nephr	IRI-AKI	Sham_Nephr	63	Q9D1E6	233212	273544	0.230129	0.230129	17.2939	1.17294	0.248784	0.111883	60.552	0.108886	Mus musculus	0.328	27385.7	cell differentiation,nervous system development		cytoplasm,cytosol,microtubule	sp	10090	1	2	MusMusculus_RPpUnKB_2024_0518		9	9
Q9D1E6	Tbcb	Q9D1E6	TBCB_MOUSE	Tubulin-folding cofactor B	TRUE	Non-Obs / Sham_Nephr	Non-Obs	Sham_Nephr	63	Q9D1E6	233212	476134	1.02972	1.02972	104.163	2.04163	0.142278	0.0716435	60.9374	0.116375	Mus musculus	0.328	27385.7	cell differentiation,nervous system development		cytoplasm,cytosol,microtubule	sp	10090	1	2	MusMusculus_RPpUnKB_2024_0518		9	9
Q9D1E6	Tbcb	Q9D1E6	TBCB_MOUSE	Tubulin-folding cofactor B	TRUE	Non-Obs / IRI-AKI	Non-Obs	IRI-AKI	72	Q9D1E6	273544	476134	0.799596	0.799596	74.0614	1.74061	0.70025	0.250637	69.0371	0.119515	Mus musculus	0.328	27385.7	cell differentiation,nervous system development		cytoplasm,cytosol,microtubule	sp	10090	1	2	MusMusculus_RPpUnKB_2024_0518		9	9
Q9D1E6	Tbcb	Q9D1E6	TBCB_MOUSE	Tubulin-folding cofactor B	TRUE	Obs-CKD / Non-Obs	Obs-CKD	Non-Obs	72	Q9D1E6	476134	493726	0.0523417	0.0523417	-3.56302	1.03695	0.0151453	0.0113115	68.9875	0.119352	Mus musculus	0.328	27385.7	cell differentiation,nervous system development		cytoplasm,cytosol,microtubule	sp	10090	1	2	MusMusculus_RPpUnKB_2024_0518		9	9
Q9D1E6	Tbcb	Q9D1E6	TBCB_MOUSE	Tubulin-folding cofactor B	TRUE	Obs-CKD / IRI-AKI	Obs-CKD	IRI-AKI	72	Q9D1E6	273544	493726	0.851938	0.851938	-44.596	1.80492	0.00308701	0.00291797	69.9993	0.112062	Mus musculus	0.328	27385.7	cell differentiation,nervous system development		cytoplasm,cytosol,microtubule	sp	10090	1	2	MusMusculus_RPpUnKB_2024_0518		9	9
Q9D1F4	Akt1s1	Q9D1F4	AKTS1_MOUSE	Proline-rich AKT1 substrate 1	TRUE	Sham_Nephr / Obs-CKD	Sham_Nephr	Obs-CKD	42	Q9D1F4	135721	52439.7	-1.37191	1.37191	-61.3622	0.386378	0.000546126	0.000649216	25.3845	0.292053	Mus musculus	0.284	27483.4	negative regulation of cell size,negative regulation of protein kinase activity,negative regulation of TOR signaling,neurotrophin TRK receptor signaling pathway,Notch signaling pathway,regulation of apoptotic process,regulation of neuron apoptotic process		cytoplasm,cytosol,nucleus,macromolecular complex	sp	10090	1	1	MusMusculus_RPpUnKB_2024_0518		6	6
Q9D1F4	Akt1s1	Q9D1F4	AKTS1_MOUSE	Proline-rich AKT1 substrate 1	TRUE	IRI-AKI / Sham_Nephr	IRI-AKI	Sham_Nephr	40	Q9D1F4	52439.7	55511.4	0.0821231	0.0821231	5.85747	1.05857	0.546206	0.20745	37.2467	0.0906349	Mus musculus	0.284	27483.4	negative regulation of cell size,negative regulation of protein kinase activity,negative regulation of TOR signaling,neurotrophin TRK receptor signaling pathway,Notch signaling pathway,regulation of apoptotic process,regulation of neuron apoptotic process		cytoplasm,cytosol,nucleus,macromolecular complex	sp	10090	1	1	MusMusculus_RPpUnKB_2024_0518		6	6
Q9D1F4	Akt1s1	Q9D1F4	AKTS1_MOUSE	Proline-rich AKT1 substrate 1	TRUE	Non-Obs / Sham_Nephr	Non-Obs	Sham_Nephr	42	Q9D1F4	52439.7	114095	1.1215	1.1215	117.573	2.17573	1.63347e-05	2.84549e-05	38.3359	0.114964	Mus musculus	0.284	27483.4	negative regulation of cell size,negative regulation of protein kinase activity,negative regulation of TOR signaling,neurotrophin TRK receptor signaling pathway,Notch signaling pathway,regulation of apoptotic process,regulation of neuron apoptotic process		cytoplasm,cytosol,nucleus,macromolecular complex	sp	10090	1	1	MusMusculus_RPpUnKB_2024_0518		6	6
Q9D1F4	Akt1s1	Q9D1F4	AKTS1_MOUSE	Proline-rich AKT1 substrate 1	TRUE	Non-Obs / IRI-AKI	Non-Obs	IRI-AKI	46	Q9D1F4	55511.4	114095	1.03938	1.03938	105.534	2.05534	5.91448e-05	9.05688e-05	39.391	0.113665	Mus musculus	0.284	27483.4	negative regulation of cell size,negative regulation of protein kinase activity,negative regulation of TOR signaling,neurotrophin TRK receptor signaling pathway,Notch signaling pathway,regulation of apoptotic process,regulation of neuron apoptotic process		cytoplasm,cytosol,nucleus,macromolecular complex	sp	10090	1	1	MusMusculus_RPpUnKB_2024_0518		6	6
Q9D1F4	Akt1s1	Q9D1F4	AKTS1_MOUSE	Proline-rich AKT1 substrate 1	TRUE	Obs-CKD / Non-Obs	Obs-CKD	Non-Obs	48	Q9D1F4	114095	135721	0.250414	0.250414	-15.9345	1.18955	0.0599488	0.0354395	28.025	0.3	Mus musculus	0.284	27483.4	negative regulation of cell size,negative regulation of protein kinase activity,negative regulation of TOR signaling,neurotrophin TRK receptor signaling pathway,Notch signaling pathway,regulation of apoptotic process,regulation of neuron apoptotic process		cytoplasm,cytosol,nucleus,macromolecular complex	sp	10090	1	1	MusMusculus_RPpUnKB_2024_0518		6	6
Q9D1F4	Akt1s1	Q9D1F4	AKTS1_MOUSE	Proline-rich AKT1 substrate 1	TRUE	Obs-CKD / IRI-AKI	Obs-CKD	IRI-AKI	46	Q9D1F4	55511.4	135721	1.28979	1.28979	-59.099	2.44493	0.000879291	0.000982919	25.2361	0.291544	Mus musculus	0.284	27483.4	negative regulation of cell size,negative regulation of protein kinase activity,negative regulation of TOR signaling,neurotrophin TRK receptor signaling pathway,Notch signaling pathway,regulation of apoptotic process,regulation of neuron apoptotic process		cytoplasm,cytosol,nucleus,macromolecular complex	sp	10090	1	1	MusMusculus_RPpUnKB_2024_0518		6	6
Q9D1G1	Rab1b	Q9D1G1	RAB1B_MOUSE	Ras-related protein Rab-1B	TRUE	Sham_Nephr / Obs-CKD	Sham_Nephr	Obs-CKD	143	Q9D1G1	3.09988e+06	3085041	-0.00692468	0.00692468	-0.478832	0.995212	0.00100352	0.00110346	121.477	0.0855121	Mus musculus	0.657	22187.2	autophagosome assembly,ER to Golgi vesicle-mediated transport,intracellular protein transport,positive regulation of glycoprotein metabolic process,regulation of autophagosome assembly,virion assembly	GTPase activity,GTP binding	endomembrane system,endoplasmic reticulum-Golgi intermediate compartment,Golgi apparatus,mitochondrion,perinuclear region of cytoplasm,pre-autophagosomal structure membrane,synapse	sp	10090	1	1	MusMusculus_RPpUnKB_2024_0518		12	21
Q9D1G1	Rab1b	Q9D1G1	RAB1B_MOUSE	Ras-related protein Rab-1B	TRUE	IRI-AKI / Sham_Nephr	IRI-AKI	Sham_Nephr	146	Q9D1G1	3085041	2280774	-0.435766	0.435766	-26.0699	0.739301	0.20302	0.0951411	141.105	0.114377	Mus musculus	0.657	22187.2	autophagosome assembly,ER to Golgi vesicle-mediated transport,intracellular protein transport,positive regulation of glycoprotein metabolic process,regulation of autophagosome assembly,virion assembly	GTPase activity,GTP binding	endomembrane system,endoplasmic reticulum-Golgi intermediate compartment,Golgi apparatus,mitochondrion,perinuclear region of cytoplasm,pre-autophagosomal structure membrane,synapse	sp	10090	1	1	MusMusculus_RPpUnKB_2024_0518		12	21
Q9D1G1	Rab1b	Q9D1G1	RAB1B_MOUSE	Ras-related protein Rab-1B	TRUE	Non-Obs / Sham_Nephr	Non-Obs	Sham_Nephr	144	Q9D1G1	3085041	3.69e+06	0.258331	0.258331	19.6094	1.19609	0.27699	0.122094	141.195	0.108486	Mus musculus	0.657	22187.2	autophagosome assembly,ER to Golgi vesicle-mediated transport,intracellular protein transport,positive regulation of glycoprotein metabolic process,regulation of autophagosome assembly,virion assembly	GTPase activity,GTP binding	endomembrane system,endoplasmic reticulum-Golgi intermediate compartment,Golgi apparatus,mitochondrion,perinuclear region of cytoplasm,pre-autophagosomal structure membrane,synapse	sp	10090	1	1	MusMusculus_RPpUnKB_2024_0518		12	21
Q9D1G1	Rab1b	Q9D1G1	RAB1B_MOUSE	Ras-related protein Rab-1B	TRUE	Non-Obs / IRI-AKI	Non-Obs	IRI-AKI	166	Q9D1G1	2280774	3.69e+06	0.694097	0.694097	61.7872	1.61787	0.035711	0.0231199	163.157	0.124978	Mus musculus	0.657	22187.2	autophagosome assembly,ER to Golgi vesicle-mediated transport,intracellular protein transport,positive regulation of glycoprotein metabolic process,regulation of autophagosome assembly,virion assembly	GTPase activity,GTP binding	endomembrane system,endoplasmic reticulum-Golgi intermediate compartment,Golgi apparatus,mitochondrion,perinuclear region of cytoplasm,pre-autophagosomal structure membrane,synapse	sp	10090	1	1	MusMusculus_RPpUnKB_2024_0518		12	21
Q9D1G1	Rab1b	Q9D1G1	RAB1B_MOUSE	Ras-related protein Rab-1B	TRUE	Obs-CKD / Non-Obs	Obs-CKD	Non-Obs	163	Q9D1G1	3.69e+06	3.09988e+06	-0.251406	0.251406	19.0367	0.840077	7.17832e-05	0.000107716	134.26	0.0992465	Mus musculus	0.657	22187.2	autophagosome assembly,ER to Golgi vesicle-mediated transport,intracellular protein transport,positive regulation of glycoprotein metabolic process,regulation of autophagosome assembly,virion assembly	GTPase activity,GTP binding	endomembrane system,endoplasmic reticulum-Golgi intermediate compartment,Golgi apparatus,mitochondrion,perinuclear region of cytoplasm,pre-autophagosomal structure membrane,synapse	sp	10090	1	1	MusMusculus_RPpUnKB_2024_0518		12	21
Q9D1G1	Rab1b	Q9D1G1	RAB1B_MOUSE	Ras-related protein Rab-1B	TRUE	Obs-CKD / IRI-AKI	Obs-CKD	IRI-AKI	165	Q9D1G1	2280774	3.09988e+06	0.442691	0.442691	-26.4239	1.35914	0.181238	0.087037	130.55	0.105654	Mus musculus	0.657	22187.2	autophagosome assembly,ER to Golgi vesicle-mediated transport,intracellular protein transport,positive regulation of glycoprotein metabolic process,regulation of autophagosome assembly,virion assembly	GTPase activity,GTP binding	endomembrane system,endoplasmic reticulum-Golgi intermediate compartment,Golgi apparatus,mitochondrion,perinuclear region of cytoplasm,pre-autophagosomal structure membrane,synapse	sp	10090	1	1	MusMusculus_RPpUnKB_2024_0518		12	21
Q9D1H6	Ndufaf4	Q9D1H6	NDUF4_MOUSE	NADH dehydrogenase [ubiquinone] 1 alpha subcomplex assembly factor 4	TRUE	Sham_Nephr / Obs-CKD	Sham_Nephr	Obs-CKD	63	Q9D1H6	105770	180722	0.772839	0.772839	70.8629	1.70863	4.73768e-06	9.29103e-06	47.1045	0.120962	Mus musculus	0.341	20082.2	mitochondrial respiratory chain complex I assembly,NADH dehydrogenase complex assembly,negative regulation of apoptotic process,positive regulation of cell proliferation	calmodulin binding	mitochondrial membrane,mitochondrion	sp	10090	1	1	MusMusculus_RPpUnKB_2024_0518		9	9
Q9D1H6	Ndufaf4	Q9D1H6	NDUF4_MOUSE	NADH dehydrogenase [ubiquinone] 1 alpha subcomplex assembly factor 4	TRUE	IRI-AKI / Sham_Nephr	IRI-AKI	Sham_Nephr	63	Q9D1H6	180722	78037.7	-1.21153	1.21153	-56.819	0.43181	1.59272e-08	4.96776e-08	29.1837	0.103855	Mus musculus	0.341	20082.2	mitochondrial respiratory chain complex I assembly,NADH dehydrogenase complex assembly,negative regulation of apoptotic process,positive regulation of cell proliferation	calmodulin binding	mitochondrial membrane,mitochondrion	sp	10090	1	1	MusMusculus_RPpUnKB_2024_0518		9	9
Q9D1H6	Ndufaf4	Q9D1H6	NDUF4_MOUSE	NADH dehydrogenase [ubiquinone] 1 alpha subcomplex assembly factor 4	TRUE	Non-Obs / Sham_Nephr	Non-Obs	Sham_Nephr	63	Q9D1H6	180722	318292	0.816576	0.816576	76.1221	1.76122	4.03614e-06	8.03698e-06	48.92	0.123002	Mus musculus	0.341	20082.2	mitochondrial respiratory chain complex I assembly,NADH dehydrogenase complex assembly,negative regulation of apoptotic process,positive regulation of cell proliferation	calmodulin binding	mitochondrial membrane,mitochondrion	sp	10090	1	1	MusMusculus_RPpUnKB_2024_0518		9	9
Q9D1H6	Ndufaf4	Q9D1H6	NDUF4_MOUSE	NADH dehydrogenase [ubiquinone] 1 alpha subcomplex assembly factor 4	TRUE	Non-Obs / IRI-AKI	Non-Obs	IRI-AKI	72	Q9D1H6	78037.7	318292	2.02811	2.02811	307.87	4.0787	5.94918e-23	1.09574e-21	43.6014	0.0747142	Mus musculus	0.341	20082.2	mitochondrial respiratory chain complex I assembly,NADH dehydrogenase complex assembly,negative regulation of apoptotic process,positive regulation of cell proliferation	calmodulin binding	mitochondrial membrane,mitochondrion	sp	10090	1	1	MusMusculus_RPpUnKB_2024_0518		9	9
Q9D1H6	Ndufaf4	Q9D1H6	NDUF4_MOUSE	NADH dehydrogenase [ubiquinone] 1 alpha subcomplex assembly factor 4	TRUE	Obs-CKD / Non-Obs	Obs-CKD	Non-Obs	72	Q9D1H6	318292	105770	-1.58942	1.58942	200.927	0.332306	2.44107e-20	3.41853e-19	69.8056	0.0970989	Mus musculus	0.341	20082.2	mitochondrial respiratory chain complex I assembly,NADH dehydrogenase complex assembly,negative regulation of apoptotic process,positive regulation of cell proliferation	calmodulin binding	mitochondrial membrane,mitochondrion	sp	10090	1	1	MusMusculus_RPpUnKB_2024_0518		9	9
Q9D1H6	Ndufaf4	Q9D1H6	NDUF4_MOUSE	NADH dehydrogenase [ubiquinone] 1 alpha subcomplex assembly factor 4	TRUE	Obs-CKD / IRI-AKI	Obs-CKD	IRI-AKI	72	Q9D1H6	78037.7	105770	0.438694	0.438694	-26.2198	1.35538	0.0174825	0.012747	44.5255	0.0713066	Mus musculus	0.341	20082.2	mitochondrial respiratory chain complex I assembly,NADH dehydrogenase complex assembly,negative regulation of apoptotic process,positive regulation of cell proliferation	calmodulin binding	mitochondrial membrane,mitochondrion	sp	10090	1	1	MusMusculus_RPpUnKB_2024_0518		9	9
Q9D1H8	Mrpl53	Q9D1H8	RM53_MOUSE	Large ribosomal subunit protein mL53	TRUE	Sham_Nephr / Obs-CKD	Sham_Nephr	Obs-CKD	56	Q9D1H8	72289.2	143981	0.994028	0.994028	99.1739	1.99174	1.99397e-05	3.40211e-05	33.7586	0.199087	Mus musculus	0.475	12737.6			mitochondrial large ribosomal subunit,mitochondrion	sp	10090	1	1	MusMusculus_RPpUnKB_2024_0518		6	8
Q9D1H8	Mrpl53	Q9D1H8	RM53_MOUSE	Large ribosomal subunit protein mL53	TRUE	IRI-AKI / Sham_Nephr	IRI-AKI	Sham_Nephr	56	Q9D1H8	143981	71972.4	-1.00036	1.00036	-50.0126	0.499874	0.000470178	0.000569401	32.6801	0.197087	Mus musculus	0.475	12737.6			mitochondrial large ribosomal subunit,mitochondrion	sp	10090	1	1	MusMusculus_RPpUnKB_2024_0518		6	8
Q9D1H8	Mrpl53	Q9D1H8	RM53_MOUSE	Large ribosomal subunit protein mL53	TRUE	Non-Obs / Sham_Nephr	Non-Obs	Sham_Nephr	54	Q9D1H8	143981	100244	-0.522361	0.522361	-30.3769	0.696231	0.00645036	0.00548332	50.0785	0.243745	Mus musculus	0.475	12737.6			mitochondrial large ribosomal subunit,mitochondrion	sp	10090	1	1	MusMusculus_RPpUnKB_2024_0518		6	8
Q9D1H8	Mrpl53	Q9D1H8	RM53_MOUSE	Large ribosomal subunit protein mL53	TRUE	Non-Obs / IRI-AKI	Non-Obs	IRI-AKI	62	Q9D1H8	71972.4	100244	0.478002	0.478002	39.2814	1.39281	0.695344	0.249408	42.713	0.184766	Mus musculus	0.475	12737.6			mitochondrial large ribosomal subunit,mitochondrion	sp	10090	1	1	MusMusculus_RPpUnKB_2024_0518		6	8
Q9D1H8	Mrpl53	Q9D1H8	RM53_MOUSE	Large ribosomal subunit protein mL53	TRUE	Obs-CKD / Non-Obs	Obs-CKD	Non-Obs	62	Q9D1H8	100244	72289.2	-0.471667	0.471667	38.6711	0.721131	0.12335	0.0638409	44.1251	0.186898	Mus musculus	0.475	12737.6			mitochondrial large ribosomal subunit,mitochondrion	sp	10090	1	1	MusMusculus_RPpUnKB_2024_0518		6	8
Q9D1H8	Mrpl53	Q9D1H8	RM53_MOUSE	Large ribosomal subunit protein mL53	TRUE	Obs-CKD / IRI-AKI	Obs-CKD	IRI-AKI	64	Q9D1H8	71972.4	72289.2	0.00633536	0.00633536	-0.438171	1.0044	0.0702773	0.0403594	61.8119	0.119845	Mus musculus	0.475	12737.6			mitochondrial large ribosomal subunit,mitochondrion	sp	10090	1	1	MusMusculus_RPpUnKB_2024_0518		6	8
Q9D1H9	Mfap4	Q9D1H9	MFAP4_MOUSE	Microfibril-associated glycoprotein 4	TRUE	Sham_Nephr / Obs-CKD	Sham_Nephr	Obs-CKD	14	Q9D1H9	11777.7	13143.1	0.158259	0.158259	11.594	1.11594	0.450193	0.179141	10.3024	0.220035	Mus musculus	0.097	28937.6	cell adhesion,cellular response to UV-B,complement activation, lectin pathway,elastic fiber assembly,regulation of collagen metabolic process,fibril organization,UV protection	antigen binding,carbohydrate derivative binding,receptor binding	collagen-containing extracellular matrix,elastic fiber,extracellular region,extracellular space,microfibril	sp	10090	1	1	MusMusculus_RPpUnKB_2024_0518		2	2
Q9D1H9	Mfap4	Q9D1H9	MFAP4_MOUSE	Microfibril-associated glycoprotein 4	TRUE	IRI-AKI / Sham_Nephr	IRI-AKI	Sham_Nephr	14	Q9D1H9	13143.1	14109.2	0.10233	0.10233	7.3506	1.07351	0.559263	0.21122	11.8176	0.289862	Mus musculus	0.097	28937.6	cell adhesion,cellular response to UV-B,complement activation, lectin pathway,elastic fiber assembly,regulation of collagen metabolic process,fibril organization,UV protection	antigen binding,carbohydrate derivative binding,receptor binding	collagen-containing extracellular matrix,elastic fiber,extracellular region,extracellular space,microfibril	sp	10090	1	1	MusMusculus_RPpUnKB_2024_0518		2	2
Q9D1H9	Mfap4	Q9D1H9	MFAP4_MOUSE	Microfibril-associated glycoprotein 4	TRUE	Non-Obs / Sham_Nephr	Non-Obs	Sham_Nephr	14	Q9D1H9	13143.1	8981.09	-0.549347	0.549347	-31.6671	0.683329	0.171546	0.0833312	11.4799	0.309506	Mus musculus	0.097	28937.6	cell adhesion,cellular response to UV-B,complement activation, lectin pathway,elastic fiber assembly,regulation of collagen metabolic process,fibril organization,UV protection	antigen binding,carbohydrate derivative binding,receptor binding	collagen-containing extracellular matrix,elastic fiber,extracellular region,extracellular space,microfibril	sp	10090	1	1	MusMusculus_RPpUnKB_2024_0518		2	2
Q9D1H9	Mfap4	Q9D1H9	MFAP4_MOUSE	Microfibril-associated glycoprotein 4	TRUE	Non-Obs / IRI-AKI	Non-Obs	IRI-AKI	16	Q9D1H9	14109.2	8981.09	-0.651678	0.651678	-36.346	0.63654	0.0928053	0.0507679	13.8667	0.346539	Mus musculus	0.097	28937.6	cell adhesion,cellular response to UV-B,complement activation, lectin pathway,elastic fiber assembly,regulation of collagen metabolic process,fibril organization,UV protection	antigen binding,carbohydrate derivative binding,receptor binding	collagen-containing extracellular matrix,elastic fiber,extracellular region,extracellular space,microfibril	sp	10090	1	1	MusMusculus_RPpUnKB_2024_0518		2	2
Q9D1H9	Mfap4	Q9D1H9	MFAP4_MOUSE	Microfibril-associated glycoprotein 4	TRUE	Obs-CKD / Non-Obs	Obs-CKD	Non-Obs	16	Q9D1H9	8981.09	11777.7	0.391089	0.391089	-23.7446	1.31138	0.35894	0.14992	10.6505	0.290663	Mus musculus	0.097	28937.6	cell adhesion,cellular response to UV-B,complement activation, lectin pathway,elastic fiber assembly,regulation of collagen metabolic process,fibril organization,UV protection	antigen binding,carbohydrate derivative binding,receptor binding	collagen-containing extracellular matrix,elastic fiber,extracellular region,extracellular space,microfibril	sp	10090	1	1	MusMusculus_RPpUnKB_2024_0518		2	2
Q9D1H9	Mfap4	Q9D1H9	MFAP4_MOUSE	Microfibril-associated glycoprotein 4	TRUE	Obs-CKD / IRI-AKI	Obs-CKD	IRI-AKI	16	Q9D1H9	14109.2	11777.7	-0.260589	0.260589	19.7968	0.834747	0.224052	0.102859	11.2923	0.26965	Mus musculus	0.097	28937.6	cell adhesion,cellular response to UV-B,complement activation, lectin pathway,elastic fiber assembly,regulation of collagen metabolic process,fibril organization,UV protection	antigen binding,carbohydrate derivative binding,receptor binding	collagen-containing extracellular matrix,elastic fiber,extracellular region,extracellular space,microfibril	sp	10090	1	1	MusMusculus_RPpUnKB_2024_0518		2	2
Q9D1I2	Card19	Q9D1I2	CAR19_MOUSE	Caspase recruitment domain-containing protein 19	TRUE	Sham_Nephr / Obs-CKD	Sham_Nephr	Obs-CKD	35	Q9D1I2	66324.1	71114.9	0.100619	0.100619	7.22331	1.07223	0.459024	0.181836	29.0689	0.0881954	Mus musculus	0.23	20936	regulation of apoptotic process		endoplasmic reticulum membrane,integral component of membrane,mitochondrial membrane,mitochondrion	sp	10090	1	1	MusMusculus_RPpUnKB_2024_0518		5	5
Q9D1I2	Card19	Q9D1I2	CAR19_MOUSE	Caspase recruitment domain-containing protein 19	TRUE	IRI-AKI / Sham_Nephr	IRI-AKI	Sham_Nephr	35	Q9D1I2	71114.9	50219.2	-0.501912	0.501912	-29.383	0.70617	0.00373026	0.00343503	25.6495	0.0827233	Mus musculus	0.23	20936	regulation of apoptotic process		endoplasmic reticulum membrane,integral component of membrane,mitochondrial membrane,mitochondrion	sp	10090	1	1	MusMusculus_RPpUnKB_2024_0518		5	5
Q9D1I2	Card19	Q9D1I2	CAR19_MOUSE	Caspase recruitment domain-containing protein 19	TRUE	Non-Obs / Sham_Nephr	Non-Obs	Sham_Nephr	35	Q9D1I2	71114.9	111150	0.644283	0.644283	56.2963	1.56296	0.110644	0.0584686	28.9817	0.140082	Mus musculus	0.23	20936	regulation of apoptotic process		endoplasmic reticulum membrane,integral component of membrane,mitochondrial membrane,mitochondrion	sp	10090	1	1	MusMusculus_RPpUnKB_2024_0518		5	5
Q9D1I2	Card19	Q9D1I2	CAR19_MOUSE	Caspase recruitment domain-containing protein 19	TRUE	Non-Obs / IRI-AKI	Non-Obs	IRI-AKI	40	Q9D1I2	50219.2	111150	1.1462	1.1462	121.329	2.21329	0.000883796	0.000987178	24.319	0.130532	Mus musculus	0.23	20936	regulation of apoptotic process		endoplasmic reticulum membrane,integral component of membrane,mitochondrial membrane,mitochondrion	sp	10090	1	1	MusMusculus_RPpUnKB_2024_0518		5	5
Q9D1I2	Card19	Q9D1I2	CAR19_MOUSE	Caspase recruitment domain-containing protein 19	TRUE	Obs-CKD / Non-Obs	Obs-CKD	Non-Obs	40	Q9D1I2	111150	66324.1	-0.744902	0.744902	67.586	0.596708	0.0356985	0.0231152	26.4947	0.134067	Mus musculus	0.23	20936	regulation of apoptotic process		endoplasmic reticulum membrane,integral component of membrane,mitochondrial membrane,mitochondrion	sp	10090	1	1	MusMusculus_RPpUnKB_2024_0518		5	5
Q9D1I2	Card19	Q9D1I2	CAR19_MOUSE	Caspase recruitment domain-containing protein 19	TRUE	Obs-CKD / IRI-AKI	Obs-CKD	IRI-AKI	40	Q9D1I2	50219.2	66324.1	0.401294	0.401294	-24.2821	1.32069	0.00933892	0.00752883	36.8066	0.0720712	Mus musculus	0.23	20936	regulation of apoptotic process		endoplasmic reticulum membrane,integral component of membrane,mitochondrial membrane,mitochondrion	sp	10090	1	1	MusMusculus_RPpUnKB_2024_0518		5	5
Q9D1I5	Mcee	Q9D1I5	MCEE_MOUSE	Methylmalonyl-CoA epimerase, mitochondrial	TRUE	Sham_Nephr / Obs-CKD	Sham_Nephr	Obs-CKD	39	Q9D1I5	137828	206699	0.584663	0.584663	49.9688	1.49969	0.00124453	0.00132885	27.5265	0.249974	Mus musculus	0.247	19017	L-methylmalonyl-CoA metabolic process	metal ion binding,methylmalonyl-CoA epimerase activity	mitochondrion	sp	10090	1	1	MusMusculus_RPpUnKB_2024_0518		5	6
Q9D1I5	Mcee	Q9D1I5	MCEE_MOUSE	Methylmalonyl-CoA epimerase, mitochondrial	TRUE	IRI-AKI / Sham_Nephr	IRI-AKI	Sham_Nephr	40	Q9D1I5	206699	66837.4	-1.6288	1.6288	-67.6644	0.323356	7.1217e-05	0.000107008	17.7	0.217235	Mus musculus	0.247	19017	L-methylmalonyl-CoA metabolic process	metal ion binding,methylmalonyl-CoA epimerase activity	mitochondrion	sp	10090	1	1	MusMusculus_RPpUnKB_2024_0518		5	6
Q9D1I5	Mcee	Q9D1I5	MCEE_MOUSE	Methylmalonyl-CoA epimerase, mitochondrial	TRUE	Non-Obs / Sham_Nephr	Non-Obs	Sham_Nephr	40	Q9D1I5	206699	446440	1.11094	1.11094	115.986	2.15986	0.473699	0.18628	36.7942	0.29945	Mus musculus	0.247	19017	L-methylmalonyl-CoA metabolic process	metal ion binding,methylmalonyl-CoA epimerase activity	mitochondrion	sp	10090	1	1	MusMusculus_RPpUnKB_2024_0518		5	6
Q9D1I5	Mcee	Q9D1I5	MCEE_MOUSE	Methylmalonyl-CoA epimerase, mitochondrial	TRUE	Non-Obs / IRI-AKI	Non-Obs	IRI-AKI	48	Q9D1I5	66837.4	446440	2.73974	2.73974	567.95	6.6795	2.43298e-06	5.06142e-06	26.8054	0.224052	Mus musculus	0.247	19017	L-methylmalonyl-CoA metabolic process	metal ion binding,methylmalonyl-CoA epimerase activity	mitochondrion	sp	10090	1	1	MusMusculus_RPpUnKB_2024_0518		5	6
Q9D1I5	Mcee	Q9D1I5	MCEE_MOUSE	Methylmalonyl-CoA epimerase, mitochondrial	TRUE	Obs-CKD / Non-Obs	Obs-CKD	Non-Obs	47	Q9D1I5	446440	137828	-1.6956	1.6956	223.911	0.308726	9.18148e-05	0.000134231	38.9821	0.255921	Mus musculus	0.247	19017	L-methylmalonyl-CoA metabolic process	metal ion binding,methylmalonyl-CoA epimerase activity	mitochondrion	sp	10090	1	1	MusMusculus_RPpUnKB_2024_0518		5	6
Q9D1I5	Mcee	Q9D1I5	MCEE_MOUSE	Methylmalonyl-CoA epimerase, mitochondrial	TRUE	Obs-CKD / IRI-AKI	Obs-CKD	IRI-AKI	47	Q9D1I5	66837.4	137828	1.04414	1.04414	-51.5067	2.06214	0.159382	0.07847	30.5721	0.151712	Mus musculus	0.247	19017	L-methylmalonyl-CoA metabolic process	metal ion binding,methylmalonyl-CoA epimerase activity	mitochondrion	sp	10090	1	1	MusMusculus_RPpUnKB_2024_0518		5	6
Q9D1I6	Mrpl14	Q9D1I6	RM14_MOUSE	Large ribosomal subunit protein uL14m	TRUE	Sham_Nephr / Obs-CKD	Sham_Nephr	Obs-CKD	34	Q9D1I6	45996.9	61688.7	0.423469	0.423469	34.1148	1.34115	0.292187	0.1273	23.1214	0.203206	Mus musculus	0.186	15874.4	translation	structural constituent of ribosome	mitochondrial large ribosomal subunit,mitochondrion	sp	10090	1	1	MusMusculus_RPpUnKB_2024_0518		4	5
Q9D1I6	Mrpl14	Q9D1I6	RM14_MOUSE	Large ribosomal subunit protein uL14m	TRUE	IRI-AKI / Sham_Nephr	IRI-AKI	Sham_Nephr	35	Q9D1I6	61688.7	45426.6	-0.44147	0.44147	-26.3616	0.736384	0.269808	0.119466	27.9114	0.220044	Mus musculus	0.186	15874.4	translation	structural constituent of ribosome	mitochondrial large ribosomal subunit,mitochondrion	sp	10090	1	1	MusMusculus_RPpUnKB_2024_0518		4	5
Q9D1I6	Mrpl14	Q9D1I6	RM14_MOUSE	Large ribosomal subunit protein uL14m	TRUE	Non-Obs / Sham_Nephr	Non-Obs	Sham_Nephr	35	Q9D1I6	61688.7	97543	0.661032	0.661032	58.1213	1.58121	0.122546	0.0634967	31.5961	0.310005	Mus musculus	0.186	15874.4	translation	structural constituent of ribosome	mitochondrial large ribosomal subunit,mitochondrion	sp	10090	1	1	MusMusculus_RPpUnKB_2024_0518		4	5
Q9D1I6	Mrpl14	Q9D1I6	RM14_MOUSE	Large ribosomal subunit protein uL14m	TRUE	Non-Obs / IRI-AKI	Non-Obs	IRI-AKI	40	Q9D1I6	45426.6	97543	1.1025	1.1025	114.727	2.14727	0.0157634	0.0116937	28.5709	0.288104	Mus musculus	0.186	15874.4	translation	structural constituent of ribosome	mitochondrial large ribosomal subunit,mitochondrion	sp	10090	1	1	MusMusculus_RPpUnKB_2024_0518		4	5
Q9D1I6	Mrpl14	Q9D1I6	RM14_MOUSE	Large ribosomal subunit protein uL14m	TRUE	Obs-CKD / Non-Obs	Obs-CKD	Non-Obs	39	Q9D1I6	97543	45996.9	-1.0845	1.0845	112.064	0.471555	0.0161308	0.0119207	24.9354	0.275458	Mus musculus	0.186	15874.4	translation	structural constituent of ribosome	mitochondrial large ribosomal subunit,mitochondrion	sp	10090	1	1	MusMusculus_RPpUnKB_2024_0518		4	5
Q9D1I6	Mrpl14	Q9D1I6	RM14_MOUSE	Large ribosomal subunit protein uL14m	TRUE	Obs-CKD / IRI-AKI	Obs-CKD	IRI-AKI	39	Q9D1I6	45426.6	45996.9	0.0180012	0.0180012	-1.23999	1.01256	0.865255	0.29341	35.2046	0.167909	Mus musculus	0.186	15874.4	translation	structural constituent of ribosome	mitochondrial large ribosomal subunit,mitochondrion	sp	10090	1	1	MusMusculus_RPpUnKB_2024_0518		4	5
Q9D1J1	Necap2	Q9D1J1	NECP2_MOUSE	Adaptin ear-binding coat-associated protein 2	TRUE	Sham_Nephr / Obs-CKD	Sham_Nephr	Obs-CKD	49	Q9D1J1	106091	107029	0.0126952	0.0126952	0.883846	1.00884	0.0792964	0.0445992	46.8932	0.110418	Mus musculus	0.316	28598	endocytosis,protein transport,vesicle-mediated transport		clathrin vesicle coat,plasma membrane	sp	10090	1	1	MusMusculus_RPpUnKB_2024_0518		7	7
Q9D1J1	Necap2	Q9D1J1	NECP2_MOUSE	Adaptin ear-binding coat-associated protein 2	TRUE	IRI-AKI / Sham_Nephr	IRI-AKI	Sham_Nephr	49	Q9D1J1	107029	178338	0.736622	0.736622	66.627	1.66627	0.00135696	0.00143326	39.5046	0.161415	Mus musculus	0.316	28598	endocytosis,protein transport,vesicle-mediated transport		clathrin vesicle coat,plasma membrane	sp	10090	1	1	MusMusculus_RPpUnKB_2024_0518		7	7
Q9D1J1	Necap2	Q9D1J1	NECP2_MOUSE	Adaptin ear-binding coat-associated protein 2	TRUE	Non-Obs / Sham_Nephr	Non-Obs	Sham_Nephr	49	Q9D1J1	107029	163833	0.614229	0.614229	53.0739	1.53074	0.0566509	0.0338215	36.944	0.180766	Mus musculus	0.316	28598	endocytosis,protein transport,vesicle-mediated transport		clathrin vesicle coat,plasma membrane	sp	10090	1	1	MusMusculus_RPpUnKB_2024_0518		7	7
Q9D1J1	Necap2	Q9D1J1	NECP2_MOUSE	Adaptin ear-binding coat-associated protein 2	TRUE	Non-Obs / IRI-AKI	Non-Obs	IRI-AKI	56	Q9D1J1	178338	163833	-0.122393	0.122393	-8.13376	0.918662	0.362421	0.151077	52.9824	0.218584	Mus musculus	0.316	28598	endocytosis,protein transport,vesicle-mediated transport		clathrin vesicle coat,plasma membrane	sp	10090	1	1	MusMusculus_RPpUnKB_2024_0518		7	7
Q9D1J1	Necap2	Q9D1J1	NECP2_MOUSE	Adaptin ear-binding coat-associated protein 2	TRUE	Obs-CKD / Non-Obs	Obs-CKD	Non-Obs	56	Q9D1J1	163833	106091	-0.626924	0.626924	54.4269	0.647556	0.00457034	0.00408444	39.5675	0.184165	Mus musculus	0.316	28598	endocytosis,protein transport,vesicle-mediated transport		clathrin vesicle coat,plasma membrane	sp	10090	1	1	MusMusculus_RPpUnKB_2024_0518		7	7
Q9D1J1	Necap2	Q9D1J1	NECP2_MOUSE	Adaptin ear-binding coat-associated protein 2	TRUE	Obs-CKD / IRI-AKI	Obs-CKD	IRI-AKI	56	Q9D1J1	178338	106091	-0.749317	0.749317	68.0997	0.594885	4.13044e-05	6.57266e-05	42.9275	0.165212	Mus musculus	0.316	28598	endocytosis,protein transport,vesicle-mediated transport		clathrin vesicle coat,plasma membrane	sp	10090	1	1	MusMusculus_RPpUnKB_2024_0518		7	7
Q9D1J3	Sarnp	Q9D1J3	SARNP_MOUSE	SAP domain-containing ribonucleoprotein	TRUE	Sham_Nephr / Obs-CKD	Sham_Nephr	Obs-CKD	56	Q9D1J3	568517	242748	-1.22775	1.22775	-57.3016	0.426984	0.0108943	0.00858514	48.4032	0.261554	Mus musculus	0.533	23532.7	mRNA export from nucleus,negative regulation of transcription from RNA polymerase II promoter,regulation of translation	chromatin binding,DNA binding,RNA binding	cytoplasmic ribonucleoprotein granule,nuclear speck,nucleus,transcription export complex	sp	10090	1	3	MusMusculus_RPpUnKB_2024_0518		8	8
Q9D1J3	Sarnp	Q9D1J3	SARNP_MOUSE	SAP domain-containing ribonucleoprotein	TRUE	IRI-AKI / Sham_Nephr	IRI-AKI	Sham_Nephr	53	Q9D1J3	242748	400008	0.720573	0.720573	64.7836	1.64784	0.0521499	0.0315884	38.6413	0.155173	Mus musculus	0.533	23532.7	mRNA export from nucleus,negative regulation of transcription from RNA polymerase II promoter,regulation of translation	chromatin binding,DNA binding,RNA binding	cytoplasmic ribonucleoprotein granule,nuclear speck,nucleus,transcription export complex	sp	10090	1	3	MusMusculus_RPpUnKB_2024_0518		8	8
Q9D1J3	Sarnp	Q9D1J3	SARNP_MOUSE	SAP domain-containing ribonucleoprotein	TRUE	Non-Obs / Sham_Nephr	Non-Obs	Sham_Nephr	55	Q9D1J3	242748	447976	0.883964	0.883964	84.5438	1.84544	0.311644	0.134018	41.5852	0.15945	Mus musculus	0.533	23532.7	mRNA export from nucleus,negative regulation of transcription from RNA polymerase II promoter,regulation of translation	chromatin binding,DNA binding,RNA binding	cytoplasmic ribonucleoprotein granule,nuclear speck,nucleus,transcription export complex	sp	10090	1	3	MusMusculus_RPpUnKB_2024_0518		8	8
Q9D1J3	Sarnp	Q9D1J3	SARNP_MOUSE	SAP domain-containing ribonucleoprotein	TRUE	Non-Obs / IRI-AKI	Non-Obs	IRI-AKI	60	Q9D1J3	400008	447976	0.163391	0.163391	11.9916	1.11992	0.221001	0.101716	57.7914	0.119302	Mus musculus	0.533	23532.7	mRNA export from nucleus,negative regulation of transcription from RNA polymerase II promoter,regulation of translation	chromatin binding,DNA binding,RNA binding	cytoplasmic ribonucleoprotein granule,nuclear speck,nucleus,transcription export complex	sp	10090	1	3	MusMusculus_RPpUnKB_2024_0518		8	8
Q9D1J3	Sarnp	Q9D1J3	SARNP_MOUSE	SAP domain-containing ribonucleoprotein	TRUE	Obs-CKD / Non-Obs	Obs-CKD	Non-Obs	63	Q9D1J3	447976	568517	0.343784	0.343784	-21.2028	1.26908	0.0345899	0.0225075	40.2616	0.242002	Mus musculus	0.533	23532.7	mRNA export from nucleus,negative regulation of transcription from RNA polymerase II promoter,regulation of translation	chromatin binding,DNA binding,RNA binding	cytoplasmic ribonucleoprotein granule,nuclear speck,nucleus,transcription export complex	sp	10090	1	3	MusMusculus_RPpUnKB_2024_0518		8	8
Q9D1J3	Sarnp	Q9D1J3	SARNP_MOUSE	SAP domain-containing ribonucleoprotein	TRUE	Obs-CKD / IRI-AKI	Obs-CKD	IRI-AKI	61	Q9D1J3	400008	568517	0.507174	0.507174	-29.6401	1.42126	0.118681	0.06189	38.6779	0.239206	Mus musculus	0.533	23532.7	mRNA export from nucleus,negative regulation of transcription from RNA polymerase II promoter,regulation of translation	chromatin binding,DNA binding,RNA binding	cytoplasmic ribonucleoprotein granule,nuclear speck,nucleus,transcription export complex	sp	10090	1	3	MusMusculus_RPpUnKB_2024_0518		8	8
Q9D1K2	Atp6v1f	Q9D1K2	VATF_MOUSE	V-type proton ATPase subunit F	TRUE	Sham_Nephr / Obs-CKD	Sham_Nephr	Obs-CKD	111	Q9D1K2	646051	557808	-0.211879	0.211879	-13.6588	0.863412	0.656531	0.23863	87.9448	0.141737	Mus musculus	0.63	13370.3		ATPase coupled ion transmembrane transporter activity,proton-transporting ATPase activity, rotational mechanism	membrane,proton-transporting V-type ATPase, V1 domain,vacuolar proton-transporting V-type ATPase complex	sp	10090	1	2	MusMusculus_RPpUnKB_2024_0518		9	16
Q9D1K2	Atp6v1f	Q9D1K2	VATF_MOUSE	V-type proton ATPase subunit F	TRUE	IRI-AKI / Sham_Nephr	IRI-AKI	Sham_Nephr	110	Q9D1K2	557808	225254	-1.30822	1.30822	-59.6181	0.403819	0.00431808	0.00389087	59.3335	0.123704	Mus musculus	0.63	13370.3		ATPase coupled ion transmembrane transporter activity,proton-transporting ATPase activity, rotational mechanism	membrane,proton-transporting V-type ATPase, V1 domain,vacuolar proton-transporting V-type ATPase complex	sp	10090	1	2	MusMusculus_RPpUnKB_2024_0518		9	16
Q9D1K2	Atp6v1f	Q9D1K2	VATF_MOUSE	V-type proton ATPase subunit F	TRUE	Non-Obs / Sham_Nephr	Non-Obs	Sham_Nephr	110	Q9D1K2	557808	1.81677e+06	1.70353	1.70353	225.698	3.25698	8.10084e-08	2.2334e-07	107.868	0.179945	Mus musculus	0.63	13370.3		ATPase coupled ion transmembrane transporter activity,proton-transporting ATPase activity, rotational mechanism	membrane,proton-transporting V-type ATPase, V1 domain,vacuolar proton-transporting V-type ATPase complex	sp	10090	1	2	MusMusculus_RPpUnKB_2024_0518		9	16
Q9D1K2	Atp6v1f	Q9D1K2	VATF_MOUSE	V-type proton ATPase subunit F	TRUE	Non-Obs / IRI-AKI	Non-Obs	IRI-AKI	124	Q9D1K2	225254	1.81677e+06	3.01175	3.01175	706.544	8.06544	7.35574e-15	5.51305e-14	72.3693	0.143603	Mus musculus	0.63	13370.3		ATPase coupled ion transmembrane transporter activity,proton-transporting ATPase activity, rotational mechanism	membrane,proton-transporting V-type ATPase, V1 domain,vacuolar proton-transporting V-type ATPase complex	sp	10090	1	2	MusMusculus_RPpUnKB_2024_0518		9	16
Q9D1K2	Atp6v1f	Q9D1K2	VATF_MOUSE	V-type proton ATPase subunit F	TRUE	Obs-CKD / Non-Obs	Obs-CKD	Non-Obs	125	Q9D1K2	1.81677e+06	646051	-1.49166	1.49166	181.212	0.355604	2.0274e-08	6.21203e-08	99.0389	0.1594	Mus musculus	0.63	13370.3		ATPase coupled ion transmembrane transporter activity,proton-transporting ATPase activity, rotational mechanism	membrane,proton-transporting V-type ATPase, V1 domain,vacuolar proton-transporting V-type ATPase complex	sp	10090	1	2	MusMusculus_RPpUnKB_2024_0518		9	16
Q9D1K2	Atp6v1f	Q9D1K2	VATF_MOUSE	V-type proton ATPase subunit F	TRUE	Obs-CKD / IRI-AKI	Obs-CKD	IRI-AKI	125	Q9D1K2	225254	646051	1.5201	1.5201	-65.1338	2.8681	8.44548e-06	1.56711e-05	93.12	0.0912744	Mus musculus	0.63	13370.3		ATPase coupled ion transmembrane transporter activity,proton-transporting ATPase activity, rotational mechanism	membrane,proton-transporting V-type ATPase, V1 domain,vacuolar proton-transporting V-type ATPase complex	sp	10090	1	2	MusMusculus_RPpUnKB_2024_0518		9	16
Q9D1L9	Lamtor5	Q9D1L9	LTOR5_MOUSE	Ragulator complex protein LAMTOR5	TRUE	Sham_Nephr / Obs-CKD	Sham_Nephr	Obs-CKD	21	Q9D1L9	31760.2	28348.2	-0.163962	0.163962	-10.743	0.89257	0.0632787	0.0370236	18.7354	0.253858	Mus musculus	0.22	9641.93	cellular response to amino acid stimulus,negative regulation of cysteine-type endopeptidase activity involved in apoptotic process,positive regulation of gene expression,positive regulation of I-kappaB kinase/NF-kappaB signaling,positive regulation of interleukin-8 production,positive regulation of NF-kappaB transcription factor activity,positive regulation of protein localization to nucleus,positive regulation of RNA polymerase II regulatory region sequence-specific DNA binding,positive regulation of TORC1 signaling,positive regulation of TOR signaling,protein localization to lysosome,regulation of cell size,viral genome replication		cytosol,lysosome,macromolecular complex,Ragulator complex	sp	10090	1	1	MusMusculus_RPpUnKB_2024_0518		2	3
Q9D1L9	Lamtor5	Q9D1L9	LTOR5_MOUSE	Ragulator complex protein LAMTOR5	TRUE	IRI-AKI / Sham_Nephr	IRI-AKI	Sham_Nephr	21	Q9D1L9	28348.2	29049.3	0.0352444	0.0352444	2.47304	1.02473	0.766245	0.267896	18.6947	0.252696	Mus musculus	0.22	9641.93	cellular response to amino acid stimulus,negative regulation of cysteine-type endopeptidase activity involved in apoptotic process,positive regulation of gene expression,positive regulation of I-kappaB kinase/NF-kappaB signaling,positive regulation of interleukin-8 production,positive regulation of NF-kappaB transcription factor activity,positive regulation of protein localization to nucleus,positive regulation of RNA polymerase II regulatory region sequence-specific DNA binding,positive regulation of TORC1 signaling,positive regulation of TOR signaling,protein localization to lysosome,regulation of cell size,viral genome replication		cytosol,lysosome,macromolecular complex,Ragulator complex	sp	10090	1	1	MusMusculus_RPpUnKB_2024_0518		2	3
Q9D1L9	Lamtor5	Q9D1L9	LTOR5_MOUSE	Ragulator complex protein LAMTOR5	TRUE	Non-Obs / Sham_Nephr	Non-Obs	Sham_Nephr	19	Q9D1L9	28348.2	39786.5	0.489022	0.489022	40.3493	1.40349	0.287311	0.125642	16.8111	0.243014	Mus musculus	0.22	9641.93	cellular response to amino acid stimulus,negative regulation of cysteine-type endopeptidase activity involved in apoptotic process,positive regulation of gene expression,positive regulation of I-kappaB kinase/NF-kappaB signaling,positive regulation of interleukin-8 production,positive regulation of NF-kappaB transcription factor activity,positive regulation of protein localization to nucleus,positive regulation of RNA polymerase II regulatory region sequence-specific DNA binding,positive regulation of TORC1 signaling,positive regulation of TOR signaling,protein localization to lysosome,regulation of cell size,viral genome replication		cytosol,lysosome,macromolecular complex,Ragulator complex	sp	10090	1	1	MusMusculus_RPpUnKB_2024_0518		2	3
Q9D1L9	Lamtor5	Q9D1L9	LTOR5_MOUSE	Ragulator complex protein LAMTOR5	TRUE	Non-Obs / IRI-AKI	Non-Obs	IRI-AKI	22	Q9D1L9	29049.3	39786.5	0.453778	0.453778	36.9622	1.36962	0.180131	0.0865999	19.9907	0.247144	Mus musculus	0.22	9641.93	cellular response to amino acid stimulus,negative regulation of cysteine-type endopeptidase activity involved in apoptotic process,positive regulation of gene expression,positive regulation of I-kappaB kinase/NF-kappaB signaling,positive regulation of interleukin-8 production,positive regulation of NF-kappaB transcription factor activity,positive regulation of protein localization to nucleus,positive regulation of RNA polymerase II regulatory region sequence-specific DNA binding,positive regulation of TORC1 signaling,positive regulation of TOR signaling,protein localization to lysosome,regulation of cell size,viral genome replication		cytosol,lysosome,macromolecular complex,Ragulator complex	sp	10090	1	1	MusMusculus_RPpUnKB_2024_0518		2	3
Q9D1L9	Lamtor5	Q9D1L9	LTOR5_MOUSE	Ragulator complex protein LAMTOR5	TRUE	Obs-CKD / Non-Obs	Obs-CKD	Non-Obs	22	Q9D1L9	39786.5	31760.2	-0.32506	0.32506	25.2717	0.798265	0.357004	0.149257	19.9968	0.248332	Mus musculus	0.22	9641.93	cellular response to amino acid stimulus,negative regulation of cysteine-type endopeptidase activity involved in apoptotic process,positive regulation of gene expression,positive regulation of I-kappaB kinase/NF-kappaB signaling,positive regulation of interleukin-8 production,positive regulation of NF-kappaB transcription factor activity,positive regulation of protein localization to nucleus,positive regulation of RNA polymerase II regulatory region sequence-specific DNA binding,positive regulation of TORC1 signaling,positive regulation of TOR signaling,protein localization to lysosome,regulation of cell size,viral genome replication		cytosol,lysosome,macromolecular complex,Ragulator complex	sp	10090	1	1	MusMusculus_RPpUnKB_2024_0518		2	3
Q9D1L9	Lamtor5	Q9D1L9	LTOR5_MOUSE	Ragulator complex protein LAMTOR5	TRUE	Obs-CKD / IRI-AKI	Obs-CKD	IRI-AKI	24	Q9D1L9	29049.3	31760.2	0.128718	0.128718	-8.53559	1.09332	0.0355469	0.0230294	21.9983	0.257815	Mus musculus	0.22	9641.93	cellular response to amino acid stimulus,negative regulation of cysteine-type endopeptidase activity involved in apoptotic process,positive regulation of gene expression,positive regulation of I-kappaB kinase/NF-kappaB signaling,positive regulation of interleukin-8 production,positive regulation of NF-kappaB transcription factor activity,positive regulation of protein localization to nucleus,positive regulation of RNA polymerase II regulatory region sequence-specific DNA binding,positive regulation of TORC1 signaling,positive regulation of TOR signaling,protein localization to lysosome,regulation of cell size,viral genome replication		cytosol,lysosome,macromolecular complex,Ragulator complex	sp	10090	1	1	MusMusculus_RPpUnKB_2024_0518		2	3
Q9D1M0	Sec13	Q9D1M0	SEC13_MOUSE	Protein SEC13 homolog	TRUE	Sham_Nephr / Obs-CKD	Sham_Nephr	Obs-CKD	77	Q9D1M0	288014	139605	-1.04479	1.04479	-51.5283	0.484717	0.529281	0.202548	65.6837	0.209646	Mus musculus	0.233	35565.6	COPII-coated vesicle budding,cargo loading into COPII-coated vesicle,ER to Golgi vesicle-mediated transport,mRNA transport,positive regulation of TORC1 signaling,positive regulation of TOR signaling,protein exit from endoplasmic reticulum,protein localization to plasma membrane	identical protein binding,structural molecule activity	COPII vesicle coat,cytosol,endoplasmic reticulum,endoplasmic reticulum membrane,GATOR2 complex,Golgi membrane,intracellular membrane-bounded organelle,kinetochore,lysosomal membrane,nuclear envelope,nuclear pore,nuclear pore outer ring,nucleoplasm,macromolecular complex	sp	10090	1	3	MusMusculus_RPpUnKB_2024_0518		9	11
Q9D1M0	Sec13	Q9D1M0	SEC13_MOUSE	Protein SEC13 homolog	TRUE	IRI-AKI / Sham_Nephr	IRI-AKI	Sham_Nephr	77	Q9D1M0	139605	163899	0.231457	0.231457	17.402	1.17402	0.488499	0.190737	58.6943	0.197972	Mus musculus	0.233	35565.6	COPII-coated vesicle budding,cargo loading into COPII-coated vesicle,ER to Golgi vesicle-mediated transport,mRNA transport,positive regulation of TORC1 signaling,positive regulation of TOR signaling,protein exit from endoplasmic reticulum,protein localization to plasma membrane	identical protein binding,structural molecule activity	COPII vesicle coat,cytosol,endoplasmic reticulum,endoplasmic reticulum membrane,GATOR2 complex,Golgi membrane,intracellular membrane-bounded organelle,kinetochore,lysosomal membrane,nuclear envelope,nuclear pore,nuclear pore outer ring,nucleoplasm,macromolecular complex	sp	10090	1	3	MusMusculus_RPpUnKB_2024_0518		9	11
Q9D1M0	Sec13	Q9D1M0	SEC13_MOUSE	Protein SEC13 homolog	TRUE	Non-Obs / Sham_Nephr	Non-Obs	Sham_Nephr	75	Q9D1M0	139605	137786	-0.0189236	0.0189236	-1.30312	0.986969	0.0452058	0.0280751	53.8993	0.191613	Mus musculus	0.233	35565.6	COPII-coated vesicle budding,cargo loading into COPII-coated vesicle,ER to Golgi vesicle-mediated transport,mRNA transport,positive regulation of TORC1 signaling,positive regulation of TOR signaling,protein exit from endoplasmic reticulum,protein localization to plasma membrane	identical protein binding,structural molecule activity	COPII vesicle coat,cytosol,endoplasmic reticulum,endoplasmic reticulum membrane,GATOR2 complex,Golgi membrane,intracellular membrane-bounded organelle,kinetochore,lysosomal membrane,nuclear envelope,nuclear pore,nuclear pore outer ring,nucleoplasm,macromolecular complex	sp	10090	1	3	MusMusculus_RPpUnKB_2024_0518		9	11
Q9D1M0	Sec13	Q9D1M0	SEC13_MOUSE	Protein SEC13 homolog	TRUE	Non-Obs / IRI-AKI	Non-Obs	IRI-AKI	86	Q9D1M0	163899	137786	-0.25038	0.25038	-15.9325	0.840675	0.000582423	0.000686127	83.3447	0.148424	Mus musculus	0.233	35565.6	COPII-coated vesicle budding,cargo loading into COPII-coated vesicle,ER to Golgi vesicle-mediated transport,mRNA transport,positive regulation of TORC1 signaling,positive regulation of TOR signaling,protein exit from endoplasmic reticulum,protein localization to plasma membrane	identical protein binding,structural molecule activity	COPII vesicle coat,cytosol,endoplasmic reticulum,endoplasmic reticulum membrane,GATOR2 complex,Golgi membrane,intracellular membrane-bounded organelle,kinetochore,lysosomal membrane,nuclear envelope,nuclear pore,nuclear pore outer ring,nucleoplasm,macromolecular complex	sp	10090	1	3	MusMusculus_RPpUnKB_2024_0518		9	11
Q9D1M0	Sec13	Q9D1M0	SEC13_MOUSE	Protein SEC13 homolog	TRUE	Obs-CKD / Non-Obs	Obs-CKD	Non-Obs	86	Q9D1M0	137786	288014	1.06371	1.06371	-52.1599	2.0903	0.00191493	0.00193337	79.1929	0.163671	Mus musculus	0.233	35565.6	COPII-coated vesicle budding,cargo loading into COPII-coated vesicle,ER to Golgi vesicle-mediated transport,mRNA transport,positive regulation of TORC1 signaling,positive regulation of TOR signaling,protein exit from endoplasmic reticulum,protein localization to plasma membrane	identical protein binding,structural molecule activity	COPII vesicle coat,cytosol,endoplasmic reticulum,endoplasmic reticulum membrane,GATOR2 complex,Golgi membrane,intracellular membrane-bounded organelle,kinetochore,lysosomal membrane,nuclear envelope,nuclear pore,nuclear pore outer ring,nucleoplasm,macromolecular complex	sp	10090	1	3	MusMusculus_RPpUnKB_2024_0518		9	11
Q9D1M0	Sec13	Q9D1M0	SEC13_MOUSE	Protein SEC13 homolog	TRUE	Obs-CKD / IRI-AKI	Obs-CKD	IRI-AKI	88	Q9D1M0	163899	288014	0.813329	0.813329	-43.0933	1.75726	0.974842	0.319496	83.7849	0.171072	Mus musculus	0.233	35565.6	COPII-coated vesicle budding,cargo loading into COPII-coated vesicle,ER to Golgi vesicle-mediated transport,mRNA transport,positive regulation of TORC1 signaling,positive regulation of TOR signaling,protein exit from endoplasmic reticulum,protein localization to plasma membrane	identical protein binding,structural molecule activity	COPII vesicle coat,cytosol,endoplasmic reticulum,endoplasmic reticulum membrane,GATOR2 complex,Golgi membrane,intracellular membrane-bounded organelle,kinetochore,lysosomal membrane,nuclear envelope,nuclear pore,nuclear pore outer ring,nucleoplasm,macromolecular complex	sp	10090	1	3	MusMusculus_RPpUnKB_2024_0518		9	11
Q9D1M4	Eef1e1	Q9D1M4	MCA3_MOUSE	Eukaryotic translation elongation factor 1 epsilon-1	TRUE	Sham_Nephr / Obs-CKD	Sham_Nephr	Obs-CKD	70	Q9D1M4	149990	115631	-0.375338	0.375338	-22.9075	0.770925	0.361296	0.150684	64.8644	0.105985	Mus musculus	0.316	19858.7	cellular response to leukemia inhibitory factor,negative regulation of cell proliferation,positive regulation of apoptotic process,positive regulation of apoptotic signaling pathway,positive regulation of cellular senescence,positive regulation of DNA damage response, signal transduction by p53 class mediator,translation		aminoacyl-tRNA synthetase multienzyme complex,cytoplasm,cytosol,nucleolus,nucleoplasm,nucleus	sp	10090	1	1	MusMusculus_RPpUnKB_2024_0518		7	10
Q9D1M4	Eef1e1	Q9D1M4	MCA3_MOUSE	Eukaryotic translation elongation factor 1 epsilon-1	TRUE	IRI-AKI / Sham_Nephr	IRI-AKI	Sham_Nephr	70	Q9D1M4	115631	144921	0.325735	0.325735	25.3303	1.2533	0.022128	0.0155264	67.9911	0.119525	Mus musculus	0.316	19858.7	cellular response to leukemia inhibitory factor,negative regulation of cell proliferation,positive regulation of apoptotic process,positive regulation of apoptotic signaling pathway,positive regulation of cellular senescence,positive regulation of DNA damage response, signal transduction by p53 class mediator,translation		aminoacyl-tRNA synthetase multienzyme complex,cytoplasm,cytosol,nucleolus,nucleoplasm,nucleus	sp	10090	1	1	MusMusculus_RPpUnKB_2024_0518		7	10
Q9D1M4	Eef1e1	Q9D1M4	MCA3_MOUSE	Eukaryotic translation elongation factor 1 epsilon-1	TRUE	Non-Obs / Sham_Nephr	Non-Obs	Sham_Nephr	70	Q9D1M4	115631	119422	0.0465354	0.0465354	3.27817	1.03278	0.63251	0.232165	61.7807	0.149341	Mus musculus	0.316	19858.7	cellular response to leukemia inhibitory factor,negative regulation of cell proliferation,positive regulation of apoptotic process,positive regulation of apoptotic signaling pathway,positive regulation of cellular senescence,positive regulation of DNA damage response, signal transduction by p53 class mediator,translation		aminoacyl-tRNA synthetase multienzyme complex,cytoplasm,cytosol,nucleolus,nucleoplasm,nucleus	sp	10090	1	1	MusMusculus_RPpUnKB_2024_0518		7	10
Q9D1M4	Eef1e1	Q9D1M4	MCA3_MOUSE	Eukaryotic translation elongation factor 1 epsilon-1	TRUE	Non-Obs / IRI-AKI	Non-Obs	IRI-AKI	80	Q9D1M4	144921	119422	-0.2792	0.2792	-17.5952	0.824048	0.188482	0.0897617	70.4927	0.156734	Mus musculus	0.316	19858.7	cellular response to leukemia inhibitory factor,negative regulation of cell proliferation,positive regulation of apoptotic process,positive regulation of apoptotic signaling pathway,positive regulation of cellular senescence,positive regulation of DNA damage response, signal transduction by p53 class mediator,translation		aminoacyl-tRNA synthetase multienzyme complex,cytoplasm,cytosol,nucleolus,nucleoplasm,nucleus	sp	10090	1	1	MusMusculus_RPpUnKB_2024_0518		7	10
Q9D1M4	Eef1e1	Q9D1M4	MCA3_MOUSE	Eukaryotic translation elongation factor 1 epsilon-1	TRUE	Obs-CKD / Non-Obs	Obs-CKD	Non-Obs	80	Q9D1M4	119422	149990	0.328802	0.328802	-20.3803	1.25597	0.861634	0.292449	61.669	0.146669	Mus musculus	0.316	19858.7	cellular response to leukemia inhibitory factor,negative regulation of cell proliferation,positive regulation of apoptotic process,positive regulation of apoptotic signaling pathway,positive regulation of cellular senescence,positive regulation of DNA damage response, signal transduction by p53 class mediator,translation		aminoacyl-tRNA synthetase multienzyme complex,cytoplasm,cytosol,nucleolus,nucleoplasm,nucleus	sp	10090	1	1	MusMusculus_RPpUnKB_2024_0518		7	10
Q9D1M4	Eef1e1	Q9D1M4	MCA3_MOUSE	Eukaryotic translation elongation factor 1 epsilon-1	TRUE	Obs-CKD / IRI-AKI	Obs-CKD	IRI-AKI	80	Q9D1M4	144921	149990	0.0496029	0.0496029	-3.37978	1.03498	0.120517	0.0626396	74.2013	0.116169	Mus musculus	0.316	19858.7	cellular response to leukemia inhibitory factor,negative regulation of cell proliferation,positive regulation of apoptotic process,positive regulation of apoptotic signaling pathway,positive regulation of cellular senescence,positive regulation of DNA damage response, signal transduction by p53 class mediator,translation		aminoacyl-tRNA synthetase multienzyme complex,cytoplasm,cytosol,nucleolus,nucleoplasm,nucleus	sp	10090	1	1	MusMusculus_RPpUnKB_2024_0518		7	10
Q9D1M7	Fkbp11	Q9D1M7	FKB11_MOUSE	Peptidyl-prolyl cis-trans isomerase FKBP11	TRUE	Sham_Nephr / Obs-CKD	Sham_Nephr	Obs-CKD	28	Q9D1M7	33150.1	15924.8	-1.05774	1.05774	-51.9617	0.480383	0.00802146	0.00660296	23.9943	0.207684	Mus musculus	0.234	22137.2		peptidyl-prolyl cis-trans isomerase activity	integral component of membrane	sp	10090	1	1	MusMusculus_RPpUnKB_2024_0518		4	4
Q9D1M7	Fkbp11	Q9D1M7	FKB11_MOUSE	Peptidyl-prolyl cis-trans isomerase FKBP11	TRUE	IRI-AKI / Sham_Nephr	IRI-AKI	Sham_Nephr	28	Q9D1M7	15924.8	49550.1	1.63762	1.63762	211.151	3.11151	0.000709122	0.000814036	22.7588	0.22601	Mus musculus	0.234	22137.2		peptidyl-prolyl cis-trans isomerase activity	integral component of membrane	sp	10090	1	1	MusMusculus_RPpUnKB_2024_0518		4	4
Q9D1M7	Fkbp11	Q9D1M7	FKB11_MOUSE	Peptidyl-prolyl cis-trans isomerase FKBP11	TRUE	Non-Obs / Sham_Nephr	Non-Obs	Sham_Nephr	28	Q9D1M7	15924.8	22385.4	0.491287	0.491287	40.5698	1.4057	0.209934	0.0976811	24.6664	0.198038	Mus musculus	0.234	22137.2		peptidyl-prolyl cis-trans isomerase activity	integral component of membrane	sp	10090	1	1	MusMusculus_RPpUnKB_2024_0518		4	4
Q9D1M7	Fkbp11	Q9D1M7	FKB11_MOUSE	Peptidyl-prolyl cis-trans isomerase FKBP11	TRUE	Non-Obs / IRI-AKI	Non-Obs	IRI-AKI	32	Q9D1M7	49550.1	22385.4	-1.14633	1.14633	-54.8227	0.451773	0.0206529	0.0146612	29.0648	0.257148	Mus musculus	0.234	22137.2		peptidyl-prolyl cis-trans isomerase activity	integral component of membrane	sp	10090	1	1	MusMusculus_RPpUnKB_2024_0518		4	4
Q9D1M7	Fkbp11	Q9D1M7	FKB11_MOUSE	Peptidyl-prolyl cis-trans isomerase FKBP11	TRUE	Obs-CKD / Non-Obs	Obs-CKD	Non-Obs	32	Q9D1M7	22385.4	33150.1	0.566456	0.566456	-32.4726	1.48088	0.16233	0.0796245	29.8648	0.241199	Mus musculus	0.234	22137.2		peptidyl-prolyl cis-trans isomerase activity	integral component of membrane	sp	10090	1	1	MusMusculus_RPpUnKB_2024_0518		4	4
Q9D1M7	Fkbp11	Q9D1M7	FKB11_MOUSE	Peptidyl-prolyl cis-trans isomerase FKBP11	TRUE	Obs-CKD / IRI-AKI	Obs-CKD	IRI-AKI	32	Q9D1M7	49550.1	33150.1	-0.579874	0.579874	49.4718	0.669022	0.292129	0.12728	29.6186	0.264648	Mus musculus	0.234	22137.2		peptidyl-prolyl cis-trans isomerase activity	integral component of membrane	sp	10090	1	1	MusMusculus_RPpUnKB_2024_0518		4	4
Q9D1N2	Gpihbp1	Q9D1N2	HDBP1_MOUSE	Glycosylphosphatidylinositol-anchored high density lipoprotein-binding protein 1	TRUE	Sham_Nephr / Obs-CKD	Sham_Nephr	Obs-CKD	14	Q9D1N2	3969.28	2021.95	-0.97313	0.97313	-49.06	0.5094	0.094588	0.0515658	9.78871	0.565969	Mus musculus	0	24566.2	cholesterol homeostasis,intracellular protein transport,lipid transport,positive regulation of chylomicron remnant clearance,positive regulation of chylomicron remodeling,positive regulation of lipoprotein lipase activity,protein import,protein localization to cell surface,protein stabilization,transcytosis,triglyceride homeostasis	chylomicron binding,high-density lipoprotein particle binding,lipase binding,lipid binding,lipoprotein particle binding,protein transporter activity	anchored component of membrane,anchored component of plasma membrane,apical plasma membrane,basolateral plasma membrane,cell surface,external side of plasma membrane,membrane,plasma membrane	sp	10090	1	1	MusMusculus_RPpUnKB_2024_0518		2	2
Q9D1N2	Gpihbp1	Q9D1N2	HDBP1_MOUSE	Glycosylphosphatidylinositol-anchored high density lipoprotein-binding protein 1	TRUE	IRI-AKI / Sham_Nephr	IRI-AKI	Sham_Nephr	14	Q9D1N2	2021.95	1386.84	-0.543949	0.543949	-31.4109	0.685891	0.551358	0.208895	7.18879	0.266892	Mus musculus	0	24566.2	cholesterol homeostasis,intracellular protein transport,lipid transport,positive regulation of chylomicron remnant clearance,positive regulation of chylomicron remodeling,positive regulation of lipoprotein lipase activity,protein import,protein localization to cell surface,protein stabilization,transcytosis,triglyceride homeostasis	chylomicron binding,high-density lipoprotein particle binding,lipase binding,lipid binding,lipoprotein particle binding,protein transporter activity	anchored component of membrane,anchored component of plasma membrane,apical plasma membrane,basolateral plasma membrane,cell surface,external side of plasma membrane,membrane,plasma membrane	sp	10090	1	1	MusMusculus_RPpUnKB_2024_0518		2	2
Q9D1N2	Gpihbp1	Q9D1N2	HDBP1_MOUSE	Glycosylphosphatidylinositol-anchored high density lipoprotein-binding protein 1	TRUE	Non-Obs / Sham_Nephr	Non-Obs	Sham_Nephr	13	Q9D1N2	2021.95	663.524	-1.60753	1.60753	-67.184	0.32816	0.086372	0.0478472	6.29653	0.256917	Mus musculus	0	24566.2	cholesterol homeostasis,intracellular protein transport,lipid transport,positive regulation of chylomicron remnant clearance,positive regulation of chylomicron remodeling,positive regulation of lipoprotein lipase activity,protein import,protein localization to cell surface,protein stabilization,transcytosis,triglyceride homeostasis	chylomicron binding,high-density lipoprotein particle binding,lipase binding,lipid binding,lipoprotein particle binding,protein transporter activity	anchored component of membrane,anchored component of plasma membrane,apical plasma membrane,basolateral plasma membrane,cell surface,external side of plasma membrane,membrane,plasma membrane	sp	10090	1	1	MusMusculus_RPpUnKB_2024_0518		2	2
Q9D1N2	Gpihbp1	Q9D1N2	HDBP1_MOUSE	Glycosylphosphatidylinositol-anchored high density lipoprotein-binding protein 1	TRUE	Non-Obs / IRI-AKI	Non-Obs	IRI-AKI	15	Q9D1N2	1386.84	663.524	-1.06358	1.06358	-52.1556	0.478444	0.0279404	0.0188699	12.5942	0.142898	Mus musculus	0	24566.2	cholesterol homeostasis,intracellular protein transport,lipid transport,positive regulation of chylomicron remnant clearance,positive regulation of chylomicron remodeling,positive regulation of lipoprotein lipase activity,protein import,protein localization to cell surface,protein stabilization,transcytosis,triglyceride homeostasis	chylomicron binding,high-density lipoprotein particle binding,lipase binding,lipid binding,lipoprotein particle binding,protein transporter activity	anchored component of membrane,anchored component of plasma membrane,apical plasma membrane,basolateral plasma membrane,cell surface,external side of plasma membrane,membrane,plasma membrane	sp	10090	1	1	MusMusculus_RPpUnKB_2024_0518		2	2
Q9D1N2	Gpihbp1	Q9D1N2	HDBP1_MOUSE	Glycosylphosphatidylinositol-anchored high density lipoprotein-binding protein 1	TRUE	Obs-CKD / Non-Obs	Obs-CKD	Non-Obs	15	Q9D1N2	663.524	3969.28	2.58066	2.58066	-83.2835	5.98212	0.0180652	0.0131082	7.40472	0.519143	Mus musculus	0	24566.2	cholesterol homeostasis,intracellular protein transport,lipid transport,positive regulation of chylomicron remnant clearance,positive regulation of chylomicron remodeling,positive regulation of lipoprotein lipase activity,protein import,protein localization to cell surface,protein stabilization,transcytosis,triglyceride homeostasis	chylomicron binding,high-density lipoprotein particle binding,lipase binding,lipid binding,lipoprotein particle binding,protein transporter activity	anchored component of membrane,anchored component of plasma membrane,apical plasma membrane,basolateral plasma membrane,cell surface,external side of plasma membrane,membrane,plasma membrane	sp	10090	1	1	MusMusculus_RPpUnKB_2024_0518		2	2
Q9D1N2	Gpihbp1	Q9D1N2	HDBP1_MOUSE	Glycosylphosphatidylinositol-anchored high density lipoprotein-binding protein 1	TRUE	Obs-CKD / IRI-AKI	Obs-CKD	IRI-AKI	16	Q9D1N2	1386.84	3969.28	1.51708	1.51708	-65.0607	2.86211	0.0504742	0.0307441	7.68376	0.524151	Mus musculus	0	24566.2	cholesterol homeostasis,intracellular protein transport,lipid transport,positive regulation of chylomicron remnant clearance,positive regulation of chylomicron remodeling,positive regulation of lipoprotein lipase activity,protein import,protein localization to cell surface,protein stabilization,transcytosis,triglyceride homeostasis	chylomicron binding,high-density lipoprotein particle binding,lipase binding,lipid binding,lipoprotein particle binding,protein transporter activity	anchored component of membrane,anchored component of plasma membrane,apical plasma membrane,basolateral plasma membrane,cell surface,external side of plasma membrane,membrane,plasma membrane	sp	10090	1	1	MusMusculus_RPpUnKB_2024_0518		2	2
Q9D1N9	Mrpl21	Q9D1N9	RM21_MOUSE	Large ribosomal subunit protein bL21m	TRUE	Sham_Nephr / Obs-CKD	Sham_Nephr	Obs-CKD	61	Q9D1N9	182640	143883	-0.344112	0.344112	-21.2207	0.787793	0.406998	0.165389	57.2041	0.153137	Mus musculus	0.373	23366.2	translation	RNA binding,structural constituent of ribosome	mitochondrial large ribosomal subunit,mitochondrion	sp	10090	1	1	MusMusculus_RPpUnKB_2024_0518		8	9
Q9D1N9	Mrpl21	Q9D1N9	RM21_MOUSE	Large ribosomal subunit protein bL21m	TRUE	IRI-AKI / Sham_Nephr	IRI-AKI	Sham_Nephr	62	Q9D1N9	143883	105696	-0.444964	0.444964	-26.5397	0.734603	0.143782	0.0722604	52.3104	0.115195	Mus musculus	0.373	23366.2	translation	RNA binding,structural constituent of ribosome	mitochondrial large ribosomal subunit,mitochondrion	sp	10090	1	1	MusMusculus_RPpUnKB_2024_0518		8	9
Q9D1N9	Mrpl21	Q9D1N9	RM21_MOUSE	Large ribosomal subunit protein bL21m	TRUE	Non-Obs / Sham_Nephr	Non-Obs	Sham_Nephr	63	Q9D1N9	143883	295596	1.03873	1.03873	105.442	2.05442	4.24293e-06	8.40567e-06	55.8796	0.172949	Mus musculus	0.373	23366.2	translation	RNA binding,structural constituent of ribosome	mitochondrial large ribosomal subunit,mitochondrion	sp	10090	1	1	MusMusculus_RPpUnKB_2024_0518		8	9
Q9D1N9	Mrpl21	Q9D1N9	RM21_MOUSE	Large ribosomal subunit protein bL21m	TRUE	Non-Obs / IRI-AKI	Non-Obs	IRI-AKI	71	Q9D1N9	105696	295596	1.4837	1.4837	179.665	2.79665	4.27788e-08	1.23863e-07	50.2749	0.163213	Mus musculus	0.373	23366.2	translation	RNA binding,structural constituent of ribosome	mitochondrial large ribosomal subunit,mitochondrion	sp	10090	1	1	MusMusculus_RPpUnKB_2024_0518		8	9
Q9D1N9	Mrpl21	Q9D1N9	RM21_MOUSE	Large ribosomal subunit protein bL21m	TRUE	Obs-CKD / Non-Obs	Obs-CKD	Non-Obs	70	Q9D1N9	295596	182640	-0.694622	0.694622	61.846	0.617871	0.000206402	0.0002753	66.5786	0.191884	Mus musculus	0.373	23366.2	translation	RNA binding,structural constituent of ribosome	mitochondrial large ribosomal subunit,mitochondrion	sp	10090	1	1	MusMusculus_RPpUnKB_2024_0518		8	9
Q9D1N9	Mrpl21	Q9D1N9	RM21_MOUSE	Large ribosomal subunit protein bL21m	TRUE	Obs-CKD / IRI-AKI	Obs-CKD	IRI-AKI	69	Q9D1N9	105696	182640	0.789076	0.789076	-42.1285	1.72797	0.0401535	0.0254789	52.7588	0.142049	Mus musculus	0.373	23366.2	translation	RNA binding,structural constituent of ribosome	mitochondrial large ribosomal subunit,mitochondrion	sp	10090	1	1	MusMusculus_RPpUnKB_2024_0518		8	9
Q9D1P0	Mrpl13	Q9D1P0	RM13_MOUSE	Large ribosomal subunit protein uL13m	TRUE	Sham_Nephr / Obs-CKD	Sham_Nephr	Obs-CKD	53	Q9D1P0	54097.4	148340	1.45528	1.45528	174.21	2.7421	4.40391e-10	1.76987e-09	27.4862	0.163504	Mus musculus	0.264	20676.9	negative regulation of translation,translation	mRNA binding,structural constituent of ribosome	mitochondrial large ribosomal subunit,mitochondrial ribosome,mitochondrion,ribosome	sp	10090	1	1	MusMusculus_RPpUnKB_2024_0518		8	8
Q9D1P0	Mrpl13	Q9D1P0	RM13_MOUSE	Large ribosomal subunit protein uL13m	TRUE	IRI-AKI / Sham_Nephr	IRI-AKI	Sham_Nephr	56	Q9D1P0	148340	92164.4	-0.686629	0.686629	-37.8696	0.621304	6.41533e-06	1.22482e-05	32.7926	0.171983	Mus musculus	0.264	20676.9	negative regulation of translation,translation	mRNA binding,structural constituent of ribosome	mitochondrial large ribosomal subunit,mitochondrial ribosome,mitochondrion,ribosome	sp	10090	1	1	MusMusculus_RPpUnKB_2024_0518		8	8
Q9D1P0	Mrpl13	Q9D1P0	RM13_MOUSE	Large ribosomal subunit protein uL13m	TRUE	Non-Obs / Sham_Nephr	Non-Obs	Sham_Nephr	55	Q9D1P0	148340	181454	0.290692	0.290692	22.3227	1.22323	0.000110028	0.000157715	49.5559	0.207711	Mus musculus	0.264	20676.9	negative regulation of translation,translation	mRNA binding,structural constituent of ribosome	mitochondrial large ribosomal subunit,mitochondrial ribosome,mitochondrion,ribosome	sp	10090	1	1	MusMusculus_RPpUnKB_2024_0518		8	8
Q9D1P0	Mrpl13	Q9D1P0	RM13_MOUSE	Large ribosomal subunit protein uL13m	TRUE	Non-Obs / IRI-AKI	Non-Obs	IRI-AKI	63	Q9D1P0	92164.4	181454	0.977322	0.977322	96.8807	1.96881	0.749932	0.263646	45.5791	0.154926	Mus musculus	0.264	20676.9	negative regulation of translation,translation	mRNA binding,structural constituent of ribosome	mitochondrial large ribosomal subunit,mitochondrial ribosome,mitochondrion,ribosome	sp	10090	1	1	MusMusculus_RPpUnKB_2024_0518		8	8
Q9D1P0	Mrpl13	Q9D1P0	RM13_MOUSE	Large ribosomal subunit protein uL13m	TRUE	Obs-CKD / Non-Obs	Obs-CKD	Non-Obs	60	Q9D1P0	181454	54097.4	-1.74597	1.74597	235.421	0.298133	5.19578e-05	8.05914e-05	37.4207	0.145456	Mus musculus	0.264	20676.9	negative regulation of translation,translation	mRNA binding,structural constituent of ribosome	mitochondrial large ribosomal subunit,mitochondrial ribosome,mitochondrion,ribosome	sp	10090	1	1	MusMusculus_RPpUnKB_2024_0518		8	8
Q9D1P0	Mrpl13	Q9D1P0	RM13_MOUSE	Large ribosomal subunit protein uL13m	TRUE	Obs-CKD / IRI-AKI	Obs-CKD	IRI-AKI	61	Q9D1P0	92164.4	54097.4	-0.76865	0.76865	70.3675	0.586967	3.52496e-09	1.22341e-08	53.3869	0.0871306	Mus musculus	0.264	20676.9	negative regulation of translation,translation	mRNA binding,structural constituent of ribosome	mitochondrial large ribosomal subunit,mitochondrial ribosome,mitochondrion,ribosome	sp	10090	1	1	MusMusculus_RPpUnKB_2024_0518		8	8
Q9D1P4	Chordc1	Q9D1P4	CHRD1_MOUSE	Cysteine and histidine-rich domain-containing protein 1	TRUE	Sham_Nephr / Obs-CKD	Sham_Nephr	Obs-CKD	110	Q9D1P4	151343	84395.1	-0.842595	0.842595	-44.236	0.55764	0.642007	0.234733	107.91	0.134431	Mus musculus	0.317	37350.6	centrosome duplication,chaperone-mediated protein folding,negative regulation of Rho-dependent protein serine/threonine kinase activity,regulation of cellular response to heat,regulation of centrosome duplication	ADP binding,ATP binding,Hsp90 protein binding,zinc ion binding		sp	10090	1	1	MusMusculus_RPpUnKB_2024_0518		13	16
Q9D1P4	Chordc1	Q9D1P4	CHRD1_MOUSE	Cysteine and histidine-rich domain-containing protein 1	TRUE	IRI-AKI / Sham_Nephr	IRI-AKI	Sham_Nephr	112	Q9D1P4	84395.1	61970.9	-0.445569	0.445569	-26.5705	0.734295	0.0377206	0.0242015	88.0591	0.106208	Mus musculus	0.317	37350.6	centrosome duplication,chaperone-mediated protein folding,negative regulation of Rho-dependent protein serine/threonine kinase activity,regulation of cellular response to heat,regulation of centrosome duplication	ADP binding,ATP binding,Hsp90 protein binding,zinc ion binding		sp	10090	1	1	MusMusculus_RPpUnKB_2024_0518		13	16
Q9D1P4	Chordc1	Q9D1P4	CHRD1_MOUSE	Cysteine and histidine-rich domain-containing protein 1	TRUE	Non-Obs / Sham_Nephr	Non-Obs	Sham_Nephr	110	Q9D1P4	84395.1	140124	0.731474	0.731474	66.0334	1.66033	0.781075	0.27168	106.643	0.141608	Mus musculus	0.317	37350.6	centrosome duplication,chaperone-mediated protein folding,negative regulation of Rho-dependent protein serine/threonine kinase activity,regulation of cellular response to heat,regulation of centrosome duplication	ADP binding,ATP binding,Hsp90 protein binding,zinc ion binding		sp	10090	1	1	MusMusculus_RPpUnKB_2024_0518		13	16
Q9D1P4	Chordc1	Q9D1P4	CHRD1_MOUSE	Cysteine and histidine-rich domain-containing protein 1	TRUE	Non-Obs / IRI-AKI	Non-Obs	IRI-AKI	126	Q9D1P4	61970.9	140124	1.17704	1.17704	126.113	2.26113	0.149286	0.0744569	94.3714	0.126976	Mus musculus	0.317	37350.6	centrosome duplication,chaperone-mediated protein folding,negative regulation of Rho-dependent protein serine/threonine kinase activity,regulation of cellular response to heat,regulation of centrosome duplication	ADP binding,ATP binding,Hsp90 protein binding,zinc ion binding		sp	10090	1	1	MusMusculus_RPpUnKB_2024_0518		13	16
Q9D1P4	Chordc1	Q9D1P4	CHRD1_MOUSE	Cysteine and histidine-rich domain-containing protein 1	TRUE	Obs-CKD / Non-Obs	Obs-CKD	Non-Obs	124	Q9D1P4	140124	151343	0.111121	0.111121	-7.41319	1.08007	0.501174	0.194582	121.095	0.151375	Mus musculus	0.317	37350.6	centrosome duplication,chaperone-mediated protein folding,negative regulation of Rho-dependent protein serine/threonine kinase activity,regulation of cellular response to heat,regulation of centrosome duplication	ADP binding,ATP binding,Hsp90 protein binding,zinc ion binding		sp	10090	1	1	MusMusculus_RPpUnKB_2024_0518		13	16
Q9D1P4	Chordc1	Q9D1P4	CHRD1_MOUSE	Cysteine and histidine-rich domain-containing protein 1	TRUE	Obs-CKD / IRI-AKI	Obs-CKD	IRI-AKI	126	Q9D1P4	61970.9	151343	1.28816	1.28816	-59.0528	2.44217	0.0177334	0.0129021	99.4822	0.118919	Mus musculus	0.317	37350.6	centrosome duplication,chaperone-mediated protein folding,negative regulation of Rho-dependent protein serine/threonine kinase activity,regulation of cellular response to heat,regulation of centrosome duplication	ADP binding,ATP binding,Hsp90 protein binding,zinc ion binding		sp	10090	1	1	MusMusculus_RPpUnKB_2024_0518		13	16
Q9D1Q4	Dpm3	Q9D1Q4	DPM3_MOUSE	Dolichol-phosphate mannosyltransferase subunit 3	TRUE	Sham_Nephr / Obs-CKD	Sham_Nephr	Obs-CKD	14	Q9D1Q4	55570.8	36841.4	-0.592998	0.592998	-33.7036	0.662964	0.34238	0.144414	5.5664	0.156273	Mus musculus	0.239	10138.9	GPI anchor biosynthetic process,mannosylation,protein glycosylation,regulation of protein stability	enzyme activator activity	dolichol-phosphate-mannose synthase complex,endoplasmic reticulum,integral component of endoplasmic reticulum membrane	sp	10090	1	1	MusMusculus_RPpUnKB_2024_0518		2	2
Q9D1Q4	Dpm3	Q9D1Q4	DPM3_MOUSE	Dolichol-phosphate mannosyltransferase subunit 3	TRUE	IRI-AKI / Sham_Nephr	IRI-AKI	Sham_Nephr	14	Q9D1Q4	36841.4	34919.8	-0.0772839	0.0772839	-5.21596	0.94784	0.956175	0.315224	11.8431	0.220985	Mus musculus	0.239	10138.9	GPI anchor biosynthetic process,mannosylation,protein glycosylation,regulation of protein stability	enzyme activator activity	dolichol-phosphate-mannose synthase complex,endoplasmic reticulum,integral component of endoplasmic reticulum membrane	sp	10090	1	1	MusMusculus_RPpUnKB_2024_0518		2	2
Q9D1Q4	Dpm3	Q9D1Q4	DPM3_MOUSE	Dolichol-phosphate mannosyltransferase subunit 3	TRUE	Non-Obs / Sham_Nephr	Non-Obs	Sham_Nephr	14	Q9D1Q4	36841.4	65604.5	0.832467	0.832467	78.0728	1.78073	0.756659	0.265354	10.8569	0.300109	Mus musculus	0.239	10138.9	GPI anchor biosynthetic process,mannosylation,protein glycosylation,regulation of protein stability	enzyme activator activity	dolichol-phosphate-mannose synthase complex,endoplasmic reticulum,integral component of endoplasmic reticulum membrane	sp	10090	1	1	MusMusculus_RPpUnKB_2024_0518		2	2
Q9D1Q4	Dpm3	Q9D1Q4	DPM3_MOUSE	Dolichol-phosphate mannosyltransferase subunit 3	TRUE	Non-Obs / IRI-AKI	Non-Obs	IRI-AKI	16	Q9D1Q4	34919.8	65604.5	0.909751	0.909751	87.8721	1.87872	0.72959	0.258179	11.6862	0.304403	Mus musculus	0.239	10138.9	GPI anchor biosynthetic process,mannosylation,protein glycosylation,regulation of protein stability	enzyme activator activity	dolichol-phosphate-mannose synthase complex,endoplasmic reticulum,integral component of endoplasmic reticulum membrane	sp	10090	1	1	MusMusculus_RPpUnKB_2024_0518		2	2
Q9D1Q4	Dpm3	Q9D1Q4	DPM3_MOUSE	Dolichol-phosphate mannosyltransferase subunit 3	TRUE	Obs-CKD / Non-Obs	Obs-CKD	Non-Obs	16	Q9D1Q4	65604.5	55570.8	-0.239469	0.239469	18.0558	0.847057	0.35588	0.148887	7.27217	0.261244	Mus musculus	0.239	10138.9	GPI anchor biosynthetic process,mannosylation,protein glycosylation,regulation of protein stability	enzyme activator activity	dolichol-phosphate-mannose synthase complex,endoplasmic reticulum,integral component of endoplasmic reticulum membrane	sp	10090	1	1	MusMusculus_RPpUnKB_2024_0518		2	2
Q9D1Q4	Dpm3	Q9D1Q4	DPM3_MOUSE	Dolichol-phosphate mannosyltransferase subunit 3	TRUE	Obs-CKD / IRI-AKI	Obs-CKD	IRI-AKI	16	Q9D1Q4	34919.8	55570.8	0.670282	0.670282	-37.1616	1.59138	0.389849	0.159926	7.70701	0.164369	Mus musculus	0.239	10138.9	GPI anchor biosynthetic process,mannosylation,protein glycosylation,regulation of protein stability	enzyme activator activity	dolichol-phosphate-mannose synthase complex,endoplasmic reticulum,integral component of endoplasmic reticulum membrane	sp	10090	1	1	MusMusculus_RPpUnKB_2024_0518		2	2
Q9D1Q6	Erp44	Q9D1Q6	ERP44_MOUSE	Endoplasmic reticulum resident protein 44	TRUE	Sham_Nephr / Obs-CKD	Sham_Nephr	Obs-CKD	144	Q9D1Q6	602721	404678	-0.574715	0.574715	-32.8581	0.671419	0.0477623	0.0293571	139.548	0.115836	Mus musculus	0.328	46853	glycoprotein metabolic process,protein folding,response to endoplasmic reticulum stress,response to unfolded protein	protein disulfide isomerase activity	cell surface,endoplasmic reticulum-Golgi intermediate compartment,endoplasmic reticulum lumen,endoplasmic reticulum membrane	sp	10090	1	1	MusMusculus_RPpUnKB_2024_0518		14	21
Q9D1Q6	Erp44	Q9D1Q6	ERP44_MOUSE	Endoplasmic reticulum resident protein 44	TRUE	IRI-AKI / Sham_Nephr	IRI-AKI	Sham_Nephr	147	Q9D1Q6	404678	356929	-0.181136	0.181136	-11.7992	0.882008	0.743842	0.261982	126.26	0.104423	Mus musculus	0.328	46853	glycoprotein metabolic process,protein folding,response to endoplasmic reticulum stress,response to unfolded protein	protein disulfide isomerase activity	cell surface,endoplasmic reticulum-Golgi intermediate compartment,endoplasmic reticulum lumen,endoplasmic reticulum membrane	sp	10090	1	1	MusMusculus_RPpUnKB_2024_0518		14	21
Q9D1Q6	Erp44	Q9D1Q6	ERP44_MOUSE	Endoplasmic reticulum resident protein 44	TRUE	Non-Obs / Sham_Nephr	Non-Obs	Sham_Nephr	141	Q9D1Q6	404678	384787	-0.072716	0.072716	-4.91537	0.950846	0.106252	0.0566368	138.685	0.119794	Mus musculus	0.328	46853	glycoprotein metabolic process,protein folding,response to endoplasmic reticulum stress,response to unfolded protein	protein disulfide isomerase activity	cell surface,endoplasmic reticulum-Golgi intermediate compartment,endoplasmic reticulum lumen,endoplasmic reticulum membrane	sp	10090	1	1	MusMusculus_RPpUnKB_2024_0518		14	21
Q9D1Q6	Erp44	Q9D1Q6	ERP44_MOUSE	Endoplasmic reticulum resident protein 44	TRUE	Non-Obs / IRI-AKI	Non-Obs	IRI-AKI	162	Q9D1Q6	356929	384787	0.10842	0.10842	7.80473	1.07805	0.141096	0.0711431	144.247	0.108504	Mus musculus	0.328	46853	glycoprotein metabolic process,protein folding,response to endoplasmic reticulum stress,response to unfolded protein	protein disulfide isomerase activity	cell surface,endoplasmic reticulum-Golgi intermediate compartment,endoplasmic reticulum lumen,endoplasmic reticulum membrane	sp	10090	1	1	MusMusculus_RPpUnKB_2024_0518		14	21
Q9D1Q6	Erp44	Q9D1Q6	ERP44_MOUSE	Endoplasmic reticulum resident protein 44	TRUE	Obs-CKD / Non-Obs	Obs-CKD	Non-Obs	159	Q9D1Q6	384787	602721	0.647431	0.647431	-36.1584	1.56638	0.00048363	0.000583751	155.89	0.119528	Mus musculus	0.328	46853	glycoprotein metabolic process,protein folding,response to endoplasmic reticulum stress,response to unfolded protein	protein disulfide isomerase activity	cell surface,endoplasmic reticulum-Golgi intermediate compartment,endoplasmic reticulum lumen,endoplasmic reticulum membrane	sp	10090	1	1	MusMusculus_RPpUnKB_2024_0518		14	21
Q9D1Q6	Erp44	Q9D1Q6	ERP44_MOUSE	Endoplasmic reticulum resident protein 44	TRUE	Obs-CKD / IRI-AKI	Obs-CKD	IRI-AKI	165	Q9D1Q6	356929	602721	0.755851	0.755851	-40.7803	1.68863	0.0117441	0.00913598	153.387	0.104118	Mus musculus	0.328	46853	glycoprotein metabolic process,protein folding,response to endoplasmic reticulum stress,response to unfolded protein	protein disulfide isomerase activity	cell surface,endoplasmic reticulum-Golgi intermediate compartment,endoplasmic reticulum lumen,endoplasmic reticulum membrane	sp	10090	1	1	MusMusculus_RPpUnKB_2024_0518		14	21
Q9D1R1	Tmem126b	Q9D1R1	T126B_MOUSE	Complex I assembly factor TMEM126B, mitochondrial	TRUE	Sham_Nephr / Obs-CKD	Sham_Nephr	Obs-CKD	18	Q9D1R1	6250.31	42003.7	2.74852	2.74852	572.026	6.72026	6.92241e-07	1.59431e-06	15.7614	0.226101	Mus musculus	0	25443.8	mitochondrial respiratory chain complex I assembly		integral component of membrane,mitochondrial membrane,mitochondrion	sp	10090	1	1	MusMusculus_RPpUnKB_2024_0518		3	3
Q9D1R1	Tmem126b	Q9D1R1	T126B_MOUSE	Complex I assembly factor TMEM126B, mitochondrial	TRUE	IRI-AKI / Sham_Nephr	IRI-AKI	Sham_Nephr	20	Q9D1R1	42003.7	11759.3	-1.83671	1.83671	-72.0041	0.279959	3.00889e-06	6.15194e-06	11.4681	0.187164	Mus musculus	0	25443.8	mitochondrial respiratory chain complex I assembly		integral component of membrane,mitochondrial membrane,mitochondrion	sp	10090	1	1	MusMusculus_RPpUnKB_2024_0518		3	3
Q9D1R1	Tmem126b	Q9D1R1	T126B_MOUSE	Complex I assembly factor TMEM126B, mitochondrial	TRUE	Non-Obs / Sham_Nephr	Non-Obs	Sham_Nephr	20	Q9D1R1	42003.7	12441.8	-1.75533	1.75533	-70.3794	0.296206	1.91946e-05	3.28787e-05	17.9873	0.258004	Mus musculus	0	25443.8	mitochondrial respiratory chain complex I assembly		integral component of membrane,mitochondrial membrane,mitochondrion	sp	10090	1	1	MusMusculus_RPpUnKB_2024_0518		3	3
Q9D1R1	Tmem126b	Q9D1R1	T126B_MOUSE	Complex I assembly factor TMEM126B, mitochondrial	TRUE	Non-Obs / IRI-AKI	Non-Obs	IRI-AKI	22	Q9D1R1	11759.3	12441.8	0.0813846	0.0813846	5.8033	1.05803	0.659144	0.239368	13.2503	0.210201	Mus musculus	0	25443.8	mitochondrial respiratory chain complex I assembly		integral component of membrane,mitochondrial membrane,mitochondrion	sp	10090	1	1	MusMusculus_RPpUnKB_2024_0518		3	3
Q9D1R1	Tmem126b	Q9D1R1	T126B_MOUSE	Complex I assembly factor TMEM126B, mitochondrial	TRUE	Obs-CKD / Non-Obs	Obs-CKD	Non-Obs	20	Q9D1R1	12441.8	6250.31	-0.993191	0.993191	99.0583	0.502365	0.222767	0.102368	17.6242	0.245512	Mus musculus	0	25443.8	mitochondrial respiratory chain complex I assembly		integral component of membrane,mitochondrial membrane,mitochondrion	sp	10090	1	1	MusMusculus_RPpUnKB_2024_0518		3	3
Q9D1R1	Tmem126b	Q9D1R1	T126B_MOUSE	Complex I assembly factor TMEM126B, mitochondrial	TRUE	Obs-CKD / IRI-AKI	Obs-CKD	IRI-AKI	20	Q9D1R1	11759.3	6250.31	-0.911806	0.911806	88.14	0.531519	0.227202	0.104034	12.3638	0.16953	Mus musculus	0	25443.8	mitochondrial respiratory chain complex I assembly		integral component of membrane,mitochondrial membrane,mitochondrion	sp	10090	1	1	MusMusculus_RPpUnKB_2024_0518		3	3
Q9D1R9	Rpl34	Q9D1R9	RL34_MOUSE	Large ribosomal subunit protein eL34	TRUE	Sham_Nephr / Obs-CKD	Sham_Nephr	Obs-CKD	34	Q9D1R9	682921	549402	-0.313858	0.313858	-19.5513	0.804487	0.432485	0.173509	23.0299	0.369219	Mus musculus	0.137	13292.9	translation	structural constituent of ribosome	cytosolic large ribosomal subunit,endoplasmic reticulum,mitochondrion	sp	10090	1	2	MusMusculus_RPpUnKB_2024_0518		4	5
Q9D1R9	Rpl34	Q9D1R9	RL34_MOUSE	Large ribosomal subunit protein eL34	TRUE	IRI-AKI / Sham_Nephr	IRI-AKI	Sham_Nephr	35	Q9D1R9	549402	551337	0.00507406	0.00507406	0.352327	1.00352	0.190084	0.0903162	26.3537	0.314706	Mus musculus	0.137	13292.9	translation	structural constituent of ribosome	cytosolic large ribosomal subunit,endoplasmic reticulum,mitochondrion	sp	10090	1	2	MusMusculus_RPpUnKB_2024_0518		4	5
Q9D1R9	Rpl34	Q9D1R9	RL34_MOUSE	Large ribosomal subunit protein eL34	TRUE	Non-Obs / Sham_Nephr	Non-Obs	Sham_Nephr	35	Q9D1R9	549402	555067	0.0148019	0.0148019	1.03127	1.01031	0.013414	0.0102095	28.4888	0.167573	Mus musculus	0.137	13292.9	translation	structural constituent of ribosome	cytosolic large ribosomal subunit,endoplasmic reticulum,mitochondrion	sp	10090	1	2	MusMusculus_RPpUnKB_2024_0518		4	5
Q9D1R9	Rpl34	Q9D1R9	RL34_MOUSE	Large ribosomal subunit protein eL34	TRUE	Non-Obs / IRI-AKI	Non-Obs	IRI-AKI	40	Q9D1R9	551337	555067	0.00972782	0.00972782	0.67656	1.00677	0.00890099	0.00722166	23.8741	0.303726	Mus musculus	0.137	13292.9	translation	structural constituent of ribosome	cytosolic large ribosomal subunit,endoplasmic reticulum,mitochondrion	sp	10090	1	2	MusMusculus_RPpUnKB_2024_0518		4	5
Q9D1R9	Rpl34	Q9D1R9	RL34_MOUSE	Large ribosomal subunit protein eL34	TRUE	Obs-CKD / Non-Obs	Obs-CKD	Non-Obs	39	Q9D1R9	555067	682921	0.299056	0.299056	-18.7216	1.23034	0.0532305	0.0321296	21.2067	0.359905	Mus musculus	0.137	13292.9	translation	structural constituent of ribosome	cytosolic large ribosomal subunit,endoplasmic reticulum,mitochondrion	sp	10090	1	2	MusMusculus_RPpUnKB_2024_0518		4	5
Q9D1R9	Rpl34	Q9D1R9	RL34_MOUSE	Large ribosomal subunit protein eL34	TRUE	Obs-CKD / IRI-AKI	Obs-CKD	IRI-AKI	39	Q9D1R9	551337	682921	0.308784	0.308784	-19.2678	1.23866	0.776144	0.270378	35.3933	0.447762	Mus musculus	0.137	13292.9	translation	structural constituent of ribosome	cytosolic large ribosomal subunit,endoplasmic reticulum,mitochondrion	sp	10090	1	2	MusMusculus_RPpUnKB_2024_0518		4	5
Q9D1T5	Prr15	Q9D1T5	PRR15_MOUSE	Proline-rich protein 15	TRUE	Sham_Nephr / Obs-CKD	Sham_Nephr	Obs-CKD	14	Q9D1T5	45272.6	8393.82	-2.43124	2.43124	-81.4594	0.185406	0.00200029	0.00200758	8.42058	0.252384	Mus musculus	0.377	13655	multicellular organism development			sp	10090	1	1	MusMusculus_RPpUnKB_2024_0518		2	2
Q9D1T5	Prr15	Q9D1T5	PRR15_MOUSE	Proline-rich protein 15	TRUE	IRI-AKI / Sham_Nephr	IRI-AKI	Sham_Nephr	14	Q9D1T5	8393.82	30670.5	1.86945	1.86945	265.394	3.65394	4.66299e-05	7.32827e-05	9.58281	0.0955628	Mus musculus	0.377	13655	multicellular organism development			sp	10090	1	1	MusMusculus_RPpUnKB_2024_0518		2	2
Q9D1T5	Prr15	Q9D1T5	PRR15_MOUSE	Proline-rich protein 15	TRUE	Non-Obs / Sham_Nephr	Non-Obs	Sham_Nephr	14	Q9D1T5	8393.82	40780.5	2.28048	2.28048	385.839	4.85839	0.00135026	0.00142698	9.25764	0.202225	Mus musculus	0.377	13655	multicellular organism development			sp	10090	1	1	MusMusculus_RPpUnKB_2024_0518		2	2
Q9D1T5	Prr15	Q9D1T5	PRR15_MOUSE	Proline-rich protein 15	TRUE	Non-Obs / IRI-AKI	Non-Obs	IRI-AKI	16	Q9D1T5	30670.5	40780.5	0.411027	0.411027	32.9632	1.32963	0.241645	0.109275	8.22294	0.194665	Mus musculus	0.377	13655	multicellular organism development			sp	10090	1	1	MusMusculus_RPpUnKB_2024_0518		2	2
Q9D1T5	Prr15	Q9D1T5	PRR15_MOUSE	Proline-rich protein 15	TRUE	Obs-CKD / Non-Obs	Obs-CKD	Non-Obs	16	Q9D1T5	40780.5	45272.6	0.150758	0.150758	-9.92232	1.11015	0.524909	0.201347	13.1973	0.304072	Mus musculus	0.377	13655	multicellular organism development			sp	10090	1	1	MusMusculus_RPpUnKB_2024_0518		2	2
Q9D1T5	Prr15	Q9D1T5	PRR15_MOUSE	Proline-rich protein 15	TRUE	Obs-CKD / IRI-AKI	Obs-CKD	IRI-AKI	16	Q9D1T5	30670.5	45272.6	0.561785	0.561785	-32.2537	1.47609	0.110288	0.0583215	7.74268	0.246369	Mus musculus	0.377	13655	multicellular organism development			sp	10090	1	1	MusMusculus_RPpUnKB_2024_0518		2	2
Q9D1X0	Nol3	Q9D1X0	NOL3_MOUSE	Nucleolar protein 3	TRUE	Sham_Nephr / Obs-CKD	Sham_Nephr	Obs-CKD	13	Q9D1X0	1985.7	2367.35	0.253623	0.253623	19.2197	1.1922	0.677059	0.24445	10.1609	0.206035	Mus musculus	0	24567.5	blood vessel remodeling,cardiac muscle cell apoptotic process,cellular response to hypoxia,inhibition of cysteine-type endopeptidase activity,inhibition of cysteine-type endopeptidase activity involved in apoptotic process,intrinsic apoptotic signaling pathway,mRNA splice site selection,myoblast differentiation,negative regulation of apoptotic process,negative regulation of cardiac muscle cell apoptotic process,negative regulation of cysteine-type endopeptidase activity involved in apoptotic process,negative regulation of cytosolic calcium ion concentration,negative regulation of death-inducing signaling complex assembly,negative regulation of extrinsic apoptotic signaling pathway,negative regulation of extrinsic apoptotic signaling pathway via death domain receptors,negative regulation of hydrogen peroxide-induced cell death,negative regulation of hypoxia-induced intrinsic apoptotic signaling pathway,negative regulation of intrinsic apoptotic signaling pathway,negative regulation of mitochondrial calcium ion concentration,negative regulation of mitochondrial membrane permeability involved in apoptotic process,negative regulation of muscle atrophy,negative regulation of necrotic cell death,negative regulation of oxidative stress-induced intrinsic apoptotic signaling pathway,negative regulation of protein targeting to mitochondrion,negative regulation of release of cytochrome c from mitochondria,negative regulation of striated muscle cell apoptotic process,negative regulation of tumor necrosis factor-mediated signaling pathway,protein oligomerization,regulation of gene expression,regulation of NIK/NF-kappaB signaling,regulation of release of sequestered calcium ion into cytosol by sarcoplasmic reticulum,release of sequestered calcium ion into cytosol by sarcoplasmic reticulum,response to hypoxia,response to injury involved in regulation of muscle adaptation,response to ischemia,smooth muscle cell proliferation	calcium ion binding,caspase binding,cysteine-type endopeptidase inhibitor activity involved in apoptotic process,death effector domain binding,death receptor binding,identical protein binding,kinase binding,phosphatase binding,receptor binding	cytoplasm,membrane,mitochondrion,nucleolus,sarcoplasm,sarcoplasmic reticulum	sp	10090	1	1	MusMusculus_RPpUnKB_2024_0518		2	2
Q9D1X0	Nol3	Q9D1X0	NOL3_MOUSE	Nucleolar protein 3	TRUE	IRI-AKI / Sham_Nephr	IRI-AKI	Sham_Nephr	12	Q9D1X0	2367.35	509.304	-2.21667	2.21667	-78.4863	0.215137	0.0239652	0.0165771	5.1975	0.116115	Mus musculus	0	24567.5	blood vessel remodeling,cardiac muscle cell apoptotic process,cellular response to hypoxia,inhibition of cysteine-type endopeptidase activity,inhibition of cysteine-type endopeptidase activity involved in apoptotic process,intrinsic apoptotic signaling pathway,mRNA splice site selection,myoblast differentiation,negative regulation of apoptotic process,negative regulation of cardiac muscle cell apoptotic process,negative regulation of cysteine-type endopeptidase activity involved in apoptotic process,negative regulation of cytosolic calcium ion concentration,negative regulation of death-inducing signaling complex assembly,negative regulation of extrinsic apoptotic signaling pathway,negative regulation of extrinsic apoptotic signaling pathway via death domain receptors,negative regulation of hydrogen peroxide-induced cell death,negative regulation of hypoxia-induced intrinsic apoptotic signaling pathway,negative regulation of intrinsic apoptotic signaling pathway,negative regulation of mitochondrial calcium ion concentration,negative regulation of mitochondrial membrane permeability involved in apoptotic process,negative regulation of muscle atrophy,negative regulation of necrotic cell death,negative regulation of oxidative stress-induced intrinsic apoptotic signaling pathway,negative regulation of protein targeting to mitochondrion,negative regulation of release of cytochrome c from mitochondria,negative regulation of striated muscle cell apoptotic process,negative regulation of tumor necrosis factor-mediated signaling pathway,protein oligomerization,regulation of gene expression,regulation of NIK/NF-kappaB signaling,regulation of release of sequestered calcium ion into cytosol by sarcoplasmic reticulum,release of sequestered calcium ion into cytosol by sarcoplasmic reticulum,response to hypoxia,response to injury involved in regulation of muscle adaptation,response to ischemia,smooth muscle cell proliferation	calcium ion binding,caspase binding,cysteine-type endopeptidase inhibitor activity involved in apoptotic process,death effector domain binding,death receptor binding,identical protein binding,kinase binding,phosphatase binding,receptor binding	cytoplasm,membrane,mitochondrion,nucleolus,sarcoplasm,sarcoplasmic reticulum	sp	10090	1	1	MusMusculus_RPpUnKB_2024_0518		2	2
Q9D1X0	Nol3	Q9D1X0	NOL3_MOUSE	Nucleolar protein 3	TRUE	Non-Obs / Sham_Nephr	Non-Obs	Sham_Nephr	14	Q9D1X0	2367.35	25302.7	3.41795	3.41795	968.823	10.6882	0.0205988	0.0146286	7.31967	0.767582	Mus musculus	0	24567.5	blood vessel remodeling,cardiac muscle cell apoptotic process,cellular response to hypoxia,inhibition of cysteine-type endopeptidase activity,inhibition of cysteine-type endopeptidase activity involved in apoptotic process,intrinsic apoptotic signaling pathway,mRNA splice site selection,myoblast differentiation,negative regulation of apoptotic process,negative regulation of cardiac muscle cell apoptotic process,negative regulation of cysteine-type endopeptidase activity involved in apoptotic process,negative regulation of cytosolic calcium ion concentration,negative regulation of death-inducing signaling complex assembly,negative regulation of extrinsic apoptotic signaling pathway,negative regulation of extrinsic apoptotic signaling pathway via death domain receptors,negative regulation of hydrogen peroxide-induced cell death,negative regulation of hypoxia-induced intrinsic apoptotic signaling pathway,negative regulation of intrinsic apoptotic signaling pathway,negative regulation of mitochondrial calcium ion concentration,negative regulation of mitochondrial membrane permeability involved in apoptotic process,negative regulation of muscle atrophy,negative regulation of necrotic cell death,negative regulation of oxidative stress-induced intrinsic apoptotic signaling pathway,negative regulation of protein targeting to mitochondrion,negative regulation of release of cytochrome c from mitochondria,negative regulation of striated muscle cell apoptotic process,negative regulation of tumor necrosis factor-mediated signaling pathway,protein oligomerization,regulation of gene expression,regulation of NIK/NF-kappaB signaling,regulation of release of sequestered calcium ion into cytosol by sarcoplasmic reticulum,release of sequestered calcium ion into cytosol by sarcoplasmic reticulum,response to hypoxia,response to injury involved in regulation of muscle adaptation,response to ischemia,smooth muscle cell proliferation	calcium ion binding,caspase binding,cysteine-type endopeptidase inhibitor activity involved in apoptotic process,death effector domain binding,death receptor binding,identical protein binding,kinase binding,phosphatase binding,receptor binding	cytoplasm,membrane,mitochondrion,nucleolus,sarcoplasm,sarcoplasmic reticulum	sp	10090	1	1	MusMusculus_RPpUnKB_2024_0518		2	2
Q9D1X0	Nol3	Q9D1X0	NOL3_MOUSE	Nucleolar protein 3	TRUE	Non-Obs / IRI-AKI	Non-Obs	IRI-AKI	14	Q9D1X0	509.304	25302.7	5.63462	5.63462	4868.1	49.681	0.010577	0.00837112	7.00635	0.759092	Mus musculus	0	24567.5	blood vessel remodeling,cardiac muscle cell apoptotic process,cellular response to hypoxia,inhibition of cysteine-type endopeptidase activity,inhibition of cysteine-type endopeptidase activity involved in apoptotic process,intrinsic apoptotic signaling pathway,mRNA splice site selection,myoblast differentiation,negative regulation of apoptotic process,negative regulation of cardiac muscle cell apoptotic process,negative regulation of cysteine-type endopeptidase activity involved in apoptotic process,negative regulation of cytosolic calcium ion concentration,negative regulation of death-inducing signaling complex assembly,negative regulation of extrinsic apoptotic signaling pathway,negative regulation of extrinsic apoptotic signaling pathway via death domain receptors,negative regulation of hydrogen peroxide-induced cell death,negative regulation of hypoxia-induced intrinsic apoptotic signaling pathway,negative regulation of intrinsic apoptotic signaling pathway,negative regulation of mitochondrial calcium ion concentration,negative regulation of mitochondrial membrane permeability involved in apoptotic process,negative regulation of muscle atrophy,negative regulation of necrotic cell death,negative regulation of oxidative stress-induced intrinsic apoptotic signaling pathway,negative regulation of protein targeting to mitochondrion,negative regulation of release of cytochrome c from mitochondria,negative regulation of striated muscle cell apoptotic process,negative regulation of tumor necrosis factor-mediated signaling pathway,protein oligomerization,regulation of gene expression,regulation of NIK/NF-kappaB signaling,regulation of release of sequestered calcium ion into cytosol by sarcoplasmic reticulum,release of sequestered calcium ion into cytosol by sarcoplasmic reticulum,response to hypoxia,response to injury involved in regulation of muscle adaptation,response to ischemia,smooth muscle cell proliferation	calcium ion binding,caspase binding,cysteine-type endopeptidase inhibitor activity involved in apoptotic process,death effector domain binding,death receptor binding,identical protein binding,kinase binding,phosphatase binding,receptor binding	cytoplasm,membrane,mitochondrion,nucleolus,sarcoplasm,sarcoplasmic reticulum	sp	10090	1	1	MusMusculus_RPpUnKB_2024_0518		2	2
Q9D1X0	Nol3	Q9D1X0	NOL3_MOUSE	Nucleolar protein 3	TRUE	Obs-CKD / Non-Obs	Obs-CKD	Non-Obs	15	Q9D1X0	25302.7	1985.7	-3.67157	3.67157	1174.25	0.0784777	0.0174044	0.0126987	7.70535	0.777939	Mus musculus	0	24567.5	blood vessel remodeling,cardiac muscle cell apoptotic process,cellular response to hypoxia,inhibition of cysteine-type endopeptidase activity,inhibition of cysteine-type endopeptidase activity involved in apoptotic process,intrinsic apoptotic signaling pathway,mRNA splice site selection,myoblast differentiation,negative regulation of apoptotic process,negative regulation of cardiac muscle cell apoptotic process,negative regulation of cysteine-type endopeptidase activity involved in apoptotic process,negative regulation of cytosolic calcium ion concentration,negative regulation of death-inducing signaling complex assembly,negative regulation of extrinsic apoptotic signaling pathway,negative regulation of extrinsic apoptotic signaling pathway via death domain receptors,negative regulation of hydrogen peroxide-induced cell death,negative regulation of hypoxia-induced intrinsic apoptotic signaling pathway,negative regulation of intrinsic apoptotic signaling pathway,negative regulation of mitochondrial calcium ion concentration,negative regulation of mitochondrial membrane permeability involved in apoptotic process,negative regulation of muscle atrophy,negative regulation of necrotic cell death,negative regulation of oxidative stress-induced intrinsic apoptotic signaling pathway,negative regulation of protein targeting to mitochondrion,negative regulation of release of cytochrome c from mitochondria,negative regulation of striated muscle cell apoptotic process,negative regulation of tumor necrosis factor-mediated signaling pathway,protein oligomerization,regulation of gene expression,regulation of NIK/NF-kappaB signaling,regulation of release of sequestered calcium ion into cytosol by sarcoplasmic reticulum,release of sequestered calcium ion into cytosol by sarcoplasmic reticulum,response to hypoxia,response to injury involved in regulation of muscle adaptation,response to ischemia,smooth muscle cell proliferation	calcium ion binding,caspase binding,cysteine-type endopeptidase inhibitor activity involved in apoptotic process,death effector domain binding,death receptor binding,identical protein binding,kinase binding,phosphatase binding,receptor binding	cytoplasm,membrane,mitochondrion,nucleolus,sarcoplasm,sarcoplasmic reticulum	sp	10090	1	1	MusMusculus_RPpUnKB_2024_0518		2	2
Q9D1X0	Nol3	Q9D1X0	NOL3_MOUSE	Nucleolar protein 3	TRUE	Obs-CKD / IRI-AKI	Obs-CKD	IRI-AKI	13	Q9D1X0	509.304	1985.7	1.96305	1.96305	-74.3514	3.89885	0.155912	0.0771223	6.10714	0.171727	Mus musculus	0	24567.5	blood vessel remodeling,cardiac muscle cell apoptotic process,cellular response to hypoxia,inhibition of cysteine-type endopeptidase activity,inhibition of cysteine-type endopeptidase activity involved in apoptotic process,intrinsic apoptotic signaling pathway,mRNA splice site selection,myoblast differentiation,negative regulation of apoptotic process,negative regulation of cardiac muscle cell apoptotic process,negative regulation of cysteine-type endopeptidase activity involved in apoptotic process,negative regulation of cytosolic calcium ion concentration,negative regulation of death-inducing signaling complex assembly,negative regulation of extrinsic apoptotic signaling pathway,negative regulation of extrinsic apoptotic signaling pathway via death domain receptors,negative regulation of hydrogen peroxide-induced cell death,negative regulation of hypoxia-induced intrinsic apoptotic signaling pathway,negative regulation of intrinsic apoptotic signaling pathway,negative regulation of mitochondrial calcium ion concentration,negative regulation of mitochondrial membrane permeability involved in apoptotic process,negative regulation of muscle atrophy,negative regulation of necrotic cell death,negative regulation of oxidative stress-induced intrinsic apoptotic signaling pathway,negative regulation of protein targeting to mitochondrion,negative regulation of release of cytochrome c from mitochondria,negative regulation of striated muscle cell apoptotic process,negative regulation of tumor necrosis factor-mediated signaling pathway,protein oligomerization,regulation of gene expression,regulation of NIK/NF-kappaB signaling,regulation of release of sequestered calcium ion into cytosol by sarcoplasmic reticulum,release of sequestered calcium ion into cytosol by sarcoplasmic reticulum,response to hypoxia,response to injury involved in regulation of muscle adaptation,response to ischemia,smooth muscle cell proliferation	calcium ion binding,caspase binding,cysteine-type endopeptidase inhibitor activity involved in apoptotic process,death effector domain binding,death receptor binding,identical protein binding,kinase binding,phosphatase binding,receptor binding	cytoplasm,membrane,mitochondrion,nucleolus,sarcoplasm,sarcoplasmic reticulum	sp	10090	1	1	MusMusculus_RPpUnKB_2024_0518		2	2
Q9D1X9	Tmem50b	Q9D1X9	TM50B_MOUSE	Transmembrane protein 50B	TRUE	Sham_Nephr / Obs-CKD	Sham_Nephr	Obs-CKD	13	Q9D1X9	33654.8	26339.2	-0.353603	0.353603	-21.7373	0.782627	0.234837	0.106829	9.78302	0.465102	Mus musculus	0.051	17947.8	late endosome to vacuole transport via multivesicular body sorting pathway		endoplasmic reticulum,endoplasmic reticulum membrane,Golgi membrane,integral component of membrane	sp	10090	1	1	MusMusculus_RPpUnKB_2024_0518		2	2
Q9D1X9	Tmem50b	Q9D1X9	TM50B_MOUSE	Transmembrane protein 50B	TRUE	IRI-AKI / Sham_Nephr	IRI-AKI	Sham_Nephr	14	Q9D1X9	26339.2	17122.5	-0.621317	0.621317	-34.9923	0.650077	0.0869167	0.0481166	5.82503	0.38404	Mus musculus	0.051	17947.8	late endosome to vacuole transport via multivesicular body sorting pathway		endoplasmic reticulum,endoplasmic reticulum membrane,Golgi membrane,integral component of membrane	sp	10090	1	1	MusMusculus_RPpUnKB_2024_0518		2	2
Q9D1X9	Tmem50b	Q9D1X9	TM50B_MOUSE	Transmembrane protein 50B	TRUE	Non-Obs / Sham_Nephr	Non-Obs	Sham_Nephr	14	Q9D1X9	26339.2	18437.2	-0.514587	0.514587	-30.0007	0.699993	0.021243	0.0150123	7.17876	0.407554	Mus musculus	0.051	17947.8	late endosome to vacuole transport via multivesicular body sorting pathway		endoplasmic reticulum,endoplasmic reticulum membrane,Golgi membrane,integral component of membrane	sp	10090	1	1	MusMusculus_RPpUnKB_2024_0518		2	2
Q9D1X9	Tmem50b	Q9D1X9	TM50B_MOUSE	Transmembrane protein 50B	TRUE	Non-Obs / IRI-AKI	Non-Obs	IRI-AKI	16	Q9D1X9	17122.5	18437.2	0.106729	0.106729	7.67843	1.07678	0.0683143	0.0394283	11.603	0.202369	Mus musculus	0.051	17947.8	late endosome to vacuole transport via multivesicular body sorting pathway		endoplasmic reticulum,endoplasmic reticulum membrane,Golgi membrane,integral component of membrane	sp	10090	1	1	MusMusculus_RPpUnKB_2024_0518		2	2
Q9D1X9	Tmem50b	Q9D1X9	TM50B_MOUSE	Transmembrane protein 50B	TRUE	Obs-CKD / Non-Obs	Obs-CKD	Non-Obs	15	Q9D1X9	18437.2	33654.8	0.868191	0.868191	-45.2167	1.82537	0.0963205	0.0523395	10.0992	0.33134	Mus musculus	0.051	17947.8	late endosome to vacuole transport via multivesicular body sorting pathway		endoplasmic reticulum,endoplasmic reticulum membrane,Golgi membrane,integral component of membrane	sp	10090	1	1	MusMusculus_RPpUnKB_2024_0518		2	2
Q9D1X9	Tmem50b	Q9D1X9	TM50B_MOUSE	Transmembrane protein 50B	TRUE	Obs-CKD / IRI-AKI	Obs-CKD	IRI-AKI	15	Q9D1X9	17122.5	33654.8	0.97492	0.97492	-49.1232	1.96553	0.525443	0.201495	7.66431	0.301948	Mus musculus	0.051	17947.8	late endosome to vacuole transport via multivesicular body sorting pathway		endoplasmic reticulum,endoplasmic reticulum membrane,Golgi membrane,integral component of membrane	sp	10090	1	1	MusMusculus_RPpUnKB_2024_0518		2	2
Q9D273	Mmab	Q9D273	MMAB_MOUSE	Corrinoid adenosyltransferase MMAB	TRUE	Sham_Nephr / Obs-CKD	Sham_Nephr	Obs-CKD	48	Q9D273	31643.8	68568.4	1.11562	1.11562	116.689	2.16689	0.000213096	0.00028337	29.5474	0.307164	Mus musculus	0.101	26273.1	cobalamin metabolic process	ATP binding,cob(I)yrinic acid a,c-diamide adenosyltransferase activity,cobalamin binding	mitochondrion	sp	10090	1	1	MusMusculus_RPpUnKB_2024_0518		7	7
Q9D273	Mmab	Q9D273	MMAB_MOUSE	Corrinoid adenosyltransferase MMAB	TRUE	IRI-AKI / Sham_Nephr	IRI-AKI	Sham_Nephr	49	Q9D273	68568.4	25678	-1.41701	1.41701	-62.5513	0.374487	0.000134092	0.000187945	21.0303	0.279058	Mus musculus	0.101	26273.1	cobalamin metabolic process	ATP binding,cob(I)yrinic acid a,c-diamide adenosyltransferase activity,cobalamin binding	mitochondrion	sp	10090	1	1	MusMusculus_RPpUnKB_2024_0518		7	7
Q9D273	Mmab	Q9D273	MMAB_MOUSE	Corrinoid adenosyltransferase MMAB	TRUE	Non-Obs / Sham_Nephr	Non-Obs	Sham_Nephr	48	Q9D273	68568.4	87597.8	0.353349	0.353349	27.7523	1.27752	0.0803259	0.045086	35.4716	0.328198	Mus musculus	0.101	26273.1	cobalamin metabolic process	ATP binding,cob(I)yrinic acid a,c-diamide adenosyltransferase activity,cobalamin binding	mitochondrion	sp	10090	1	1	MusMusculus_RPpUnKB_2024_0518		7	7
Q9D273	Mmab	Q9D273	MMAB_MOUSE	Corrinoid adenosyltransferase MMAB	TRUE	Non-Obs / IRI-AKI	Non-Obs	IRI-AKI	55	Q9D273	25678	87597.8	1.77036	1.77036	241.139	3.41139	0.000577414	0.000681016	29.1818	0.183687	Mus musculus	0.101	26273.1	cobalamin metabolic process	ATP binding,cob(I)yrinic acid a,c-diamide adenosyltransferase activity,cobalamin binding	mitochondrion	sp	10090	1	1	MusMusculus_RPpUnKB_2024_0518		7	7
Q9D273	Mmab	Q9D273	MMAB_MOUSE	Corrinoid adenosyltransferase MMAB	TRUE	Obs-CKD / Non-Obs	Obs-CKD	Non-Obs	54	Q9D273	87597.8	31643.8	-1.46897	1.46897	176.825	0.361239	0.00281329	0.00269846	48.5608	0.224093	Mus musculus	0.101	26273.1	cobalamin metabolic process	ATP binding,cob(I)yrinic acid a,c-diamide adenosyltransferase activity,cobalamin binding	mitochondrion	sp	10090	1	1	MusMusculus_RPpUnKB_2024_0518		7	7
Q9D273	Mmab	Q9D273	MMAB_MOUSE	Corrinoid adenosyltransferase MMAB	TRUE	Obs-CKD / IRI-AKI	Obs-CKD	IRI-AKI	55	Q9D273	25678	31643.8	0.301388	0.301388	-18.8529	1.23233	0.977989	0.320217	31.4551	0.142748	Mus musculus	0.101	26273.1	cobalamin metabolic process	ATP binding,cob(I)yrinic acid a,c-diamide adenosyltransferase activity,cobalamin binding	mitochondrion	sp	10090	1	1	MusMusculus_RPpUnKB_2024_0518		7	7
Q9D279	Misp	Q9D279	MISP_MOUSE	Mitotic interactor and substrate of PLK1	TRUE	Sham_Nephr / Obs-CKD	Sham_Nephr	Obs-CKD	49	Q9D279	17005.1	10251.5	-0.730135	0.730135	-39.7152	0.602848	0.329797	0.1401	43.0091	0.149759	Mus musculus	0.012	72281.2	cell division,cell migration,establishment of centrosome localization,establishment of mitotic spindle orientation,mitotic spindle assembly,organelle localization,regulation of protein localization to cell cortex	actin filament binding	actin filament,cortical actin cytoskeleton,focal adhesion,intracellular membrane-bounded organelle,mitotic spindle astral microtubule end,plasma membrane,spindle pole centrosome	sp	10090	1	1	MusMusculus_RPpUnKB_2024_0518		7	7
Q9D279	Misp	Q9D279	MISP_MOUSE	Mitotic interactor and substrate of PLK1	TRUE	IRI-AKI / Sham_Nephr	IRI-AKI	Sham_Nephr	49	Q9D279	10251.5	24819.2	1.27562	1.27562	142.104	2.42104	4.03019e-05	6.42864e-05	39.4599	0.171596	Mus musculus	0.012	72281.2	cell division,cell migration,establishment of centrosome localization,establishment of mitotic spindle orientation,mitotic spindle assembly,organelle localization,regulation of protein localization to cell cortex	actin filament binding	actin filament,cortical actin cytoskeleton,focal adhesion,intracellular membrane-bounded organelle,mitotic spindle astral microtubule end,plasma membrane,spindle pole centrosome	sp	10090	1	1	MusMusculus_RPpUnKB_2024_0518		7	7
Q9D279	Misp	Q9D279	MISP_MOUSE	Mitotic interactor and substrate of PLK1	TRUE	Non-Obs / Sham_Nephr	Non-Obs	Sham_Nephr	47	Q9D279	10251.5	11628.7	0.18186	0.18186	13.4345	1.13435	0.999384	0.325153	36.3565	0.174643	Mus musculus	0.012	72281.2	cell division,cell migration,establishment of centrosome localization,establishment of mitotic spindle orientation,mitotic spindle assembly,organelle localization,regulation of protein localization to cell cortex	actin filament binding	actin filament,cortical actin cytoskeleton,focal adhesion,intracellular membrane-bounded organelle,mitotic spindle astral microtubule end,plasma membrane,spindle pole centrosome	sp	10090	1	1	MusMusculus_RPpUnKB_2024_0518		7	7
Q9D279	Misp	Q9D279	MISP_MOUSE	Mitotic interactor and substrate of PLK1	TRUE	Non-Obs / IRI-AKI	Non-Obs	IRI-AKI	54	Q9D279	24819.2	11628.7	-1.09376	1.09376	-53.1463	0.468537	0.000643358	0.000747903	51.8093	0.218205	Mus musculus	0.012	72281.2	cell division,cell migration,establishment of centrosome localization,establishment of mitotic spindle orientation,mitotic spindle assembly,organelle localization,regulation of protein localization to cell cortex	actin filament binding	actin filament,cortical actin cytoskeleton,focal adhesion,intracellular membrane-bounded organelle,mitotic spindle astral microtubule end,plasma membrane,spindle pole centrosome	sp	10090	1	1	MusMusculus_RPpUnKB_2024_0518		7	7
Q9D279	Misp	Q9D279	MISP_MOUSE	Mitotic interactor and substrate of PLK1	TRUE	Obs-CKD / Non-Obs	Obs-CKD	Non-Obs	54	Q9D279	11628.7	17005.1	0.548275	0.548275	-31.6163	1.46234	0.467659	0.184487	49.2239	0.201485	Mus musculus	0.012	72281.2	cell division,cell migration,establishment of centrosome localization,establishment of mitotic spindle orientation,mitotic spindle assembly,organelle localization,regulation of protein localization to cell cortex	actin filament binding	actin filament,cortical actin cytoskeleton,focal adhesion,intracellular membrane-bounded organelle,mitotic spindle astral microtubule end,plasma membrane,spindle pole centrosome	sp	10090	1	1	MusMusculus_RPpUnKB_2024_0518		7	7
Q9D279	Misp	Q9D279	MISP_MOUSE	Mitotic interactor and substrate of PLK1	TRUE	Obs-CKD / IRI-AKI	Obs-CKD	IRI-AKI	56	Q9D279	24819.2	17005.1	-0.545489	0.545489	45.9515	0.685159	0.00205045	0.00204983	52.3513	0.198849	Mus musculus	0.012	72281.2	cell division,cell migration,establishment of centrosome localization,establishment of mitotic spindle orientation,mitotic spindle assembly,organelle localization,regulation of protein localization to cell cortex	actin filament binding	actin filament,cortical actin cytoskeleton,focal adhesion,intracellular membrane-bounded organelle,mitotic spindle astral microtubule end,plasma membrane,spindle pole centrosome	sp	10090	1	1	MusMusculus_RPpUnKB_2024_0518		7	7
Q9D281	Fam114a1	Q9D281	NXP20_MOUSE	Protein Noxp20	TRUE	Sham_Nephr / Obs-CKD	Sham_Nephr	Obs-CKD	73	Q9D281	62586.7	26367.6	-1.24709	1.24709	-57.8702	0.421298	0.000494546	0.000595295	69.8205	0.240972	Mus musculus	0.105	61012.7			cytosol,Golgi apparatus,nucleoplasm	sp	10090	1	1	MusMusculus_RPpUnKB_2024_0518		11	11
Q9D281	Fam114a1	Q9D281	NXP20_MOUSE	Protein Noxp20	TRUE	IRI-AKI / Sham_Nephr	IRI-AKI	Sham_Nephr	75	Q9D281	26367.6	32211.5	0.288809	0.288809	22.1632	1.22163	0.198058	0.0932693	50.2563	0.195177	Mus musculus	0.105	61012.7			cytosol,Golgi apparatus,nucleoplasm	sp	10090	1	1	MusMusculus_RPpUnKB_2024_0518		11	11
Q9D281	Fam114a1	Q9D281	NXP20_MOUSE	Protein Noxp20	TRUE	Non-Obs / Sham_Nephr	Non-Obs	Sham_Nephr	73	Q9D281	26367.6	36164.1	0.455792	0.455792	37.1535	1.37154	0.715217	0.25447	58.0641	0.207618	Mus musculus	0.105	61012.7			cytosol,Golgi apparatus,nucleoplasm	sp	10090	1	1	MusMusculus_RPpUnKB_2024_0518		11	11
Q9D281	Fam114a1	Q9D281	NXP20_MOUSE	Protein Noxp20	TRUE	Non-Obs / IRI-AKI	Non-Obs	IRI-AKI	86	Q9D281	32211.5	36164.1	0.166982	0.166982	12.2708	1.12271	0.0383997	0.024556	79.884	0.157074	Mus musculus	0.105	61012.7			cytosol,Golgi apparatus,nucleoplasm	sp	10090	1	1	MusMusculus_RPpUnKB_2024_0518		11	11
Q9D281	Fam114a1	Q9D281	NXP20_MOUSE	Protein Noxp20	TRUE	Obs-CKD / Non-Obs	Obs-CKD	Non-Obs	84	Q9D281	36164.1	62586.7	0.791297	0.791297	-42.2175	1.73063	2.2413e-05	3.77485e-05	73.7203	0.211295	Mus musculus	0.105	61012.7			cytosol,Golgi apparatus,nucleoplasm	sp	10090	1	1	MusMusculus_RPpUnKB_2024_0518		11	11
Q9D281	Fam114a1	Q9D281	NXP20_MOUSE	Protein Noxp20	TRUE	Obs-CKD / IRI-AKI	Obs-CKD	IRI-AKI	86	Q9D281	32211.5	62586.7	0.958279	0.958279	-48.5329	1.94299	0.00249491	0.00243319	65.6927	0.199083	Mus musculus	0.105	61012.7			cytosol,Golgi apparatus,nucleoplasm	sp	10090	1	1	MusMusculus_RPpUnKB_2024_0518		11	11
Q9D287	Bcas2	Q9D287	SPF27_MOUSE	Pre-mRNA-splicing factor SPF27	TRUE	Sham_Nephr / Obs-CKD	Sham_Nephr	Obs-CKD	34	Q9D287	165983	24173.3	-2.77955	2.77955	-85.4362	0.145638	0.0126413	0.00971544	20.6637	0.325993	Mus musculus	0.182	26131.4	mRNA splicing, via spliceosome		catalytic step 2 spliceosome,centrosome,DNA replication factor A complex,nuclear speck,nucleolus,nucleus,Prp19 complex,spliceosomal complex,U2-type catalytic step 2 spliceosome	sp	10090	1	1	MusMusculus_RPpUnKB_2024_0518		5	5
Q9D287	Bcas2	Q9D287	SPF27_MOUSE	Pre-mRNA-splicing factor SPF27	TRUE	IRI-AKI / Sham_Nephr	IRI-AKI	Sham_Nephr	35	Q9D287	24173.3	40186.1	0.733282	0.733282	66.2416	1.66242	0.00588804	0.00507224	28.5024	0.180747	Mus musculus	0.182	26131.4	mRNA splicing, via spliceosome		catalytic step 2 spliceosome,centrosome,DNA replication factor A complex,nuclear speck,nucleolus,nucleus,Prp19 complex,spliceosomal complex,U2-type catalytic step 2 spliceosome	sp	10090	1	1	MusMusculus_RPpUnKB_2024_0518		5	5
Q9D287	Bcas2	Q9D287	SPF27_MOUSE	Pre-mRNA-splicing factor SPF27	TRUE	Non-Obs / Sham_Nephr	Non-Obs	Sham_Nephr	33	Q9D287	24173.3	46850.3	0.954644	0.954644	93.8101	1.9381	0.368749	0.153084	23.855	0.203808	Mus musculus	0.182	26131.4	mRNA splicing, via spliceosome		catalytic step 2 spliceosome,centrosome,DNA replication factor A complex,nuclear speck,nucleolus,nucleus,Prp19 complex,spliceosomal complex,U2-type catalytic step 2 spliceosome	sp	10090	1	1	MusMusculus_RPpUnKB_2024_0518		5	5
Q9D287	Bcas2	Q9D287	SPF27_MOUSE	Pre-mRNA-splicing factor SPF27	TRUE	Non-Obs / IRI-AKI	Non-Obs	IRI-AKI	38	Q9D287	40186.1	46850.3	0.221362	0.221362	16.5834	1.16583	0.158187	0.077998	34.5429	0.243547	Mus musculus	0.182	26131.4	mRNA splicing, via spliceosome		catalytic step 2 spliceosome,centrosome,DNA replication factor A complex,nuclear speck,nucleolus,nucleus,Prp19 complex,spliceosomal complex,U2-type catalytic step 2 spliceosome	sp	10090	1	1	MusMusculus_RPpUnKB_2024_0518		5	5
Q9D287	Bcas2	Q9D287	SPF27_MOUSE	Pre-mRNA-splicing factor SPF27	TRUE	Obs-CKD / Non-Obs	Obs-CKD	Non-Obs	37	Q9D287	46850.3	165983	1.8249	1.8249	-71.774	3.54283	0.0635284	0.037145	28.9173	0.364579	Mus musculus	0.182	26131.4	mRNA splicing, via spliceosome		catalytic step 2 spliceosome,centrosome,DNA replication factor A complex,nuclear speck,nucleolus,nucleus,Prp19 complex,spliceosomal complex,U2-type catalytic step 2 spliceosome	sp	10090	1	1	MusMusculus_RPpUnKB_2024_0518		5	5
Q9D287	Bcas2	Q9D287	SPF27_MOUSE	Pre-mRNA-splicing factor SPF27	TRUE	Obs-CKD / IRI-AKI	Obs-CKD	IRI-AKI	39	Q9D287	40186.1	165983	2.04626	2.04626	-75.789	4.13035	0.326337	0.138925	26.7124	0.352206	Mus musculus	0.182	26131.4	mRNA splicing, via spliceosome		catalytic step 2 spliceosome,centrosome,DNA replication factor A complex,nuclear speck,nucleolus,nucleus,Prp19 complex,spliceosomal complex,U2-type catalytic step 2 spliceosome	sp	10090	1	1	MusMusculus_RPpUnKB_2024_0518		5	5
Q9D289	Trappc6b	Q9D289	TPC6B_MOUSE	Trafficking protein particle complex subunit 6B	TRUE	Sham_Nephr / Obs-CKD	Sham_Nephr	Obs-CKD	70	Q9D289	130577	109025	-0.260248	0.260248	-16.5056	0.834944	0.0742249	0.0422506	67.6109	0.143936	Mus musculus	0.304	17935.9	ER to Golgi vesicle-mediated transport,nervous system development,regulation of GTPase activity		cis-Golgi network,endoplasmic reticulum,trans-Golgi network,TRAPP complex	sp	10090	1	1	MusMusculus_RPpUnKB_2024_0518		8	10
Q9D289	Trappc6b	Q9D289	TPC6B_MOUSE	Trafficking protein particle complex subunit 6B	TRUE	IRI-AKI / Sham_Nephr	IRI-AKI	Sham_Nephr	70	Q9D289	109025	117429	0.107137	0.107137	7.70884	1.07709	0.825956	0.283336	67.8705	0.134105	Mus musculus	0.304	17935.9	ER to Golgi vesicle-mediated transport,nervous system development,regulation of GTPase activity		cis-Golgi network,endoplasmic reticulum,trans-Golgi network,TRAPP complex	sp	10090	1	1	MusMusculus_RPpUnKB_2024_0518		8	10
Q9D289	Trappc6b	Q9D289	TPC6B_MOUSE	Trafficking protein particle complex subunit 6B	TRUE	Non-Obs / Sham_Nephr	Non-Obs	Sham_Nephr	67	Q9D289	109025	178363	0.710161	0.710161	63.5987	1.63599	0.635709	0.233048	57.5004	0.173845	Mus musculus	0.304	17935.9	ER to Golgi vesicle-mediated transport,nervous system development,regulation of GTPase activity		cis-Golgi network,endoplasmic reticulum,trans-Golgi network,TRAPP complex	sp	10090	1	1	MusMusculus_RPpUnKB_2024_0518		8	10
Q9D289	Trappc6b	Q9D289	TPC6B_MOUSE	Trafficking protein particle complex subunit 6B	TRUE	Non-Obs / IRI-AKI	Non-Obs	IRI-AKI	77	Q9D289	117429	178363	0.603025	0.603025	51.8898	1.5189	0.767493	0.268235	63.676	0.179137	Mus musculus	0.304	17935.9	ER to Golgi vesicle-mediated transport,nervous system development,regulation of GTPase activity		cis-Golgi network,endoplasmic reticulum,trans-Golgi network,TRAPP complex	sp	10090	1	1	MusMusculus_RPpUnKB_2024_0518		8	10
Q9D289	Trappc6b	Q9D289	TPC6B_MOUSE	Trafficking protein particle complex subunit 6B	TRUE	Obs-CKD / Non-Obs	Obs-CKD	Non-Obs	77	Q9D289	178363	130577	-0.449913	0.449913	36.5958	0.732087	0.069774	0.0401165	68.3005	0.18661	Mus musculus	0.304	17935.9	ER to Golgi vesicle-mediated transport,nervous system development,regulation of GTPase activity		cis-Golgi network,endoplasmic reticulum,trans-Golgi network,TRAPP complex	sp	10090	1	1	MusMusculus_RPpUnKB_2024_0518		8	10
Q9D289	Trappc6b	Q9D289	TPC6B_MOUSE	Trafficking protein particle complex subunit 6B	TRUE	Obs-CKD / IRI-AKI	Obs-CKD	IRI-AKI	80	Q9D289	117429	130577	0.153112	0.153112	-10.0691	1.11197	0.056834	0.0339094	76.8739	0.150284	Mus musculus	0.304	17935.9	ER to Golgi vesicle-mediated transport,nervous system development,regulation of GTPase activity		cis-Golgi network,endoplasmic reticulum,trans-Golgi network,TRAPP complex	sp	10090	1	1	MusMusculus_RPpUnKB_2024_0518		8	10
Q9D2C2	Saal1	Q9D2C2	SAAL1_MOUSE	Protein SAAL1	TRUE	Sham_Nephr / Obs-CKD	Sham_Nephr	Obs-CKD	10	Q9D2C2	75.3331	1424.85	4.24138	4.24138	1791.4	18.914	0.198122	0.0932898	5.11141	0.268811	Mus musculus	0	52769			nucleus	sp	10090	1	1	MusMusculus_RPpUnKB_2024_0518		2	2
Q9D2C2	Saal1	Q9D2C2	SAAL1_MOUSE	Protein SAAL1	TRUE	IRI-AKI / Sham_Nephr	IRI-AKI	Sham_Nephr	14	Q9D2C2	1424.85	3862.59	1.43876	1.43876	171.088	2.71088	0.00355927	0.00329666	11.2099	0.500049	Mus musculus	0	52769			nucleus	sp	10090	1	1	MusMusculus_RPpUnKB_2024_0518		2	2
Q9D2C2	Saal1	Q9D2C2	SAAL1_MOUSE	Protein SAAL1	TRUE	Non-Obs / Sham_Nephr	Non-Obs	Sham_Nephr	9	Q9D2C2	1424.85	7.03679	-7.66167	7.66167	-99.5061	0.00493863	0.179071	0.0862096	5.01838	0.267566	Mus musculus	0	52769			nucleus	sp	10090	1	1	MusMusculus_RPpUnKB_2024_0518		2	2
Q9D2C2	Saal1	Q9D2C2	SAAL1_MOUSE	Protein SAAL1	TRUE	Non-Obs / IRI-AKI	Non-Obs	IRI-AKI	11	Q9D2C2	3862.59	7.03679	-9.10044	9.10044	-99.8178	0.00182178	0.00107937	0.00117589	7.0103	0.422754	Mus musculus	0	52769			nucleus	sp	10090	1	1	MusMusculus_RPpUnKB_2024_0518		2	2
Q9D2C2	Saal1	Q9D2C2	SAAL1_MOUSE	Protein SAAL1	TRUE	Obs-CKD / Non-Obs	Obs-CKD	Non-Obs	7	Q9D2C2	7.03679	75.3331	3.42029	3.42029	-90.6591	10.7056	0.543733	0.206712	3.90998	0.0305097	Mus musculus	0	52769			nucleus	sp	10090	1	1	MusMusculus_RPpUnKB_2024_0518		2	2
Q9D2C2	Saal1	Q9D2C2	SAAL1_MOUSE	Protein SAAL1	TRUE	Obs-CKD / IRI-AKI	Obs-CKD	IRI-AKI	12	Q9D2C2	3862.59	75.3331	-5.68014	5.68014	5027.35	0.0195033	0.00112241	0.00121546	7.06247	0.423543	Mus musculus	0	52769			nucleus	sp	10090	1	1	MusMusculus_RPpUnKB_2024_0518		2	2
Q9D2E2	Toe1	Q9D2E2	TOE1_MOUSE	Target of EGR1 protein 1	TRUE	Sham_Nephr / Obs-CKD	Sham_Nephr	Obs-CKD	34	Q9D2E2	17264.8	18123.1	0.0699882	0.0699882	4.97081	1.04971	0.918516	0.306396	31.0247	0.163417	Mus musculus	0	56871.1	RNA phosphodiester bond hydrolysis, exonucleolytic,snRNA 3'-end processing	3'-5'-exoribonuclease activity,metal ion binding,poly(A)-specific ribonuclease activity,RNA binding,snRNA binding	Cajal body,cytoplasm,nuclear body,nuclear speck,nucleolus,nucleoplasm	sp	10090	1	1	MusMusculus_RPpUnKB_2024_0518		6	6
Q9D2E2	Toe1	Q9D2E2	TOE1_MOUSE	Target of EGR1 protein 1	TRUE	IRI-AKI / Sham_Nephr	IRI-AKI	Sham_Nephr	40	Q9D2E2	18123.1	27343.6	0.593375	0.593375	50.8772	1.50877	0.0167866	0.012326	24.3595	0.461437	Mus musculus	0	56871.1	RNA phosphodiester bond hydrolysis, exonucleolytic,snRNA 3'-end processing	3'-5'-exoribonuclease activity,metal ion binding,poly(A)-specific ribonuclease activity,RNA binding,snRNA binding	Cajal body,cytoplasm,nuclear body,nuclear speck,nucleolus,nucleoplasm	sp	10090	1	1	MusMusculus_RPpUnKB_2024_0518		6	6
Q9D2E2	Toe1	Q9D2E2	TOE1_MOUSE	Target of EGR1 protein 1	TRUE	Non-Obs / Sham_Nephr	Non-Obs	Sham_Nephr	40	Q9D2E2	18123.1	46329.4	1.3541	1.3541	155.638	2.55638	0.0593097	0.0351294	29.7306	0.261483	Mus musculus	0	56871.1	RNA phosphodiester bond hydrolysis, exonucleolytic,snRNA 3'-end processing	3'-5'-exoribonuclease activity,metal ion binding,poly(A)-specific ribonuclease activity,RNA binding,snRNA binding	Cajal body,cytoplasm,nuclear body,nuclear speck,nucleolus,nucleoplasm	sp	10090	1	1	MusMusculus_RPpUnKB_2024_0518		6	6
Q9D2E2	Toe1	Q9D2E2	TOE1_MOUSE	Target of EGR1 protein 1	TRUE	Non-Obs / IRI-AKI	Non-Obs	IRI-AKI	46	Q9D2E2	27343.6	46329.4	0.760728	0.760728	69.4346	1.69435	0.195868	0.0924823	33.5698	0.509242	Mus musculus	0	56871.1	RNA phosphodiester bond hydrolysis, exonucleolytic,snRNA 3'-end processing	3'-5'-exoribonuclease activity,metal ion binding,poly(A)-specific ribonuclease activity,RNA binding,snRNA binding	Cajal body,cytoplasm,nuclear body,nuclear speck,nucleolus,nucleoplasm	sp	10090	1	1	MusMusculus_RPpUnKB_2024_0518		6	6
Q9D2E2	Toe1	Q9D2E2	TOE1_MOUSE	Target of EGR1 protein 1	TRUE	Obs-CKD / Non-Obs	Obs-CKD	Non-Obs	40	Q9D2E2	46329.4	17264.8	-1.42409	1.42409	168.345	0.372654	0.0758533	0.0430088	32.3643	0.270385	Mus musculus	0	56871.1	RNA phosphodiester bond hydrolysis, exonucleolytic,snRNA 3'-end processing	3'-5'-exoribonuclease activity,metal ion binding,poly(A)-specific ribonuclease activity,RNA binding,snRNA binding	Cajal body,cytoplasm,nuclear body,nuclear speck,nucleolus,nucleoplasm	sp	10090	1	1	MusMusculus_RPpUnKB_2024_0518		6	6
Q9D2E2	Toe1	Q9D2E2	TOE1_MOUSE	Target of EGR1 protein 1	TRUE	Obs-CKD / IRI-AKI	Obs-CKD	IRI-AKI	40	Q9D2E2	27343.6	17264.8	-0.663363	0.663363	58.377	0.631405	0.0190934	0.0137253	25.3473	0.466539	Mus musculus	0	56871.1	RNA phosphodiester bond hydrolysis, exonucleolytic,snRNA 3'-end processing	3'-5'-exoribonuclease activity,metal ion binding,poly(A)-specific ribonuclease activity,RNA binding,snRNA binding	Cajal body,cytoplasm,nuclear body,nuclear speck,nucleolus,nucleoplasm	sp	10090	1	1	MusMusculus_RPpUnKB_2024_0518		6	6
Q9D2G2	Dlst	Q9D2G2	ODO2_MOUSE	Dihydrolipoyllysine-residue succinyltransferase component of 2-oxoglutarate dehydrogenase complex, mitochondrial	TRUE	Sham_Nephr / Obs-CKD	Sham_Nephr	Obs-CKD	191	Q9D2G2	3052010	3981365	0.383503	0.383503	30.4506	1.30451	1.06123e-12	6.08012e-12	135.969	0.109899	Mus musculus	0.304	48994.5	2-oxoglutarate metabolic process,histone succinylation,L-lysine catabolic process to acetyl-CoA via saccharopine,NADH metabolic process,succinyl-CoA metabolic process,tricarboxylic acid cycle	chaperone binding,dihydrolipoyllysine-residue succinyltransferase activity,heat shock protein binding,transferase activity, transferring acyl groups	intracellular membrane-bounded organelle,mitochondrial matrix,mitochondrion,myelin sheath,nucleus,oxoglutarate dehydrogenase complex,plasma membrane	sp	10090	1	1	MusMusculus_RPpUnKB_2024_0518		15	28
Q9D2G2	Dlst	Q9D2G2	ODO2_MOUSE	Dihydrolipoyllysine-residue succinyltransferase component of 2-oxoglutarate dehydrogenase complex, mitochondrial	TRUE	IRI-AKI / Sham_Nephr	IRI-AKI	Sham_Nephr	196	Q9D2G2	3981365	1.58125e+06	-1.3322	1.3322	-60.2838	0.397162	1.10475e-13	7.09944e-13	109.865	0.10252	Mus musculus	0.304	48994.5	2-oxoglutarate metabolic process,histone succinylation,L-lysine catabolic process to acetyl-CoA via saccharopine,NADH metabolic process,succinyl-CoA metabolic process,tricarboxylic acid cycle	chaperone binding,dihydrolipoyllysine-residue succinyltransferase activity,heat shock protein binding,transferase activity, transferring acyl groups	intracellular membrane-bounded organelle,mitochondrial matrix,mitochondrion,myelin sheath,nucleus,oxoglutarate dehydrogenase complex,plasma membrane	sp	10090	1	1	MusMusculus_RPpUnKB_2024_0518		15	28
Q9D2G2	Dlst	Q9D2G2	ODO2_MOUSE	Dihydrolipoyllysine-residue succinyltransferase component of 2-oxoglutarate dehydrogenase complex, mitochondrial	TRUE	Non-Obs / Sham_Nephr	Non-Obs	Sham_Nephr	195	Q9D2G2	3981365	8058825	1.01731	1.01731	102.414	2.02414	0.8727	0.295182	184.31	0.129733	Mus musculus	0.304	48994.5	2-oxoglutarate metabolic process,histone succinylation,L-lysine catabolic process to acetyl-CoA via saccharopine,NADH metabolic process,succinyl-CoA metabolic process,tricarboxylic acid cycle	chaperone binding,dihydrolipoyllysine-residue succinyltransferase activity,heat shock protein binding,transferase activity, transferring acyl groups	intracellular membrane-bounded organelle,mitochondrial matrix,mitochondrion,myelin sheath,nucleus,oxoglutarate dehydrogenase complex,plasma membrane	sp	10090	1	1	MusMusculus_RPpUnKB_2024_0518		15	28
Q9D2G2	Dlst	Q9D2G2	ODO2_MOUSE	Dihydrolipoyllysine-residue succinyltransferase component of 2-oxoglutarate dehydrogenase complex, mitochondrial	TRUE	Non-Obs / IRI-AKI	Non-Obs	IRI-AKI	223	Q9D2G2	1.58125e+06	8058825	2.34951	2.34951	409.65	5.0965	1.91723e-16	1.73894e-15	149.988	0.0961579	Mus musculus	0.304	48994.5	2-oxoglutarate metabolic process,histone succinylation,L-lysine catabolic process to acetyl-CoA via saccharopine,NADH metabolic process,succinyl-CoA metabolic process,tricarboxylic acid cycle	chaperone binding,dihydrolipoyllysine-residue succinyltransferase activity,heat shock protein binding,transferase activity, transferring acyl groups	intracellular membrane-bounded organelle,mitochondrial matrix,mitochondrion,myelin sheath,nucleus,oxoglutarate dehydrogenase complex,plasma membrane	sp	10090	1	1	MusMusculus_RPpUnKB_2024_0518		15	28
Q9D2G2	Dlst	Q9D2G2	ODO2_MOUSE	Dihydrolipoyllysine-residue succinyltransferase component of 2-oxoglutarate dehydrogenase complex, mitochondrial	TRUE	Obs-CKD / Non-Obs	Obs-CKD	Non-Obs	218	Q9D2G2	8058825	3052010	-1.40081	1.40081	164.05	0.378717	6.26947e-15	4.74468e-14	183.47	0.103989	Mus musculus	0.304	48994.5	2-oxoglutarate metabolic process,histone succinylation,L-lysine catabolic process to acetyl-CoA via saccharopine,NADH metabolic process,succinyl-CoA metabolic process,tricarboxylic acid cycle	chaperone binding,dihydrolipoyllysine-residue succinyltransferase activity,heat shock protein binding,transferase activity, transferring acyl groups	intracellular membrane-bounded organelle,mitochondrial matrix,mitochondrion,myelin sheath,nucleus,oxoglutarate dehydrogenase complex,plasma membrane	sp	10090	1	1	MusMusculus_RPpUnKB_2024_0518		15	28
Q9D2G2	Dlst	Q9D2G2	ODO2_MOUSE	Dihydrolipoyllysine-residue succinyltransferase component of 2-oxoglutarate dehydrogenase complex, mitochondrial	TRUE	Obs-CKD / IRI-AKI	Obs-CKD	IRI-AKI	219	Q9D2G2	1.58125e+06	3052010	0.948698	0.948698	-48.19	1.93013	0.920342	0.306882	190.626	0.0670333	Mus musculus	0.304	48994.5	2-oxoglutarate metabolic process,histone succinylation,L-lysine catabolic process to acetyl-CoA via saccharopine,NADH metabolic process,succinyl-CoA metabolic process,tricarboxylic acid cycle	chaperone binding,dihydrolipoyllysine-residue succinyltransferase activity,heat shock protein binding,transferase activity, transferring acyl groups	intracellular membrane-bounded organelle,mitochondrial matrix,mitochondrion,myelin sheath,nucleus,oxoglutarate dehydrogenase complex,plasma membrane	sp	10090	1	1	MusMusculus_RPpUnKB_2024_0518		15	28
Q9D2M8	Ube2v2	Q9D2M8	UB2V2_MOUSE	Ubiquitin-conjugating enzyme E2 variant 2	TRUE	Sham_Nephr / Obs-CKD	Sham_Nephr	Obs-CKD	72	Q9D2M8	1.04647e+06	986783	-0.0847285	0.0847285	-5.7038	0.942962	0.578246	0.216731	69.5848	0.15106	Mus musculus	0.324	16366.7	DNA double-strand break processing,error-free postreplication DNA repair,negative regulation of neuron apoptotic process,positive regulation of DNA repair,positive regulation of neuron projection development,positive regulation of proteasomal ubiquitin-dependent protein catabolic process,positive regulation of synapse assembly,postreplication repair,protein K63-linked ubiquitination,protein polyubiquitination	ubiquitin conjugating enzyme activity	nucleoplasm,nucleus,UBC13-MMS2 complex	sp	10090	1	4	MusMusculus_RPpUnKB_2024_0518		9	11
Q9D2M8	Ube2v2	Q9D2M8	UB2V2_MOUSE	Ubiquitin-conjugating enzyme E2 variant 2	TRUE	IRI-AKI / Sham_Nephr	IRI-AKI	Sham_Nephr	76	Q9D2M8	986783	1.08165e+06	0.132431	0.132431	9.61396	1.09614	0.00303808	0.00288059	71.4719	0.168233	Mus musculus	0.324	16366.7	DNA double-strand break processing,error-free postreplication DNA repair,negative regulation of neuron apoptotic process,positive regulation of DNA repair,positive regulation of neuron projection development,positive regulation of proteasomal ubiquitin-dependent protein catabolic process,positive regulation of synapse assembly,postreplication repair,protein K63-linked ubiquitination,protein polyubiquitination	ubiquitin conjugating enzyme activity	nucleoplasm,nucleus,UBC13-MMS2 complex	sp	10090	1	4	MusMusculus_RPpUnKB_2024_0518		9	11
Q9D2M8	Ube2v2	Q9D2M8	UB2V2_MOUSE	Ubiquitin-conjugating enzyme E2 variant 2	TRUE	Non-Obs / Sham_Nephr	Non-Obs	Sham_Nephr	76	Q9D2M8	986783	1.28896e+06	0.385404	0.385404	30.6226	1.30623	0.1036	0.0555297	73.6535	0.154821	Mus musculus	0.324	16366.7	DNA double-strand break processing,error-free postreplication DNA repair,negative regulation of neuron apoptotic process,positive regulation of DNA repair,positive regulation of neuron projection development,positive regulation of proteasomal ubiquitin-dependent protein catabolic process,positive regulation of synapse assembly,postreplication repair,protein K63-linked ubiquitination,protein polyubiquitination	ubiquitin conjugating enzyme activity	nucleoplasm,nucleus,UBC13-MMS2 complex	sp	10090	1	4	MusMusculus_RPpUnKB_2024_0518		9	11
Q9D2M8	Ube2v2	Q9D2M8	UB2V2_MOUSE	Ubiquitin-conjugating enzyme E2 variant 2	TRUE	Non-Obs / IRI-AKI	Non-Obs	IRI-AKI	88	Q9D2M8	1.08165e+06	1.28896e+06	0.252973	0.252973	19.166	1.19166	0.159325	0.0784546	84.6106	0.183879	Mus musculus	0.324	16366.7	DNA double-strand break processing,error-free postreplication DNA repair,negative regulation of neuron apoptotic process,positive regulation of DNA repair,positive regulation of neuron projection development,positive regulation of proteasomal ubiquitin-dependent protein catabolic process,positive regulation of synapse assembly,postreplication repair,protein K63-linked ubiquitination,protein polyubiquitination	ubiquitin conjugating enzyme activity	nucleoplasm,nucleus,UBC13-MMS2 complex	sp	10090	1	4	MusMusculus_RPpUnKB_2024_0518		9	11
Q9D2M8	Ube2v2	Q9D2M8	UB2V2_MOUSE	Ubiquitin-conjugating enzyme E2 variant 2	TRUE	Obs-CKD / Non-Obs	Obs-CKD	Non-Obs	84	Q9D2M8	1.28896e+06	1.04647e+06	-0.300676	0.300676	23.1721	0.811872	0.313259	0.134511	81.9945	0.16831	Mus musculus	0.324	16366.7	DNA double-strand break processing,error-free postreplication DNA repair,negative regulation of neuron apoptotic process,positive regulation of DNA repair,positive regulation of neuron projection development,positive regulation of proteasomal ubiquitin-dependent protein catabolic process,positive regulation of synapse assembly,postreplication repair,protein K63-linked ubiquitination,protein polyubiquitination	ubiquitin conjugating enzyme activity	nucleoplasm,nucleus,UBC13-MMS2 complex	sp	10090	1	4	MusMusculus_RPpUnKB_2024_0518		9	11
Q9D2M8	Ube2v2	Q9D2M8	UB2V2_MOUSE	Ubiquitin-conjugating enzyme E2 variant 2	TRUE	Obs-CKD / IRI-AKI	Obs-CKD	IRI-AKI	84	Q9D2M8	1.08165e+06	1.04647e+06	-0.047703	0.047703	3.36179	0.967475	0.0191947	0.0137876	80.8505	0.180724	Mus musculus	0.324	16366.7	DNA double-strand break processing,error-free postreplication DNA repair,negative regulation of neuron apoptotic process,positive regulation of DNA repair,positive regulation of neuron projection development,positive regulation of proteasomal ubiquitin-dependent protein catabolic process,positive regulation of synapse assembly,postreplication repair,protein K63-linked ubiquitination,protein polyubiquitination	ubiquitin conjugating enzyme activity	nucleoplasm,nucleus,UBC13-MMS2 complex	sp	10090	1	4	MusMusculus_RPpUnKB_2024_0518		9	11
Q9D2N9	Vps33a	Q9D2N9	VP33A_MOUSE	Vacuolar protein sorting-associated protein 33A	TRUE	Sham_Nephr / Obs-CKD	Sham_Nephr	Obs-CKD	102	Q9D2N9	66548	49049.3	-0.440161	0.440161	-26.2948	0.737052	0.0450796	0.0280112	88.6154	0.130277	Mus musculus	0.064	67554.8	autophagosome maturation,endosome to lysosome transport,intracellular protein transport,lysosome localization,melanosome localization,pigmentation,platelet formation,regulation of developmental pigmentation,regulation of lysosomal lumen pH,vesicle docking involved in exocytosis,vesicle-mediated transport	macromolecular complex binding	autophagosome,clathrin-coated vesicle,CORVET complex,cytoplasmic vesicle,early endosome,HOPS complex,late endosome,late endosome membrane,lysosomal membrane,lysosome,perinuclear region of cytoplasm	sp	10090	1	2	MusMusculus_RPpUnKB_2024_0518		14	15
Q9D2N9	Vps33a	Q9D2N9	VP33A_MOUSE	Vacuolar protein sorting-associated protein 33A	TRUE	IRI-AKI / Sham_Nephr	IRI-AKI	Sham_Nephr	104	Q9D2N9	49049.3	53577.3	0.127387	0.127387	9.23137	1.09231	0.279093	0.122783	95.0295	0.136256	Mus musculus	0.064	67554.8	autophagosome maturation,endosome to lysosome transport,intracellular protein transport,lysosome localization,melanosome localization,pigmentation,platelet formation,regulation of developmental pigmentation,regulation of lysosomal lumen pH,vesicle docking involved in exocytosis,vesicle-mediated transport	macromolecular complex binding	autophagosome,clathrin-coated vesicle,CORVET complex,cytoplasmic vesicle,early endosome,HOPS complex,late endosome,late endosome membrane,lysosomal membrane,lysosome,perinuclear region of cytoplasm	sp	10090	1	2	MusMusculus_RPpUnKB_2024_0518		14	15
Q9D2N9	Vps33a	Q9D2N9	VP33A_MOUSE	Vacuolar protein sorting-associated protein 33A	TRUE	Non-Obs / Sham_Nephr	Non-Obs	Sham_Nephr	100	Q9D2N9	49049.3	60143.7	0.29418	0.29418	22.6188	1.22619	0.213746	0.0990712	97.0789	0.162497	Mus musculus	0.064	67554.8	autophagosome maturation,endosome to lysosome transport,intracellular protein transport,lysosome localization,melanosome localization,pigmentation,platelet formation,regulation of developmental pigmentation,regulation of lysosomal lumen pH,vesicle docking involved in exocytosis,vesicle-mediated transport	macromolecular complex binding	autophagosome,clathrin-coated vesicle,CORVET complex,cytoplasmic vesicle,early endosome,HOPS complex,late endosome,late endosome membrane,lysosomal membrane,lysosome,perinuclear region of cytoplasm	sp	10090	1	2	MusMusculus_RPpUnKB_2024_0518		14	15
Q9D2N9	Vps33a	Q9D2N9	VP33A_MOUSE	Vacuolar protein sorting-associated protein 33A	TRUE	Non-Obs / IRI-AKI	Non-Obs	IRI-AKI	116	Q9D2N9	53577.3	60143.7	0.166793	0.166793	12.256	1.12256	0.0263713	0.0179961	101.098	0.15605	Mus musculus	0.064	67554.8	autophagosome maturation,endosome to lysosome transport,intracellular protein transport,lysosome localization,melanosome localization,pigmentation,platelet formation,regulation of developmental pigmentation,regulation of lysosomal lumen pH,vesicle docking involved in exocytosis,vesicle-mediated transport	macromolecular complex binding	autophagosome,clathrin-coated vesicle,CORVET complex,cytoplasmic vesicle,early endosome,HOPS complex,late endosome,late endosome membrane,lysosomal membrane,lysosome,perinuclear region of cytoplasm	sp	10090	1	2	MusMusculus_RPpUnKB_2024_0518		14	15
Q9D2N9	Vps33a	Q9D2N9	VP33A_MOUSE	Vacuolar protein sorting-associated protein 33A	TRUE	Obs-CKD / Non-Obs	Obs-CKD	Non-Obs	114	Q9D2N9	60143.7	66548	0.145982	0.145982	-9.62357	1.10648	0.684741	0.246462	94.3559	0.150858	Mus musculus	0.064	67554.8	autophagosome maturation,endosome to lysosome transport,intracellular protein transport,lysosome localization,melanosome localization,pigmentation,platelet formation,regulation of developmental pigmentation,regulation of lysosomal lumen pH,vesicle docking involved in exocytosis,vesicle-mediated transport	macromolecular complex binding	autophagosome,clathrin-coated vesicle,CORVET complex,cytoplasmic vesicle,early endosome,HOPS complex,late endosome,late endosome membrane,lysosomal membrane,lysosome,perinuclear region of cytoplasm	sp	10090	1	2	MusMusculus_RPpUnKB_2024_0518		14	15
Q9D2N9	Vps33a	Q9D2N9	VP33A_MOUSE	Vacuolar protein sorting-associated protein 33A	TRUE	Obs-CKD / IRI-AKI	Obs-CKD	IRI-AKI	118	Q9D2N9	53577.3	66548	0.312774	0.312774	-19.4908	1.24209	0.00098244	0.0010837	115.076	0.122141	Mus musculus	0.064	67554.8	autophagosome maturation,endosome to lysosome transport,intracellular protein transport,lysosome localization,melanosome localization,pigmentation,platelet formation,regulation of developmental pigmentation,regulation of lysosomal lumen pH,vesicle docking involved in exocytosis,vesicle-mediated transport	macromolecular complex binding	autophagosome,clathrin-coated vesicle,CORVET complex,cytoplasmic vesicle,early endosome,HOPS complex,late endosome,late endosome membrane,lysosomal membrane,lysosome,perinuclear region of cytoplasm	sp	10090	1	2	MusMusculus_RPpUnKB_2024_0518		14	15
Q9D2R0	Aacs	Q9D2R0	AACS_MOUSE	Acetoacetyl-CoA synthetase	TRUE	Sham_Nephr / Obs-CKD	Sham_Nephr	Obs-CKD	158	Q9D2R0	348355	614311	0.818411	0.818411	76.3463	1.76346	2.12237e-14	1.49323e-13	107.331	0.161052	Mus musculus	0.132	75200.2	adipose tissue development,cellular response to cholesterol,cellular response to glucose stimulus,cellular response to testosterone stimulus,fatty acid metabolic process,liver development,positive regulation of insulin secretion,response to drug,response to ethanol,response to nutrient,response to oleic acid,response to organic cyclic compound,response to organonitrogen compound,response to purine-containing compound,response to starvation,white fat cell differentiation	acetoacetate-CoA ligase activity,ATP binding,butyrate-CoA ligase activity	cytosol	sp	10090	1	1	MusMusculus_RPpUnKB_2024_0518		22	24
Q9D2R0	Aacs	Q9D2R0	AACS_MOUSE	Acetoacetyl-CoA synthetase	TRUE	IRI-AKI / Sham_Nephr	IRI-AKI	Sham_Nephr	165	Q9D2R0	614311	102589	-2.58209	2.58209	-83.3001	0.166999	6.26814e-19	7.57338e-18	74.4664	0.144921	Mus musculus	0.132	75200.2	adipose tissue development,cellular response to cholesterol,cellular response to glucose stimulus,cellular response to testosterone stimulus,fatty acid metabolic process,liver development,positive regulation of insulin secretion,response to drug,response to ethanol,response to nutrient,response to oleic acid,response to organic cyclic compound,response to organonitrogen compound,response to purine-containing compound,response to starvation,white fat cell differentiation	acetoacetate-CoA ligase activity,ATP binding,butyrate-CoA ligase activity	cytosol	sp	10090	1	1	MusMusculus_RPpUnKB_2024_0518		22	24
Q9D2R0	Aacs	Q9D2R0	AACS_MOUSE	Acetoacetyl-CoA synthetase	TRUE	Non-Obs / Sham_Nephr	Non-Obs	Sham_Nephr	164	Q9D2R0	614311	1.06733e+06	0.796968	0.796968	73.7446	1.73745	0.000119978	0.000170241	129.686	0.172886	Mus musculus	0.132	75200.2	adipose tissue development,cellular response to cholesterol,cellular response to glucose stimulus,cellular response to testosterone stimulus,fatty acid metabolic process,liver development,positive regulation of insulin secretion,response to drug,response to ethanol,response to nutrient,response to oleic acid,response to organic cyclic compound,response to organonitrogen compound,response to purine-containing compound,response to starvation,white fat cell differentiation	acetoacetate-CoA ligase activity,ATP binding,butyrate-CoA ligase activity	cytosol	sp	10090	1	1	MusMusculus_RPpUnKB_2024_0518		22	24
Q9D2R0	Aacs	Q9D2R0	AACS_MOUSE	Acetoacetyl-CoA synthetase	TRUE	Non-Obs / IRI-AKI	Non-Obs	IRI-AKI	185	Q9D2R0	102589	1.06733e+06	3.37906	3.37906	940.395	10.404	8.49901e-18	9.03687e-17	100.657	0.0994295	Mus musculus	0.132	75200.2	adipose tissue development,cellular response to cholesterol,cellular response to glucose stimulus,cellular response to testosterone stimulus,fatty acid metabolic process,liver development,positive regulation of insulin secretion,response to drug,response to ethanol,response to nutrient,response to oleic acid,response to organic cyclic compound,response to organonitrogen compound,response to purine-containing compound,response to starvation,white fat cell differentiation	acetoacetate-CoA ligase activity,ATP binding,butyrate-CoA ligase activity	cytosol	sp	10090	1	1	MusMusculus_RPpUnKB_2024_0518		22	24
Q9D2R0	Aacs	Q9D2R0	AACS_MOUSE	Acetoacetyl-CoA synthetase	TRUE	Obs-CKD / Non-Obs	Obs-CKD	Non-Obs	178	Q9D2R0	1.06733e+06	348355	-1.61538	1.61538	206.392	0.326379	8.91569e-09	2.90789e-08	166.961	0.121745	Mus musculus	0.132	75200.2	adipose tissue development,cellular response to cholesterol,cellular response to glucose stimulus,cellular response to testosterone stimulus,fatty acid metabolic process,liver development,positive regulation of insulin secretion,response to drug,response to ethanol,response to nutrient,response to oleic acid,response to organic cyclic compound,response to organonitrogen compound,response to purine-containing compound,response to starvation,white fat cell differentiation	acetoacetate-CoA ligase activity,ATP binding,butyrate-CoA ligase activity	cytosol	sp	10090	1	1	MusMusculus_RPpUnKB_2024_0518		22	24
Q9D2R0	Aacs	Q9D2R0	AACS_MOUSE	Acetoacetyl-CoA synthetase	TRUE	Obs-CKD / IRI-AKI	Obs-CKD	IRI-AKI	179	Q9D2R0	102589	348355	1.76368	1.76368	-70.5504	3.39563	0.000148007	0.000205119	100.553	0.0770339	Mus musculus	0.132	75200.2	adipose tissue development,cellular response to cholesterol,cellular response to glucose stimulus,cellular response to testosterone stimulus,fatty acid metabolic process,liver development,positive regulation of insulin secretion,response to drug,response to ethanol,response to nutrient,response to oleic acid,response to organic cyclic compound,response to organonitrogen compound,response to purine-containing compound,response to starvation,white fat cell differentiation	acetoacetate-CoA ligase activity,ATP binding,butyrate-CoA ligase activity	cytosol	sp	10090	1	1	MusMusculus_RPpUnKB_2024_0518		22	24
Q9D2R6	Coa3	Q9D2R6	COA3_MOUSE	Cytochrome c oxidase assembly factor 3 homolog, mitochondrial	TRUE	Sham_Nephr / Obs-CKD	Sham_Nephr	Obs-CKD	28	Q9D2R6	305780	311741	0.0278542	0.0278542	1.94946	1.01949	0.77413	0.269876	25.2128	0.128672	Mus musculus	0.287	11986.7	mitochondrial respiratory chain complex IV assembly,positive regulation of mitochondrial translation		integral component of mitochondrial inner membrane,mitochondrion	sp	10090	1	1	MusMusculus_RPpUnKB_2024_0518		4	4
Q9D2R6	Coa3	Q9D2R6	COA3_MOUSE	Cytochrome c oxidase assembly factor 3 homolog, mitochondrial	TRUE	IRI-AKI / Sham_Nephr	IRI-AKI	Sham_Nephr	28	Q9D2R6	311741	152466	-1.03186	1.03186	-51.0921	0.489079	5.2239e-05	8.09705e-05	19.8076	0.0891612	Mus musculus	0.287	11986.7	mitochondrial respiratory chain complex IV assembly,positive regulation of mitochondrial translation		integral component of mitochondrial inner membrane,mitochondrion	sp	10090	1	1	MusMusculus_RPpUnKB_2024_0518		4	4
Q9D2R6	Coa3	Q9D2R6	COA3_MOUSE	Cytochrome c oxidase assembly factor 3 homolog, mitochondrial	TRUE	Non-Obs / Sham_Nephr	Non-Obs	Sham_Nephr	28	Q9D2R6	311741	764514	1.2942	1.2942	145.24	2.4524	0.000992973	0.00109432	20.7203	0.178906	Mus musculus	0.287	11986.7	mitochondrial respiratory chain complex IV assembly,positive regulation of mitochondrial translation		integral component of mitochondrial inner membrane,mitochondrion	sp	10090	1	1	MusMusculus_RPpUnKB_2024_0518		4	4
Q9D2R6	Coa3	Q9D2R6	COA3_MOUSE	Cytochrome c oxidase assembly factor 3 homolog, mitochondrial	TRUE	Non-Obs / IRI-AKI	Non-Obs	IRI-AKI	32	Q9D2R6	152466	764514	2.32606	2.32606	401.433	5.01433	2.86675e-06	5.88319e-06	17.6894	0.169819	Mus musculus	0.287	11986.7	mitochondrial respiratory chain complex IV assembly,positive regulation of mitochondrial translation		integral component of mitochondrial inner membrane,mitochondrion	sp	10090	1	1	MusMusculus_RPpUnKB_2024_0518		4	4
Q9D2R6	Coa3	Q9D2R6	COA3_MOUSE	Cytochrome c oxidase assembly factor 3 homolog, mitochondrial	TRUE	Obs-CKD / Non-Obs	Obs-CKD	Non-Obs	32	Q9D2R6	764514	305780	-1.32205	1.32205	150.021	0.399966	0.000947484	0.00104918	25.6353	0.193508	Mus musculus	0.287	11986.7	mitochondrial respiratory chain complex IV assembly,positive regulation of mitochondrial translation		integral component of mitochondrial inner membrane,mitochondrion	sp	10090	1	1	MusMusculus_RPpUnKB_2024_0518		4	4
Q9D2R6	Coa3	Q9D2R6	COA3_MOUSE	Cytochrome c oxidase assembly factor 3 homolog, mitochondrial	TRUE	Obs-CKD / IRI-AKI	Obs-CKD	IRI-AKI	32	Q9D2R6	152466	305780	1.00401	1.00401	-50.1387	2.00556	0.00153871	0.00160241	21.2267	0.115705	Mus musculus	0.287	11986.7	mitochondrial respiratory chain complex IV assembly,positive regulation of mitochondrial translation		integral component of mitochondrial inner membrane,mitochondrion	sp	10090	1	1	MusMusculus_RPpUnKB_2024_0518		4	4
Q9D2V6	Slc34a1	Q9D2V6	Q9D2V6_MOUSE	Sodium-dependent phosphate transport protein 2A	TRUE	Sham_Nephr / Obs-CKD	Sham_Nephr	Obs-CKD	128	Q9D2V6	309521	659504	1.09135	1.09135	113.073	2.13073	1.73462e-07	4.51023e-07	76.6671	0.191292	Mus musculus	0.176	68732.9	arsenate ion transmembrane transport,cellular response to metal ion,cellular response to parathyroid hormone stimulus,cellular response to staurosporine,dentinogenesis,gentamycin metabolic process,glycoprotein metabolic process,indole metabolic process,kidney development,ossification,phosphate ion homeostasis,phosphate ion transmembrane transport,positive regulation of membrane potential,positive regulation of phosphate transmembrane transport,positive regulation of sodium-dependent phosphate transport,response to cadmium ion,response to drug,response to estradiol,response to growth hormone,response to lead ion,response to magnesium ion,response to mercury ion,response to potassium ion,response to thyroid hormone,response to vitamin A,sodium-dependent phosphate transport,sodium ion import across plasma membrane,tricarboxylic acid metabolic process	identical protein binding,PDZ domain binding,macromolecular complex binding,sodium:phosphate symporter activity	apical plasma membrane,brush border membrane,cell surface,cytosol,endosome,integral component of membrane,intrinsic component of plasma membrane,membrane raft,mitotic spindle,nuclear speck,perinuclear region of cytoplasm	tr	10090	1	1	MusMusculus_RPpUnKB_2024_0518		16	19
Q9D2V6	Slc34a1	Q9D2V6	Q9D2V6_MOUSE	Sodium-dependent phosphate transport protein 2A	TRUE	IRI-AKI / Sham_Nephr	IRI-AKI	Sham_Nephr	127	Q9D2V6	659504	95214.1	-2.79214	2.79214	-85.5628	0.144372	1.92776e-10	8.19903e-10	60.6952	0.179274	Mus musculus	0.176	68732.9	arsenate ion transmembrane transport,cellular response to metal ion,cellular response to parathyroid hormone stimulus,cellular response to staurosporine,dentinogenesis,gentamycin metabolic process,glycoprotein metabolic process,indole metabolic process,kidney development,ossification,phosphate ion homeostasis,phosphate ion transmembrane transport,positive regulation of membrane potential,positive regulation of phosphate transmembrane transport,positive regulation of sodium-dependent phosphate transport,response to cadmium ion,response to drug,response to estradiol,response to growth hormone,response to lead ion,response to magnesium ion,response to mercury ion,response to potassium ion,response to thyroid hormone,response to vitamin A,sodium-dependent phosphate transport,sodium ion import across plasma membrane,tricarboxylic acid metabolic process	identical protein binding,PDZ domain binding,macromolecular complex binding,sodium:phosphate symporter activity	apical plasma membrane,brush border membrane,cell surface,cytosol,endosome,integral component of membrane,intrinsic component of plasma membrane,membrane raft,mitotic spindle,nuclear speck,perinuclear region of cytoplasm	tr	10090	1	1	MusMusculus_RPpUnKB_2024_0518		16	19
Q9D2V6	Slc34a1	Q9D2V6	Q9D2V6_MOUSE	Sodium-dependent phosphate transport protein 2A	TRUE	Non-Obs / Sham_Nephr	Non-Obs	Sham_Nephr	129	Q9D2V6	659504	976632	0.566433	0.566433	48.0857	1.48086	0.560656	0.211592	120.79	0.236078	Mus musculus	0.176	68732.9	arsenate ion transmembrane transport,cellular response to metal ion,cellular response to parathyroid hormone stimulus,cellular response to staurosporine,dentinogenesis,gentamycin metabolic process,glycoprotein metabolic process,indole metabolic process,kidney development,ossification,phosphate ion homeostasis,phosphate ion transmembrane transport,positive regulation of membrane potential,positive regulation of phosphate transmembrane transport,positive regulation of sodium-dependent phosphate transport,response to cadmium ion,response to drug,response to estradiol,response to growth hormone,response to lead ion,response to magnesium ion,response to mercury ion,response to potassium ion,response to thyroid hormone,response to vitamin A,sodium-dependent phosphate transport,sodium ion import across plasma membrane,tricarboxylic acid metabolic process	identical protein binding,PDZ domain binding,macromolecular complex binding,sodium:phosphate symporter activity	apical plasma membrane,brush border membrane,cell surface,cytosol,endosome,integral component of membrane,intrinsic component of plasma membrane,membrane raft,mitotic spindle,nuclear speck,perinuclear region of cytoplasm	tr	10090	1	1	MusMusculus_RPpUnKB_2024_0518		16	19
Q9D2V6	Slc34a1	Q9D2V6	Q9D2V6_MOUSE	Sodium-dependent phosphate transport protein 2A	TRUE	Non-Obs / IRI-AKI	Non-Obs	IRI-AKI	142	Q9D2V6	95214.1	976632	3.35857	3.35857	925.722	10.2572	5.24991e-11	2.44724e-10	78.3357	0.161782	Mus musculus	0.176	68732.9	arsenate ion transmembrane transport,cellular response to metal ion,cellular response to parathyroid hormone stimulus,cellular response to staurosporine,dentinogenesis,gentamycin metabolic process,glycoprotein metabolic process,indole metabolic process,kidney development,ossification,phosphate ion homeostasis,phosphate ion transmembrane transport,positive regulation of membrane potential,positive regulation of phosphate transmembrane transport,positive regulation of sodium-dependent phosphate transport,response to cadmium ion,response to drug,response to estradiol,response to growth hormone,response to lead ion,response to magnesium ion,response to mercury ion,response to potassium ion,response to thyroid hormone,response to vitamin A,sodium-dependent phosphate transport,sodium ion import across plasma membrane,tricarboxylic acid metabolic process	identical protein binding,PDZ domain binding,macromolecular complex binding,sodium:phosphate symporter activity	apical plasma membrane,brush border membrane,cell surface,cytosol,endosome,integral component of membrane,intrinsic component of plasma membrane,membrane raft,mitotic spindle,nuclear speck,perinuclear region of cytoplasm	tr	10090	1	1	MusMusculus_RPpUnKB_2024_0518		16	19
Q9D2V6	Slc34a1	Q9D2V6	Q9D2V6_MOUSE	Sodium-dependent phosphate transport protein 2A	TRUE	Obs-CKD / Non-Obs	Obs-CKD	Non-Obs	143	Q9D2V6	976632	309521	-1.65778	1.65778	215.53	0.316927	2.86115e-07	7.12239e-07	102.044	0.175006	Mus musculus	0.176	68732.9	arsenate ion transmembrane transport,cellular response to metal ion,cellular response to parathyroid hormone stimulus,cellular response to staurosporine,dentinogenesis,gentamycin metabolic process,glycoprotein metabolic process,indole metabolic process,kidney development,ossification,phosphate ion homeostasis,phosphate ion transmembrane transport,positive regulation of membrane potential,positive regulation of phosphate transmembrane transport,positive regulation of sodium-dependent phosphate transport,response to cadmium ion,response to drug,response to estradiol,response to growth hormone,response to lead ion,response to magnesium ion,response to mercury ion,response to potassium ion,response to thyroid hormone,response to vitamin A,sodium-dependent phosphate transport,sodium ion import across plasma membrane,tricarboxylic acid metabolic process	identical protein binding,PDZ domain binding,macromolecular complex binding,sodium:phosphate symporter activity	apical plasma membrane,brush border membrane,cell surface,cytosol,endosome,integral component of membrane,intrinsic component of plasma membrane,membrane raft,mitotic spindle,nuclear speck,perinuclear region of cytoplasm	tr	10090	1	1	MusMusculus_RPpUnKB_2024_0518		16	19
Q9D2V6	Slc34a1	Q9D2V6	Q9D2V6_MOUSE	Sodium-dependent phosphate transport protein 2A	TRUE	Obs-CKD / IRI-AKI	Obs-CKD	IRI-AKI	141	Q9D2V6	95214.1	309521	1.70079	1.70079	-69.2382	3.25079	0.00180412	0.00183909	99.8651	0.0838657	Mus musculus	0.176	68732.9	arsenate ion transmembrane transport,cellular response to metal ion,cellular response to parathyroid hormone stimulus,cellular response to staurosporine,dentinogenesis,gentamycin metabolic process,glycoprotein metabolic process,indole metabolic process,kidney development,ossification,phosphate ion homeostasis,phosphate ion transmembrane transport,positive regulation of membrane potential,positive regulation of phosphate transmembrane transport,positive regulation of sodium-dependent phosphate transport,response to cadmium ion,response to drug,response to estradiol,response to growth hormone,response to lead ion,response to magnesium ion,response to mercury ion,response to potassium ion,response to thyroid hormone,response to vitamin A,sodium-dependent phosphate transport,sodium ion import across plasma membrane,tricarboxylic acid metabolic process	identical protein binding,PDZ domain binding,macromolecular complex binding,sodium:phosphate symporter activity	apical plasma membrane,brush border membrane,cell surface,cytosol,endosome,integral component of membrane,intrinsic component of plasma membrane,membrane raft,mitotic spindle,nuclear speck,perinuclear region of cytoplasm	tr	10090	1	1	MusMusculus_RPpUnKB_2024_0518		16	19
Q9D2V7	Coro7	Q9D2V7	CORO7_MOUSE	Coronin-7	TRUE	Sham_Nephr / Obs-CKD	Sham_Nephr	Obs-CKD	198	Q9D2V7	329088	263672	-0.319725	0.319725	-19.8777	0.801223	0.00367609	0.00339106	193.147	0.0914023	Mus musculus	0.189	100812	actin filament organization,actin filament polymerization,cell migration,establishment of cell polarity,Golgi organization,Golgi to endosome transport,protein transport	actin binding,actin filament binding	cytoplasmic vesicle,cytosol,Golgi apparatus,Golgi membrane,integral component of membrane,trans-Golgi network	sp	10090	1	2	MusMusculus_RPpUnKB_2024_0518		25	29
Q9D2V7	Coro7	Q9D2V7	CORO7_MOUSE	Coronin-7	TRUE	IRI-AKI / Sham_Nephr	IRI-AKI	Sham_Nephr	203	Q9D2V7	263672	261064	-0.0143445	0.0143445	-0.989361	0.990106	0.628053	0.231021	178.399	0.083088	Mus musculus	0.189	100812	actin filament organization,actin filament polymerization,cell migration,establishment of cell polarity,Golgi organization,Golgi to endosome transport,protein transport	actin binding,actin filament binding	cytoplasmic vesicle,cytosol,Golgi apparatus,Golgi membrane,integral component of membrane,trans-Golgi network	sp	10090	1	2	MusMusculus_RPpUnKB_2024_0518		25	29
Q9D2V7	Coro7	Q9D2V7	CORO7_MOUSE	Coronin-7	TRUE	Non-Obs / Sham_Nephr	Non-Obs	Sham_Nephr	199	Q9D2V7	263672	374874	0.507658	0.507658	42.174	1.42174	9.67709e-05	0.000140636	190.962	0.08914	Mus musculus	0.189	100812	actin filament organization,actin filament polymerization,cell migration,establishment of cell polarity,Golgi organization,Golgi to endosome transport,protein transport	actin binding,actin filament binding	cytoplasmic vesicle,cytosol,Golgi apparatus,Golgi membrane,integral component of membrane,trans-Golgi network	sp	10090	1	2	MusMusculus_RPpUnKB_2024_0518		25	29
Q9D2V7	Coro7	Q9D2V7	CORO7_MOUSE	Coronin-7	TRUE	Non-Obs / IRI-AKI	Non-Obs	IRI-AKI	228	Q9D2V7	261064	374874	0.522003	0.522003	43.5947	1.43595	0.000127797	0.000180119	219.072	0.0806874	Mus musculus	0.189	100812	actin filament organization,actin filament polymerization,cell migration,establishment of cell polarity,Golgi organization,Golgi to endosome transport,protein transport	actin binding,actin filament binding	cytoplasmic vesicle,cytosol,Golgi apparatus,Golgi membrane,integral component of membrane,trans-Golgi network	sp	10090	1	2	MusMusculus_RPpUnKB_2024_0518		25	29
Q9D2V7	Coro7	Q9D2V7	CORO7_MOUSE	Coronin-7	TRUE	Obs-CKD / Non-Obs	Obs-CKD	Non-Obs	223	Q9D2V7	374874	329088	-0.187933	0.187933	13.9131	0.877862	0.33477	0.141893	220.313	0.0892257	Mus musculus	0.189	100812	actin filament organization,actin filament polymerization,cell migration,establishment of cell polarity,Golgi organization,Golgi to endosome transport,protein transport	actin binding,actin filament binding	cytoplasmic vesicle,cytosol,Golgi apparatus,Golgi membrane,integral component of membrane,trans-Golgi network	sp	10090	1	2	MusMusculus_RPpUnKB_2024_0518		25	29
Q9D2V7	Coro7	Q9D2V7	CORO7_MOUSE	Coronin-7	TRUE	Obs-CKD / IRI-AKI	Obs-CKD	IRI-AKI	227	Q9D2V7	261064	329088	0.33407	0.33407	-20.6704	1.26056	0.00653789	0.00554809	213.512	0.0831798	Mus musculus	0.189	100812	actin filament organization,actin filament polymerization,cell migration,establishment of cell polarity,Golgi organization,Golgi to endosome transport,protein transport	actin binding,actin filament binding	cytoplasmic vesicle,cytosol,Golgi apparatus,Golgi membrane,integral component of membrane,trans-Golgi network	sp	10090	1	2	MusMusculus_RPpUnKB_2024_0518		25	29
Q9D2V8	Mfsd10	Q9D2V8	MFS10_MOUSE	Major facilitator superfamily domain-containing protein 10	TRUE	Sham_Nephr / Obs-CKD	Sham_Nephr	Obs-CKD	28	Q9D2V8	217094	24288.3	-3.15999	3.15999	-88.8121	0.111879	0.00316858	0.00298461	25.8168	0.139255	Mus musculus	0.033	49369.4	apoptotic process,sodium-independent organic anion transport	organic anion transmembrane transporter activity	brush border membrane,cytoplasmic vesicle membrane,integral component of membrane,nuclear inner membrane	sp	10090	1	1	MusMusculus_RPpUnKB_2024_0518		4	4
Q9D2V8	Mfsd10	Q9D2V8	MFS10_MOUSE	Major facilitator superfamily domain-containing protein 10	TRUE	IRI-AKI / Sham_Nephr	IRI-AKI	Sham_Nephr	28	Q9D2V8	24288.3	63736.4	1.39185	1.39185	162.416	2.62416	0.000408151	0.000502194	17.8502	0.28789	Mus musculus	0.033	49369.4	apoptotic process,sodium-independent organic anion transport	organic anion transmembrane transporter activity	brush border membrane,cytoplasmic vesicle membrane,integral component of membrane,nuclear inner membrane	sp	10090	1	1	MusMusculus_RPpUnKB_2024_0518		4	4
Q9D2V8	Mfsd10	Q9D2V8	MFS10_MOUSE	Major facilitator superfamily domain-containing protein 10	TRUE	Non-Obs / Sham_Nephr	Non-Obs	Sham_Nephr	25	Q9D2V8	24288.3	607565	4.6447	4.6447	2401.47	25.0147	0.0150325	0.0112424	12.9439	0.441377	Mus musculus	0.033	49369.4	apoptotic process,sodium-independent organic anion transport	organic anion transmembrane transporter activity	brush border membrane,cytoplasmic vesicle membrane,integral component of membrane,nuclear inner membrane	sp	10090	1	1	MusMusculus_RPpUnKB_2024_0518		4	4
Q9D2V8	Mfsd10	Q9D2V8	MFS10_MOUSE	Major facilitator superfamily domain-containing protein 10	TRUE	Non-Obs / IRI-AKI	Non-Obs	IRI-AKI	29	Q9D2V8	63736.4	607565	3.25285	3.25285	853.247	9.53247	0.98358	0.321517	20.9005	0.512738	Mus musculus	0.033	49369.4	apoptotic process,sodium-independent organic anion transport	organic anion transmembrane transporter activity	brush border membrane,cytoplasmic vesicle membrane,integral component of membrane,nuclear inner membrane	sp	10090	1	1	MusMusculus_RPpUnKB_2024_0518		4	4
Q9D2V8	Mfsd10	Q9D2V8	MFS10_MOUSE	Major facilitator superfamily domain-containing protein 10	TRUE	Obs-CKD / Non-Obs	Obs-CKD	Non-Obs	29	Q9D2V8	607565	217094	-1.48472	1.48472	179.862	0.357319	0.101936	0.0548202	13.5408	0.446555	Mus musculus	0.033	49369.4	apoptotic process,sodium-independent organic anion transport	organic anion transmembrane transporter activity	brush border membrane,cytoplasmic vesicle membrane,integral component of membrane,nuclear inner membrane	sp	10090	1	1	MusMusculus_RPpUnKB_2024_0518		4	4
Q9D2V8	Mfsd10	Q9D2V8	MFS10_MOUSE	Major facilitator superfamily domain-containing protein 10	TRUE	Obs-CKD / IRI-AKI	Obs-CKD	IRI-AKI	32	Q9D2V8	63736.4	217094	1.76813	1.76813	-70.6412	3.40613	0.0143762	0.0108277	19.6498	0.295767	Mus musculus	0.033	49369.4	apoptotic process,sodium-independent organic anion transport	organic anion transmembrane transporter activity	brush border membrane,cytoplasmic vesicle membrane,integral component of membrane,nuclear inner membrane	sp	10090	1	1	MusMusculus_RPpUnKB_2024_0518		4	4
Q9D2Y4	Mlkl	Q9D2Y4	MLKL_MOUSE	Mixed lineage kinase domain-like protein	TRUE	Sham_Nephr / Obs-CKD	Sham_Nephr	Obs-CKD	11	Q9D2Y4	4808.72	156.235	-4.94386	4.94386	-96.751	0.03249	0.000313461	0.000398763	8.96574	0.162817	Mus musculus	0.023	54317.4	activation of JUN kinase activity,cell surface receptor signaling pathway,defense response to virus,execution phase of necroptosis,necroptotic process,necroptotic signaling pathway,protein homotrimerization	ATP binding,identical protein binding,JUN kinase kinase kinase activity,macromolecular complex binding,protein kinase binding	cytoplasm,nucleus,plasma membrane	sp	10090	1	1	MusMusculus_RPpUnKB_2024_0518		2	2
Q9D2Y4	Mlkl	Q9D2Y4	MLKL_MOUSE	Mixed lineage kinase domain-like protein	TRUE	IRI-AKI / Sham_Nephr	IRI-AKI	Sham_Nephr	11	Q9D2Y4	156.235	7040.27	5.49384	5.49384	4406.2	45.062	9.26686e-06	1.70111e-05	8.79648	0.181021	Mus musculus	0.023	54317.4	activation of JUN kinase activity,cell surface receptor signaling pathway,defense response to virus,execution phase of necroptosis,necroptotic process,necroptotic signaling pathway,protein homotrimerization	ATP binding,identical protein binding,JUN kinase kinase kinase activity,macromolecular complex binding,protein kinase binding	cytoplasm,nucleus,plasma membrane	sp	10090	1	1	MusMusculus_RPpUnKB_2024_0518		2	2
Q9D2Y4	Mlkl	Q9D2Y4	MLKL_MOUSE	Mixed lineage kinase domain-like protein	TRUE	Non-Obs / Sham_Nephr	Non-Obs	Sham_Nephr	9	Q9D2Y4	156.235	788.507	2.3354	2.3354	404.692	5.04692	0.350008	0.146979	6.91829	0.148383	Mus musculus	0.023	54317.4	activation of JUN kinase activity,cell surface receptor signaling pathway,defense response to virus,execution phase of necroptosis,necroptotic process,necroptotic signaling pathway,protein homotrimerization	ATP binding,identical protein binding,JUN kinase kinase kinase activity,macromolecular complex binding,protein kinase binding	cytoplasm,nucleus,plasma membrane	sp	10090	1	1	MusMusculus_RPpUnKB_2024_0518		2	2
Q9D2Y4	Mlkl	Q9D2Y4	MLKL_MOUSE	Mixed lineage kinase domain-like protein	TRUE	Non-Obs / IRI-AKI	Non-Obs	IRI-AKI	14	Q9D2Y4	7040.27	788.507	-3.15844	3.15844	-88.8	0.112	1.2918e-05	2.30285e-05	11.9298	0.210634	Mus musculus	0.023	54317.4	activation of JUN kinase activity,cell surface receptor signaling pathway,defense response to virus,execution phase of necroptosis,necroptotic process,necroptotic signaling pathway,protein homotrimerization	ATP binding,identical protein binding,JUN kinase kinase kinase activity,macromolecular complex binding,protein kinase binding	cytoplasm,nucleus,plasma membrane	sp	10090	1	1	MusMusculus_RPpUnKB_2024_0518		2	2
Q9D2Y4	Mlkl	Q9D2Y4	MLKL_MOUSE	Mixed lineage kinase domain-like protein	TRUE	Obs-CKD / Non-Obs	Obs-CKD	Non-Obs	14	Q9D2Y4	788.507	4808.72	2.60846	2.60846	-83.6026	6.09852	0.0019016	0.00192182	11.9707	0.195212	Mus musculus	0.023	54317.4	activation of JUN kinase activity,cell surface receptor signaling pathway,defense response to virus,execution phase of necroptosis,necroptotic process,necroptotic signaling pathway,protein homotrimerization	ATP binding,identical protein binding,JUN kinase kinase kinase activity,macromolecular complex binding,protein kinase binding	cytoplasm,nucleus,plasma membrane	sp	10090	1	1	MusMusculus_RPpUnKB_2024_0518		2	2
Q9D2Y4	Mlkl	Q9D2Y4	MLKL_MOUSE	Mixed lineage kinase domain-like protein	TRUE	Obs-CKD / IRI-AKI	Obs-CKD	IRI-AKI	16	Q9D2Y4	7040.27	4808.72	-0.549977	0.549977	46.4062	0.683031	0.00573252	0.00495526	13.774	0.22104	Mus musculus	0.023	54317.4	activation of JUN kinase activity,cell surface receptor signaling pathway,defense response to virus,execution phase of necroptosis,necroptotic process,necroptotic signaling pathway,protein homotrimerization	ATP binding,identical protein binding,JUN kinase kinase kinase activity,macromolecular complex binding,protein kinase binding	cytoplasm,nucleus,plasma membrane	sp	10090	1	1	MusMusculus_RPpUnKB_2024_0518		2	2
Q9D2Y9	Elovl7	Q9D2Y9	ELOV7_MOUSE	Very long chain fatty acid elongase 7	TRUE	Sham_Nephr / Obs-CKD	Sham_Nephr	Obs-CKD	14	Q9D2Y9	26863.5	21985	-0.289126	0.289126	-18.1602	0.818398	0.564845	0.212838	5.62887	0.254846	Mus musculus	0.068	33479.4	fatty acid elongation, monounsaturated fatty acid,fatty acid elongation, polyunsaturated fatty acid,fatty acid elongation, saturated fatty acid,long-chain fatty-acyl-CoA biosynthetic process,sphingolipid biosynthetic process,unsaturated fatty acid biosynthetic process,very long-chain fatty acid biosynthetic process	3-oxo-arachidoyl-CoA synthase activity,3-oxo-cerotoyl-CoA synthase activity,3-oxo-lignoceronyl-CoA synthase activity,fatty acid elongase activity,very-long-chain 3-ketoacyl-CoA synthase activity	endoplasmic reticulum,integral component of endoplasmic reticulum membrane	sp	10090	2	1	MusMusculus_RPpUnKB_2024_0518		2	2
Q9D2Y9	Elovl7	Q9D2Y9	ELOV7_MOUSE	Very long chain fatty acid elongase 7	TRUE	IRI-AKI / Sham_Nephr	IRI-AKI	Sham_Nephr	14	Q9D2Y9	21985	31146.9	0.502567	0.502567	41.6732	1.41673	0.359396	0.150063	10.1188	0.311677	Mus musculus	0.068	33479.4	fatty acid elongation, monounsaturated fatty acid,fatty acid elongation, polyunsaturated fatty acid,fatty acid elongation, saturated fatty acid,long-chain fatty-acyl-CoA biosynthetic process,sphingolipid biosynthetic process,unsaturated fatty acid biosynthetic process,very long-chain fatty acid biosynthetic process	3-oxo-arachidoyl-CoA synthase activity,3-oxo-cerotoyl-CoA synthase activity,3-oxo-lignoceronyl-CoA synthase activity,fatty acid elongase activity,very-long-chain 3-ketoacyl-CoA synthase activity	endoplasmic reticulum,integral component of endoplasmic reticulum membrane	sp	10090	2	1	MusMusculus_RPpUnKB_2024_0518		2	2
Q9D2Y9	Elovl7	Q9D2Y9	ELOV7_MOUSE	Very long chain fatty acid elongase 7	TRUE	Non-Obs / Sham_Nephr	Non-Obs	Sham_Nephr	14	Q9D2Y9	21985	42591.6	0.954048	0.954048	93.73	1.9373	0.986379	0.322126	11.9963	0.38705	Mus musculus	0.068	33479.4	fatty acid elongation, monounsaturated fatty acid,fatty acid elongation, polyunsaturated fatty acid,fatty acid elongation, saturated fatty acid,long-chain fatty-acyl-CoA biosynthetic process,sphingolipid biosynthetic process,unsaturated fatty acid biosynthetic process,very long-chain fatty acid biosynthetic process	3-oxo-arachidoyl-CoA synthase activity,3-oxo-cerotoyl-CoA synthase activity,3-oxo-lignoceronyl-CoA synthase activity,fatty acid elongase activity,very-long-chain 3-ketoacyl-CoA synthase activity	endoplasmic reticulum,integral component of endoplasmic reticulum membrane	sp	10090	2	1	MusMusculus_RPpUnKB_2024_0518		2	2
Q9D2Y9	Elovl7	Q9D2Y9	ELOV7_MOUSE	Very long chain fatty acid elongase 7	TRUE	Non-Obs / IRI-AKI	Non-Obs	IRI-AKI	16	Q9D2Y9	31146.9	42591.6	0.451481	0.451481	36.7443	1.36744	0.403382	0.164198	11.8808	0.353127	Mus musculus	0.068	33479.4	fatty acid elongation, monounsaturated fatty acid,fatty acid elongation, polyunsaturated fatty acid,fatty acid elongation, saturated fatty acid,long-chain fatty-acyl-CoA biosynthetic process,sphingolipid biosynthetic process,unsaturated fatty acid biosynthetic process,very long-chain fatty acid biosynthetic process	3-oxo-arachidoyl-CoA synthase activity,3-oxo-cerotoyl-CoA synthase activity,3-oxo-lignoceronyl-CoA synthase activity,fatty acid elongase activity,very-long-chain 3-ketoacyl-CoA synthase activity	endoplasmic reticulum,integral component of endoplasmic reticulum membrane	sp	10090	2	1	MusMusculus_RPpUnKB_2024_0518		2	2
Q9D2Y9	Elovl7	Q9D2Y9	ELOV7_MOUSE	Very long chain fatty acid elongase 7	TRUE	Obs-CKD / Non-Obs	Obs-CKD	Non-Obs	16	Q9D2Y9	42591.6	26863.5	-0.664921	0.664921	58.5482	0.630723	0.63793	0.233607	7.60204	0.304142	Mus musculus	0.068	33479.4	fatty acid elongation, monounsaturated fatty acid,fatty acid elongation, polyunsaturated fatty acid,fatty acid elongation, saturated fatty acid,long-chain fatty-acyl-CoA biosynthetic process,sphingolipid biosynthetic process,unsaturated fatty acid biosynthetic process,very long-chain fatty acid biosynthetic process	3-oxo-arachidoyl-CoA synthase activity,3-oxo-cerotoyl-CoA synthase activity,3-oxo-lignoceronyl-CoA synthase activity,fatty acid elongase activity,very-long-chain 3-ketoacyl-CoA synthase activity	endoplasmic reticulum,integral component of endoplasmic reticulum membrane	sp	10090	2	1	MusMusculus_RPpUnKB_2024_0518		2	2
Q9D2Y9	Elovl7	Q9D2Y9	ELOV7_MOUSE	Very long chain fatty acid elongase 7	TRUE	Obs-CKD / IRI-AKI	Obs-CKD	IRI-AKI	16	Q9D2Y9	31146.9	26863.5	-0.213441	0.213441	15.945	0.862478	0.0503378	0.0306737	8.4686	0.199592	Mus musculus	0.068	33479.4	fatty acid elongation, monounsaturated fatty acid,fatty acid elongation, polyunsaturated fatty acid,fatty acid elongation, saturated fatty acid,long-chain fatty-acyl-CoA biosynthetic process,sphingolipid biosynthetic process,unsaturated fatty acid biosynthetic process,very long-chain fatty acid biosynthetic process	3-oxo-arachidoyl-CoA synthase activity,3-oxo-cerotoyl-CoA synthase activity,3-oxo-lignoceronyl-CoA synthase activity,fatty acid elongase activity,very-long-chain 3-ketoacyl-CoA synthase activity	endoplasmic reticulum,integral component of endoplasmic reticulum membrane	sp	10090	2	1	MusMusculus_RPpUnKB_2024_0518		2	2
Q9D312	Krt20	Q9D312	K1C20_MOUSE	Keratin, type I cytoskeletal 20	TRUE	Sham_Nephr / Obs-CKD	Sham_Nephr	Obs-CKD	153	Q9D312	142835	29056.3	-2.29742	2.29742	-79.6574	0.203426	3.3596e-05	5.44178e-05	146.777	0.144893	Mus musculus	0.239	49034.1	apoptotic process,cellular response to starvation,intermediate filament organization,regulation of protein secretion	structural molecule activity	cytoplasm,cytosol,intermediate filament	sp	10090	1	1	MusMusculus_RPpUnKB_2024_0518		21	23
Q9D312	Krt20	Q9D312	K1C20_MOUSE	Keratin, type I cytoskeletal 20	TRUE	IRI-AKI / Sham_Nephr	IRI-AKI	Sham_Nephr	157	Q9D312	29056.3	352825	3.60203	3.60203	1114.28	12.1428	1.71674e-23	3.32911e-22	152.123	0.143803	Mus musculus	0.239	49034.1	apoptotic process,cellular response to starvation,intermediate filament organization,regulation of protein secretion	structural molecule activity	cytoplasm,cytosol,intermediate filament	sp	10090	1	1	MusMusculus_RPpUnKB_2024_0518		21	23
Q9D312	Krt20	Q9D312	K1C20_MOUSE	Keratin, type I cytoskeletal 20	TRUE	Non-Obs / Sham_Nephr	Non-Obs	Sham_Nephr	150	Q9D312	29056.3	22488.8	-0.369649	0.369649	-22.6029	0.773971	0.997031	0.324591	100.503	0.0960968	Mus musculus	0.239	49034.1	apoptotic process,cellular response to starvation,intermediate filament organization,regulation of protein secretion	structural molecule activity	cytoplasm,cytosol,intermediate filament	sp	10090	1	1	MusMusculus_RPpUnKB_2024_0518		21	23
Q9D312	Krt20	Q9D312	K1C20_MOUSE	Keratin, type I cytoskeletal 20	TRUE	Non-Obs / IRI-AKI	Non-Obs	IRI-AKI	177	Q9D312	352825	22488.8	-3.97168	3.97168	-93.6261	0.0637391	3.88953e-26	9.69154e-25	118.284	0.125048	Mus musculus	0.239	49034.1	apoptotic process,cellular response to starvation,intermediate filament organization,regulation of protein secretion	structural molecule activity	cytoplasm,cytosol,intermediate filament	sp	10090	1	1	MusMusculus_RPpUnKB_2024_0518		21	23
Q9D312	Krt20	Q9D312	K1C20_MOUSE	Keratin, type I cytoskeletal 20	TRUE	Obs-CKD / Non-Obs	Obs-CKD	Non-Obs	173	Q9D312	22488.8	142835	2.66707	2.66707	-84.2554	6.3514	3.07014e-06	6.26747e-06	112.645	0.126301	Mus musculus	0.239	49034.1	apoptotic process,cellular response to starvation,intermediate filament organization,regulation of protein secretion	structural molecule activity	cytoplasm,cytosol,intermediate filament	sp	10090	1	1	MusMusculus_RPpUnKB_2024_0518		21	23
Q9D312	Krt20	Q9D312	K1C20_MOUSE	Keratin, type I cytoskeletal 20	TRUE	Obs-CKD / IRI-AKI	Obs-CKD	IRI-AKI	180	Q9D312	352825	142835	-1.3046	1.3046	147.016	0.404832	4.79968e-10	1.91668e-09	177.795	0.165519	Mus musculus	0.239	49034.1	apoptotic process,cellular response to starvation,intermediate filament organization,regulation of protein secretion	structural molecule activity	cytoplasm,cytosol,intermediate filament	sp	10090	1	1	MusMusculus_RPpUnKB_2024_0518		21	23
Q9D338	Mrpl19	Q9D338	RM19_MOUSE	Large ribosomal subunit protein bL19m	TRUE	Sham_Nephr / Obs-CKD	Sham_Nephr	Obs-CKD	63	Q9D338	96327.4	102570	0.0905911	0.0905911	6.48064	1.06481	0.00443062	0.00397681	58.5464	0.12838	Mus musculus	0.24	33577.9	translation	structural constituent of ribosome	mitochondrial large ribosomal subunit,mitochondrial ribosome,mitochondrion,nuclear membrane,nucleus	sp	10090	1	1	MusMusculus_RPpUnKB_2024_0518		8	9
Q9D338	Mrpl19	Q9D338	RM19_MOUSE	Large ribosomal subunit protein bL19m	TRUE	IRI-AKI / Sham_Nephr	IRI-AKI	Sham_Nephr	63	Q9D338	102570	75022.2	-0.45122	0.45122	-26.8576	0.731424	0.0064152	0.00545871	43.4394	0.10834	Mus musculus	0.24	33577.9	translation	structural constituent of ribosome	mitochondrial large ribosomal subunit,mitochondrial ribosome,mitochondrion,nuclear membrane,nucleus	sp	10090	1	1	MusMusculus_RPpUnKB_2024_0518		8	9
Q9D338	Mrpl19	Q9D338	RM19_MOUSE	Large ribosomal subunit protein bL19m	TRUE	Non-Obs / Sham_Nephr	Non-Obs	Sham_Nephr	62	Q9D338	102570	177330	0.78983	0.78983	72.8871	1.72887	0.0143297	0.0108025	59.8154	0.137345	Mus musculus	0.24	33577.9	translation	structural constituent of ribosome	mitochondrial large ribosomal subunit,mitochondrial ribosome,mitochondrion,nuclear membrane,nucleus	sp	10090	1	1	MusMusculus_RPpUnKB_2024_0518		8	9
Q9D338	Mrpl19	Q9D338	RM19_MOUSE	Large ribosomal subunit protein bL19m	TRUE	Non-Obs / IRI-AKI	Non-Obs	IRI-AKI	71	Q9D338	75022.2	177330	1.24105	1.24105	136.37	2.3637	5.20929e-07	1.23309e-06	52.8039	0.114953	Mus musculus	0.24	33577.9	translation	structural constituent of ribosome	mitochondrial large ribosomal subunit,mitochondrial ribosome,mitochondrion,nuclear membrane,nucleus	sp	10090	1	1	MusMusculus_RPpUnKB_2024_0518		8	9
Q9D338	Mrpl19	Q9D338	RM19_MOUSE	Large ribosomal subunit protein bL19m	TRUE	Obs-CKD / Non-Obs	Obs-CKD	Non-Obs	71	Q9D338	177330	96327.4	-0.880421	0.880421	84.0913	0.543209	8.56332e-07	1.94208e-06	67.5375	0.134008	Mus musculus	0.24	33577.9	translation	structural constituent of ribosome	mitochondrial large ribosomal subunit,mitochondrial ribosome,mitochondrion,nuclear membrane,nucleus	sp	10090	1	1	MusMusculus_RPpUnKB_2024_0518		8	9
Q9D338	Mrpl19	Q9D338	RM19_MOUSE	Large ribosomal subunit protein bL19m	TRUE	Obs-CKD / IRI-AKI	Obs-CKD	IRI-AKI	72	Q9D338	75022.2	96327.4	0.360628	0.360628	-22.1175	1.28399	0.505369	0.195756	58.7344	0.104077	Mus musculus	0.24	33577.9	translation	structural constituent of ribosome	mitochondrial large ribosomal subunit,mitochondrial ribosome,mitochondrion,nuclear membrane,nucleus	sp	10090	1	1	MusMusculus_RPpUnKB_2024_0518		8	9
Q9D358	Acp1	Q9D358	PPAC_MOUSE	Low molecular weight phosphotyrosine protein phosphatase	TRUE	Sham_Nephr / Obs-CKD	Sham_Nephr	Obs-CKD	55	Q9D358	266566	344172	0.368636	0.368636	29.1131	1.29113	0.0773729	0.043689	52.9069	0.194929	Mus musculus	0.481	18191.7		acid phosphatase activity,non-membrane spanning protein tyrosine phosphatase activity,phosphatase activity,protein tyrosine phosphatase activity	cytoplasm,cytoplasmic side of plasma membrane,cytosol,sarcolemma	sp	10090	1	3	MusMusculus_RPpUnKB_2024_0518		6	8
Q9D358	Acp1	Q9D358	PPAC_MOUSE	Low molecular weight phosphotyrosine protein phosphatase	TRUE	IRI-AKI / Sham_Nephr	IRI-AKI	Sham_Nephr	56	Q9D358	344172	292257	-0.235893	0.235893	-15.084	0.84916	0.826049	0.283353	45.9102	0.157424	Mus musculus	0.481	18191.7		acid phosphatase activity,non-membrane spanning protein tyrosine phosphatase activity,phosphatase activity,protein tyrosine phosphatase activity	cytoplasm,cytoplasmic side of plasma membrane,cytosol,sarcolemma	sp	10090	1	3	MusMusculus_RPpUnKB_2024_0518		6	8
Q9D358	Acp1	Q9D358	PPAC_MOUSE	Low molecular weight phosphotyrosine protein phosphatase	TRUE	Non-Obs / Sham_Nephr	Non-Obs	Sham_Nephr	53	Q9D358	344172	157643	-1.12647	1.12647	-54.1964	0.458036	0.418194	0.168939	50.4323	0.176533	Mus musculus	0.481	18191.7		acid phosphatase activity,non-membrane spanning protein tyrosine phosphatase activity,phosphatase activity,protein tyrosine phosphatase activity	cytoplasm,cytoplasmic side of plasma membrane,cytosol,sarcolemma	sp	10090	1	3	MusMusculus_RPpUnKB_2024_0518		6	8
Q9D358	Acp1	Q9D358	PPAC_MOUSE	Low molecular weight phosphotyrosine protein phosphatase	TRUE	Non-Obs / IRI-AKI	Non-Obs	IRI-AKI	61	Q9D358	292257	157643	-0.890573	0.890573	-46.06	0.5394	0.258597	0.115486	53.79	0.156675	Mus musculus	0.481	18191.7		acid phosphatase activity,non-membrane spanning protein tyrosine phosphatase activity,phosphatase activity,protein tyrosine phosphatase activity	cytoplasm,cytoplasmic side of plasma membrane,cytosol,sarcolemma	sp	10090	1	3	MusMusculus_RPpUnKB_2024_0518		6	8
Q9D358	Acp1	Q9D358	PPAC_MOUSE	Low molecular weight phosphotyrosine protein phosphatase	TRUE	Obs-CKD / Non-Obs	Obs-CKD	Non-Obs	60	Q9D358	157643	266566	0.75783	0.75783	-40.8615	1.69095	0.0135548	0.0102983	56.7804	0.194324	Mus musculus	0.481	18191.7		acid phosphatase activity,non-membrane spanning protein tyrosine phosphatase activity,phosphatase activity,protein tyrosine phosphatase activity	cytoplasm,cytoplasmic side of plasma membrane,cytosol,sarcolemma	sp	10090	1	3	MusMusculus_RPpUnKB_2024_0518		6	8
Q9D358	Acp1	Q9D358	PPAC_MOUSE	Low molecular weight phosphotyrosine protein phosphatase	TRUE	Obs-CKD / IRI-AKI	Obs-CKD	IRI-AKI	63	Q9D358	292257	266566	-0.132743	0.132743	9.63763	0.912096	0.08009	0.0449804	51.1974	0.177145	Mus musculus	0.481	18191.7		acid phosphatase activity,non-membrane spanning protein tyrosine phosphatase activity,phosphatase activity,protein tyrosine phosphatase activity	cytoplasm,cytoplasmic side of plasma membrane,cytosol,sarcolemma	sp	10090	1	3	MusMusculus_RPpUnKB_2024_0518		6	8
Q9D379	Ephx1	Q9D379	HYEP_MOUSE	Epoxide hydrolase 1	TRUE	Sham_Nephr / Obs-CKD	Sham_Nephr	Obs-CKD	218	Q9D379	262177	177775	-0.56049	0.56049	-32.1928	0.678072	9.06462e-06	1.6677e-05	211.625	0.0764635	Mus musculus	0.363	52576.5	arachidonic acid metabolic process,aromatic compound catabolic process,cellular aromatic compound metabolic process,cellular response to glucocorticoid stimulus,diol biosynthetic process,epoxide metabolic process,liver development,response to organic cyclic compound,response to toxic substance	cis-stilbene-oxide hydrolase activity,enzyme binding,epoxide hydrolase activity	endoplasmic reticulum membrane,integral component of membrane,intracellular membrane-bounded organelle,membrane,plasma membrane	sp	10090	1	2	MusMusculus_RPpUnKB_2024_0518		26	32
Q9D379	Ephx1	Q9D379	HYEP_MOUSE	Epoxide hydrolase 1	TRUE	IRI-AKI / Sham_Nephr	IRI-AKI	Sham_Nephr	224	Q9D379	177775	216553	0.284668	0.284668	21.813	1.21813	5.61758e-08	1.59299e-07	210.158	0.0832965	Mus musculus	0.363	52576.5	arachidonic acid metabolic process,aromatic compound catabolic process,cellular aromatic compound metabolic process,cellular response to glucocorticoid stimulus,diol biosynthetic process,epoxide metabolic process,liver development,response to organic cyclic compound,response to toxic substance	cis-stilbene-oxide hydrolase activity,enzyme binding,epoxide hydrolase activity	endoplasmic reticulum membrane,integral component of membrane,intracellular membrane-bounded organelle,membrane,plasma membrane	sp	10090	1	2	MusMusculus_RPpUnKB_2024_0518		26	32
Q9D379	Ephx1	Q9D379	HYEP_MOUSE	Epoxide hydrolase 1	TRUE	Non-Obs / Sham_Nephr	Non-Obs	Sham_Nephr	220	Q9D379	177775	292007	0.715952	0.715952	64.2567	1.64257	0.00035779	0.000447907	203.179	0.0844775	Mus musculus	0.363	52576.5	arachidonic acid metabolic process,aromatic compound catabolic process,cellular aromatic compound metabolic process,cellular response to glucocorticoid stimulus,diol biosynthetic process,epoxide metabolic process,liver development,response to organic cyclic compound,response to toxic substance	cis-stilbene-oxide hydrolase activity,enzyme binding,epoxide hydrolase activity	endoplasmic reticulum membrane,integral component of membrane,intracellular membrane-bounded organelle,membrane,plasma membrane	sp	10090	1	2	MusMusculus_RPpUnKB_2024_0518		26	32
Q9D379	Ephx1	Q9D379	HYEP_MOUSE	Epoxide hydrolase 1	TRUE	Non-Obs / IRI-AKI	Non-Obs	IRI-AKI	252	Q9D379	216553	292007	0.431284	0.431284	34.8434	1.34843	1.2085e-13	7.70987e-13	249.671	0.098825	Mus musculus	0.363	52576.5	arachidonic acid metabolic process,aromatic compound catabolic process,cellular aromatic compound metabolic process,cellular response to glucocorticoid stimulus,diol biosynthetic process,epoxide metabolic process,liver development,response to organic cyclic compound,response to toxic substance	cis-stilbene-oxide hydrolase activity,enzyme binding,epoxide hydrolase activity	endoplasmic reticulum membrane,integral component of membrane,intracellular membrane-bounded organelle,membrane,plasma membrane	sp	10090	1	2	MusMusculus_RPpUnKB_2024_0518		26	32
Q9D379	Ephx1	Q9D379	HYEP_MOUSE	Epoxide hydrolase 1	TRUE	Obs-CKD / Non-Obs	Obs-CKD	Non-Obs	246	Q9D379	292007	262177	-0.155462	0.155462	11.3778	0.897845	0.659091	0.23936	239.277	0.0931383	Mus musculus	0.363	52576.5	arachidonic acid metabolic process,aromatic compound catabolic process,cellular aromatic compound metabolic process,cellular response to glucocorticoid stimulus,diol biosynthetic process,epoxide metabolic process,liver development,response to organic cyclic compound,response to toxic substance	cis-stilbene-oxide hydrolase activity,enzyme binding,epoxide hydrolase activity	endoplasmic reticulum membrane,integral component of membrane,intracellular membrane-bounded organelle,membrane,plasma membrane	sp	10090	1	2	MusMusculus_RPpUnKB_2024_0518		26	32
Q9D379	Ephx1	Q9D379	HYEP_MOUSE	Epoxide hydrolase 1	TRUE	Obs-CKD / IRI-AKI	Obs-CKD	IRI-AKI	250	Q9D379	216553	262177	0.275822	0.275822	-17.4021	1.21068	1.49553e-16	1.37058e-15	245.315	0.0920684	Mus musculus	0.363	52576.5	arachidonic acid metabolic process,aromatic compound catabolic process,cellular aromatic compound metabolic process,cellular response to glucocorticoid stimulus,diol biosynthetic process,epoxide metabolic process,liver development,response to organic cyclic compound,response to toxic substance	cis-stilbene-oxide hydrolase activity,enzyme binding,epoxide hydrolase activity	endoplasmic reticulum membrane,integral component of membrane,intracellular membrane-bounded organelle,membrane,plasma membrane	sp	10090	1	2	MusMusculus_RPpUnKB_2024_0518		26	32
Q9D3A8	Nos1ap	Q9D3A8	CAPON_MOUSE	Carboxyl-terminal PDZ ligand of neuronal nitric oxide synthase protein	TRUE	Sham_Nephr / Obs-CKD	Sham_Nephr	Obs-CKD	14	Q9D3A8	9722.13	7994.32	-0.282297	0.282297	-17.7719	0.822281	0.955647	0.315137	11.2332	0.200542	Mus musculus	0.02	55873.3	negative regulation of neuron death,positive regulation of peptidyl-cysteine S-nitrosylation,regulation of heart rate by chemical signal,regulation of high voltage-gated calcium channel activity,regulation of ventricular cardiac muscle cell membrane repolarization	nitric-oxide synthase binding,PDZ domain binding,protease binding	cytoplasm,cytosol,glutamatergic synapse,mitochondrion,nucleus,postsynapse,presynapse,sarcoplasmic reticulum membrane,Z disc	sp	10090	1	3	MusMusculus_RPpUnKB_2024_0518		2	2
Q9D3A8	Nos1ap	Q9D3A8	CAPON_MOUSE	Carboxyl-terminal PDZ ligand of neuronal nitric oxide synthase protein	TRUE	IRI-AKI / Sham_Nephr	IRI-AKI	Sham_Nephr	14	Q9D3A8	7994.32	7465.09	-0.0988169	0.0988169	-6.62015	0.933798	0.595278	0.221656	7.81567	0.167986	Mus musculus	0.02	55873.3	negative regulation of neuron death,positive regulation of peptidyl-cysteine S-nitrosylation,regulation of heart rate by chemical signal,regulation of high voltage-gated calcium channel activity,regulation of ventricular cardiac muscle cell membrane repolarization	nitric-oxide synthase binding,PDZ domain binding,protease binding	cytoplasm,cytosol,glutamatergic synapse,mitochondrion,nucleus,postsynapse,presynapse,sarcoplasmic reticulum membrane,Z disc	sp	10090	1	3	MusMusculus_RPpUnKB_2024_0518		2	2
Q9D3A8	Nos1ap	Q9D3A8	CAPON_MOUSE	Carboxyl-terminal PDZ ligand of neuronal nitric oxide synthase protein	TRUE	Non-Obs / Sham_Nephr	Non-Obs	Sham_Nephr	14	Q9D3A8	7994.32	17688.3	1.14575	1.14575	121.261	2.21261	0.0216757	0.0152577	9.2677	0.383738	Mus musculus	0.02	55873.3	negative regulation of neuron death,positive regulation of peptidyl-cysteine S-nitrosylation,regulation of heart rate by chemical signal,regulation of high voltage-gated calcium channel activity,regulation of ventricular cardiac muscle cell membrane repolarization	nitric-oxide synthase binding,PDZ domain binding,protease binding	cytoplasm,cytosol,glutamatergic synapse,mitochondrion,nucleus,postsynapse,presynapse,sarcoplasmic reticulum membrane,Z disc	sp	10090	1	3	MusMusculus_RPpUnKB_2024_0518		2	2
Q9D3A8	Nos1ap	Q9D3A8	CAPON_MOUSE	Carboxyl-terminal PDZ ligand of neuronal nitric oxide synthase protein	TRUE	Non-Obs / IRI-AKI	Non-Obs	IRI-AKI	16	Q9D3A8	7465.09	17688.3	1.24456	1.24456	136.947	2.36947	0.0298391	0.019932	7.70001	0.362765	Mus musculus	0.02	55873.3	negative regulation of neuron death,positive regulation of peptidyl-cysteine S-nitrosylation,regulation of heart rate by chemical signal,regulation of high voltage-gated calcium channel activity,regulation of ventricular cardiac muscle cell membrane repolarization	nitric-oxide synthase binding,PDZ domain binding,protease binding	cytoplasm,cytosol,glutamatergic synapse,mitochondrion,nucleus,postsynapse,presynapse,sarcoplasmic reticulum membrane,Z disc	sp	10090	1	3	MusMusculus_RPpUnKB_2024_0518		2	2
Q9D3A8	Nos1ap	Q9D3A8	CAPON_MOUSE	Carboxyl-terminal PDZ ligand of neuronal nitric oxide synthase protein	TRUE	Obs-CKD / Non-Obs	Obs-CKD	Non-Obs	16	Q9D3A8	17688.3	9722.13	-0.86345	0.86345	81.9383	0.549637	0.0200151	0.0142783	8.99959	0.378941	Mus musculus	0.02	55873.3	negative regulation of neuron death,positive regulation of peptidyl-cysteine S-nitrosylation,regulation of heart rate by chemical signal,regulation of high voltage-gated calcium channel activity,regulation of ventricular cardiac muscle cell membrane repolarization	nitric-oxide synthase binding,PDZ domain binding,protease binding	cytoplasm,cytosol,glutamatergic synapse,mitochondrion,nucleus,postsynapse,presynapse,sarcoplasmic reticulum membrane,Z disc	sp	10090	1	3	MusMusculus_RPpUnKB_2024_0518		2	2
Q9D3A8	Nos1ap	Q9D3A8	CAPON_MOUSE	Carboxyl-terminal PDZ ligand of neuronal nitric oxide synthase protein	TRUE	Obs-CKD / IRI-AKI	Obs-CKD	IRI-AKI	16	Q9D3A8	7465.09	9722.13	0.381113	0.381113	-23.2155	1.30235	0.518617	0.19953	11.3029	0.15672	Mus musculus	0.02	55873.3	negative regulation of neuron death,positive regulation of peptidyl-cysteine S-nitrosylation,regulation of heart rate by chemical signal,regulation of high voltage-gated calcium channel activity,regulation of ventricular cardiac muscle cell membrane repolarization	nitric-oxide synthase binding,PDZ domain binding,protease binding	cytoplasm,cytosol,glutamatergic synapse,mitochondrion,nucleus,postsynapse,presynapse,sarcoplasmic reticulum membrane,Z disc	sp	10090	1	3	MusMusculus_RPpUnKB_2024_0518		2	2
Q9D3B1	Hacd2	Q9D3B1	HACD2_MOUSE	Very-long-chain (3R)-3-hydroxyacyl-CoA dehydratase 2	TRUE	Sham_Nephr / Obs-CKD	Sham_Nephr	Obs-CKD	41	Q9D3B1	79303.2	160450	1.01668	1.01668	102.325	2.02325	0.000467007	0.000565962	24.7307	0.243538	Mus musculus	0.087	28402.4	fatty acid elongation,sphingolipid biosynthetic process,very long-chain fatty acid biosynthetic process	3-hydroxyacyl-CoA dehydratase activity,3-hydroxy-arachidoyl-CoA dehydratase activity,3-hydroxy-behenoyl-CoA dehydratase activity,3-hydroxy-lignoceroyl-CoA dehydratase activity,enzyme binding,very-long-chain 3-hydroxyacyl-CoA dehydratase activity	endoplasmic reticulum,integral component of endoplasmic reticulum membrane	sp	10090	1	1	MusMusculus_RPpUnKB_2024_0518		4	6
Q9D3B1	Hacd2	Q9D3B1	HACD2_MOUSE	Very-long-chain (3R)-3-hydroxyacyl-CoA dehydratase 2	TRUE	IRI-AKI / Sham_Nephr	IRI-AKI	Sham_Nephr	42	Q9D3B1	160450	74771.6	-1.10157	1.10157	-53.399	0.46601	0.0732792	0.0417952	33.7514	0.274906	Mus musculus	0.087	28402.4	fatty acid elongation,sphingolipid biosynthetic process,very long-chain fatty acid biosynthetic process	3-hydroxyacyl-CoA dehydratase activity,3-hydroxy-arachidoyl-CoA dehydratase activity,3-hydroxy-behenoyl-CoA dehydratase activity,3-hydroxy-lignoceroyl-CoA dehydratase activity,enzyme binding,very-long-chain 3-hydroxyacyl-CoA dehydratase activity	endoplasmic reticulum,integral component of endoplasmic reticulum membrane	sp	10090	1	1	MusMusculus_RPpUnKB_2024_0518		4	6
Q9D3B1	Hacd2	Q9D3B1	HACD2_MOUSE	Very-long-chain (3R)-3-hydroxyacyl-CoA dehydratase 2	TRUE	Non-Obs / Sham_Nephr	Non-Obs	Sham_Nephr	41	Q9D3B1	160450	221401	0.464537	0.464537	37.9874	1.37987	0.249014	0.111975	33.6839	0.275949	Mus musculus	0.087	28402.4	fatty acid elongation,sphingolipid biosynthetic process,very long-chain fatty acid biosynthetic process	3-hydroxyacyl-CoA dehydratase activity,3-hydroxy-arachidoyl-CoA dehydratase activity,3-hydroxy-behenoyl-CoA dehydratase activity,3-hydroxy-lignoceroyl-CoA dehydratase activity,enzyme binding,very-long-chain 3-hydroxyacyl-CoA dehydratase activity	endoplasmic reticulum,integral component of endoplasmic reticulum membrane	sp	10090	1	1	MusMusculus_RPpUnKB_2024_0518		4	6
Q9D3B1	Hacd2	Q9D3B1	HACD2_MOUSE	Very-long-chain (3R)-3-hydroxyacyl-CoA dehydratase 2	TRUE	Non-Obs / IRI-AKI	Non-Obs	IRI-AKI	47	Q9D3B1	74771.6	221401	1.5661	1.5661	196.104	2.96104	0.436911	0.174982	44.9522	0.235233	Mus musculus	0.087	28402.4	fatty acid elongation,sphingolipid biosynthetic process,very long-chain fatty acid biosynthetic process	3-hydroxyacyl-CoA dehydratase activity,3-hydroxy-arachidoyl-CoA dehydratase activity,3-hydroxy-behenoyl-CoA dehydratase activity,3-hydroxy-lignoceroyl-CoA dehydratase activity,enzyme binding,very-long-chain 3-hydroxyacyl-CoA dehydratase activity	endoplasmic reticulum,integral component of endoplasmic reticulum membrane	sp	10090	1	1	MusMusculus_RPpUnKB_2024_0518		4	6
Q9D3B1	Hacd2	Q9D3B1	HACD2_MOUSE	Very-long-chain (3R)-3-hydroxyacyl-CoA dehydratase 2	TRUE	Obs-CKD / Non-Obs	Obs-CKD	Non-Obs	46	Q9D3B1	221401	79303.2	-1.48121	1.48121	179.183	0.358187	0.00198862	0.00199785	37.1087	0.197665	Mus musculus	0.087	28402.4	fatty acid elongation,sphingolipid biosynthetic process,very long-chain fatty acid biosynthetic process	3-hydroxyacyl-CoA dehydratase activity,3-hydroxy-arachidoyl-CoA dehydratase activity,3-hydroxy-behenoyl-CoA dehydratase activity,3-hydroxy-lignoceroyl-CoA dehydratase activity,enzyme binding,very-long-chain 3-hydroxyacyl-CoA dehydratase activity	endoplasmic reticulum,integral component of endoplasmic reticulum membrane	sp	10090	1	1	MusMusculus_RPpUnKB_2024_0518		4	6
Q9D3B1	Hacd2	Q9D3B1	HACD2_MOUSE	Very-long-chain (3R)-3-hydroxyacyl-CoA dehydratase 2	TRUE	Obs-CKD / IRI-AKI	Obs-CKD	IRI-AKI	47	Q9D3B1	74771.6	79303.2	0.084889	0.084889	-5.71429	1.06061	0.0207344	0.0147092	38.7845	0.196207	Mus musculus	0.087	28402.4	fatty acid elongation,sphingolipid biosynthetic process,very long-chain fatty acid biosynthetic process	3-hydroxyacyl-CoA dehydratase activity,3-hydroxy-arachidoyl-CoA dehydratase activity,3-hydroxy-behenoyl-CoA dehydratase activity,3-hydroxy-lignoceroyl-CoA dehydratase activity,enzyme binding,very-long-chain 3-hydroxyacyl-CoA dehydratase activity	endoplasmic reticulum,integral component of endoplasmic reticulum membrane	sp	10090	1	1	MusMusculus_RPpUnKB_2024_0518		4	6
Q9D3D9	Atp5f1d	Q9D3D9	ATPD_MOUSE	ATP synthase subunit delta, mitochondrial	TRUE	Sham_Nephr / Obs-CKD	Sham_Nephr	Obs-CKD	83	Q9D3D9	4606482	6.38446e+06	0.470899	0.470899	38.5973	1.38597	0.000135444	0.000189679	53.674	0.229368	Mus musculus	0.583	17600	aerobic respiration,ATP metabolic process,ATP synthesis coupled proton transport,mitochondrial ATP synthesis coupled proton transport,mitochondrial proton-transporting ATP synthase complex assembly,hydrogen ion transmembrane transport	macromolecular complex binding,hydrogen ion transmembrane transporter activity,proton-transporting ATP synthase activity, rotational mechanism	mitochondrial envelope,mitochondrial inner membrane,mitochondrial proton-transporting ATP synthase complex,mitochondrial proton-transporting ATP synthase complex, catalytic core F(1),mitochondrion,proton-transporting ATP synthase complex,proton-transporting ATP synthase complex, catalytic core F(1)	sp	10090	1	1	MusMusculus_RPpUnKB_2024_0518		6	12
Q9D3D9	Atp5f1d	Q9D3D9	ATPD_MOUSE	ATP synthase subunit delta, mitochondrial	TRUE	IRI-AKI / Sham_Nephr	IRI-AKI	Sham_Nephr	84	Q9D3D9	6.38446e+06	2251826	-1.50347	1.50347	-64.7296	0.352704	1.92667e-05	3.2988e-05	42.5808	0.213964	Mus musculus	0.583	17600	aerobic respiration,ATP metabolic process,ATP synthesis coupled proton transport,mitochondrial ATP synthesis coupled proton transport,mitochondrial proton-transporting ATP synthase complex assembly,hydrogen ion transmembrane transport	macromolecular complex binding,hydrogen ion transmembrane transporter activity,proton-transporting ATP synthase activity, rotational mechanism	mitochondrial envelope,mitochondrial inner membrane,mitochondrial proton-transporting ATP synthase complex,mitochondrial proton-transporting ATP synthase complex, catalytic core F(1),mitochondrion,proton-transporting ATP synthase complex,proton-transporting ATP synthase complex, catalytic core F(1)	sp	10090	1	1	MusMusculus_RPpUnKB_2024_0518		6	12
Q9D3D9	Atp5f1d	Q9D3D9	ATPD_MOUSE	ATP synthase subunit delta, mitochondrial	TRUE	Non-Obs / Sham_Nephr	Non-Obs	Sham_Nephr	84	Q9D3D9	6.38446e+06	15236991	1.25494	1.25494	138.658	2.38658	0.835085	0.285688	75.5431	0.268929	Mus musculus	0.583	17600	aerobic respiration,ATP metabolic process,ATP synthesis coupled proton transport,mitochondrial ATP synthesis coupled proton transport,mitochondrial proton-transporting ATP synthase complex assembly,hydrogen ion transmembrane transport	macromolecular complex binding,hydrogen ion transmembrane transporter activity,proton-transporting ATP synthase activity, rotational mechanism	mitochondrial envelope,mitochondrial inner membrane,mitochondrial proton-transporting ATP synthase complex,mitochondrial proton-transporting ATP synthase complex, catalytic core F(1),mitochondrion,proton-transporting ATP synthase complex,proton-transporting ATP synthase complex, catalytic core F(1)	sp	10090	1	1	MusMusculus_RPpUnKB_2024_0518		6	12
Q9D3D9	Atp5f1d	Q9D3D9	ATPD_MOUSE	ATP synthase subunit delta, mitochondrial	TRUE	Non-Obs / IRI-AKI	Non-Obs	IRI-AKI	96	Q9D3D9	2251826	15236991	2.75841	2.75841	576.65	6.7665	2.84959e-06	5.85161e-06	60.232	0.188277	Mus musculus	0.583	17600	aerobic respiration,ATP metabolic process,ATP synthesis coupled proton transport,mitochondrial ATP synthesis coupled proton transport,mitochondrial proton-transporting ATP synthase complex assembly,hydrogen ion transmembrane transport	macromolecular complex binding,hydrogen ion transmembrane transporter activity,proton-transporting ATP synthase activity, rotational mechanism	mitochondrial envelope,mitochondrial inner membrane,mitochondrial proton-transporting ATP synthase complex,mitochondrial proton-transporting ATP synthase complex, catalytic core F(1),mitochondrion,proton-transporting ATP synthase complex,proton-transporting ATP synthase complex, catalytic core F(1)	sp	10090	1	1	MusMusculus_RPpUnKB_2024_0518		6	12
Q9D3D9	Atp5f1d	Q9D3D9	ATPD_MOUSE	ATP synthase subunit delta, mitochondrial	TRUE	Obs-CKD / Non-Obs	Obs-CKD	Non-Obs	95	Q9D3D9	15236991	4606482	-1.72584	1.72584	230.773	0.302322	4.71222e-05	7.39331e-05	77.0164	0.205614	Mus musculus	0.583	17600	aerobic respiration,ATP metabolic process,ATP synthesis coupled proton transport,mitochondrial ATP synthesis coupled proton transport,mitochondrial proton-transporting ATP synthase complex assembly,hydrogen ion transmembrane transport	macromolecular complex binding,hydrogen ion transmembrane transporter activity,proton-transporting ATP synthase activity, rotational mechanism	mitochondrial envelope,mitochondrial inner membrane,mitochondrial proton-transporting ATP synthase complex,mitochondrial proton-transporting ATP synthase complex, catalytic core F(1),mitochondrion,proton-transporting ATP synthase complex,proton-transporting ATP synthase complex, catalytic core F(1)	sp	10090	1	1	MusMusculus_RPpUnKB_2024_0518		6	12
Q9D3D9	Atp5f1d	Q9D3D9	ATPD_MOUSE	ATP synthase subunit delta, mitochondrial	TRUE	Obs-CKD / IRI-AKI	Obs-CKD	IRI-AKI	95	Q9D3D9	2251826	4606482	1.03257	1.03257	-51.1161	2.04567	0.496441	0.193119	77.6412	0.125439	Mus musculus	0.583	17600	aerobic respiration,ATP metabolic process,ATP synthesis coupled proton transport,mitochondrial ATP synthesis coupled proton transport,mitochondrial proton-transporting ATP synthase complex assembly,hydrogen ion transmembrane transport	macromolecular complex binding,hydrogen ion transmembrane transporter activity,proton-transporting ATP synthase activity, rotational mechanism	mitochondrial envelope,mitochondrial inner membrane,mitochondrial proton-transporting ATP synthase complex,mitochondrial proton-transporting ATP synthase complex, catalytic core F(1),mitochondrion,proton-transporting ATP synthase complex,proton-transporting ATP synthase complex, catalytic core F(1)	sp	10090	1	1	MusMusculus_RPpUnKB_2024_0518		6	12
Q9D3H2	Obp1a	Q9D3H2	OBP1A_MOUSE	Odorant-binding protein 1a	TRUE	Sham_Nephr / Obs-CKD	Sham_Nephr	Obs-CKD	34	Q9D3H2	58371.6	63256.1	0.115939	0.115939	8.368	1.08368	0.711942	0.253687	29.9939	0.263154	Mus musculus	0	18469.1	response to stimulus,sensory perception of smell	odorant binding,small molecule binding	extracellular region	sp	10090	1	2	MusMusculus_RPpUnKB_2024_0518		4	5
Q9D3H2	Obp1a	Q9D3H2	OBP1A_MOUSE	Odorant-binding protein 1a	TRUE	IRI-AKI / Sham_Nephr	IRI-AKI	Sham_Nephr	35	Q9D3H2	63256.1	88637	0.486705	0.486705	40.1241	1.40124	0.0530923	0.0320593	26.9725	0.335167	Mus musculus	0	18469.1	response to stimulus,sensory perception of smell	odorant binding,small molecule binding	extracellular region	sp	10090	1	2	MusMusculus_RPpUnKB_2024_0518		4	5
Q9D3H2	Obp1a	Q9D3H2	OBP1A_MOUSE	Odorant-binding protein 1a	TRUE	Non-Obs / Sham_Nephr	Non-Obs	Sham_Nephr	35	Q9D3H2	63256.1	84295.1	0.414245	0.414245	33.2601	1.3326	0.640813	0.234375	32.9727	0.228521	Mus musculus	0	18469.1	response to stimulus,sensory perception of smell	odorant binding,small molecule binding	extracellular region	sp	10090	1	2	MusMusculus_RPpUnKB_2024_0518		4	5
Q9D3H2	Obp1a	Q9D3H2	OBP1A_MOUSE	Odorant-binding protein 1a	TRUE	Non-Obs / IRI-AKI	Non-Obs	IRI-AKI	40	Q9D3H2	88637	84295.1	-0.0724608	0.0724608	-4.89855	0.951014	0.112335	0.0591743	30.55	0.348904	Mus musculus	0	18469.1	response to stimulus,sensory perception of smell	odorant binding,small molecule binding	extracellular region	sp	10090	1	2	MusMusculus_RPpUnKB_2024_0518		4	5
Q9D3H2	Obp1a	Q9D3H2	OBP1A_MOUSE	Odorant-binding protein 1a	TRUE	Obs-CKD / Non-Obs	Obs-CKD	Non-Obs	39	Q9D3H2	84295.1	58371.6	-0.530183	0.530183	44.4113	0.692467	0.468143	0.18464	34.9269	0.280441	Mus musculus	0	18469.1	response to stimulus,sensory perception of smell	odorant binding,small molecule binding	extracellular region	sp	10090	1	2	MusMusculus_RPpUnKB_2024_0518		4	5
Q9D3H2	Obp1a	Q9D3H2	OBP1A_MOUSE	Odorant-binding protein 1a	TRUE	Obs-CKD / IRI-AKI	Obs-CKD	IRI-AKI	39	Q9D3H2	88637	58371.6	-0.602644	0.602644	51.8497	0.658546	0.0447373	0.0278325	34.2459	0.372508	Mus musculus	0	18469.1	response to stimulus,sensory perception of smell	odorant binding,small molecule binding	extracellular region	sp	10090	1	2	MusMusculus_RPpUnKB_2024_0518		4	5
Q9D3S3	Snx29	Q9D3S3	SNX29_MOUSE	Sorting nexin-29	TRUE	Sham_Nephr / Obs-CKD	Sham_Nephr	Obs-CKD	14	Q9D3S3	18404.3	2475.33	-2.89435	2.89435	-86.5503	0.134497	0.340473	0.143794	7.97208	0.970493	Mus musculus	0	91386.8		phosphatidylinositol binding		sp	10090	1	2	MusMusculus_RPpUnKB_2024_0518		2	2
Q9D3S3	Snx29	Q9D3S3	SNX29_MOUSE	Sorting nexin-29	TRUE	IRI-AKI / Sham_Nephr	IRI-AKI	Sham_Nephr	14	Q9D3S3	2475.33	1201.15	-1.0432	1.0432	-51.4751	0.485249	0.319909	0.136806	8.04392	0.286043	Mus musculus	0	91386.8		phosphatidylinositol binding		sp	10090	1	2	MusMusculus_RPpUnKB_2024_0518		2	2
Q9D3S3	Snx29	Q9D3S3	SNX29_MOUSE	Sorting nexin-29	TRUE	Non-Obs / Sham_Nephr	Non-Obs	Sham_Nephr	14	Q9D3S3	2475.33	5326.85	1.10566	1.10566	115.198	2.15198	0.301444	0.13046	11.9488	0.402846	Mus musculus	0	91386.8		phosphatidylinositol binding		sp	10090	1	2	MusMusculus_RPpUnKB_2024_0518		2	2
Q9D3S3	Snx29	Q9D3S3	SNX29_MOUSE	Sorting nexin-29	TRUE	Non-Obs / IRI-AKI	Non-Obs	IRI-AKI	16	Q9D3S3	1201.15	5326.85	2.14887	2.14887	343.479	4.43479	0.0593597	0.0351542	9.62482	0.345462	Mus musculus	0	91386.8		phosphatidylinositol binding		sp	10090	1	2	MusMusculus_RPpUnKB_2024_0518		2	2
Q9D3S3	Snx29	Q9D3S3	SNX29_MOUSE	Sorting nexin-29	TRUE	Obs-CKD / Non-Obs	Obs-CKD	Non-Obs	16	Q9D3S3	5326.85	18404.3	1.78869	1.78869	-71.0565	3.45501	0.593405	0.221127	8.57007	0.989637	Mus musculus	0	91386.8		phosphatidylinositol binding		sp	10090	1	2	MusMusculus_RPpUnKB_2024_0518		2	2
Q9D3S3	Snx29	Q9D3S3	SNX29_MOUSE	Sorting nexin-29	TRUE	Obs-CKD / IRI-AKI	Obs-CKD	IRI-AKI	16	Q9D3S3	1201.15	18404.3	3.93756	3.93756	-93.4735	15.3223	0.215041	0.0995595	7.30931	0.948112	Mus musculus	0	91386.8		phosphatidylinositol binding		sp	10090	1	2	MusMusculus_RPpUnKB_2024_0518		2	2
Q9D404	Oxsm	Q9D404	OXSM_MOUSE	3-oxoacyl-[acyl-carrier-protein] synthase, mitochondrial	TRUE	Sham_Nephr / Obs-CKD	Sham_Nephr	Obs-CKD	81	Q9D404	85650.7	195878	1.19342	1.19342	128.694	2.28694	6.31107e-11	2.91006e-10	50.4085	0.160347	Mus musculus	0.187	48627.5	acyl-CoA metabolic process,fatty acid biosynthetic process,medium-chain fatty acid biosynthetic process,short-chain fatty acid biosynthetic process	3-oxoacyl-	cytosol,mitochondrion	sp	10090	1	1	MusMusculus_RPpUnKB_2024_0518		11	12
Q9D404	Oxsm	Q9D404	OXSM_MOUSE	3-oxoacyl-[acyl-carrier-protein] synthase, mitochondrial	TRUE	IRI-AKI / Sham_Nephr	IRI-AKI	Sham_Nephr	83	Q9D404	195878	76063.3	-1.36468	1.36468	-61.168	0.38832	2.98337e-11	1.44158e-10	40.6152	0.150623	Mus musculus	0.187	48627.5	acyl-CoA metabolic process,fatty acid biosynthetic process,medium-chain fatty acid biosynthetic process,short-chain fatty acid biosynthetic process	3-oxoacyl-	cytosol,mitochondrion	sp	10090	1	1	MusMusculus_RPpUnKB_2024_0518		11	12
Q9D404	Oxsm	Q9D404	OXSM_MOUSE	3-oxoacyl-[acyl-carrier-protein] synthase, mitochondrial	TRUE	Non-Obs / Sham_Nephr	Non-Obs	Sham_Nephr	79	Q9D404	195878	290962	0.570878	0.570878	48.5427	1.48543	2.71603e-05	4.48966e-05	71.7184	0.188758	Mus musculus	0.187	48627.5	acyl-CoA metabolic process,fatty acid biosynthetic process,medium-chain fatty acid biosynthetic process,short-chain fatty acid biosynthetic process	3-oxoacyl-	cytosol,mitochondrion	sp	10090	1	1	MusMusculus_RPpUnKB_2024_0518		11	12
Q9D404	Oxsm	Q9D404	OXSM_MOUSE	3-oxoacyl-[acyl-carrier-protein] synthase, mitochondrial	TRUE	Non-Obs / IRI-AKI	Non-Obs	IRI-AKI	90	Q9D404	76063.3	290962	1.93556	1.93556	282.526	3.82526	0.000192846	0.000259051	51.5712	0.127661	Mus musculus	0.187	48627.5	acyl-CoA metabolic process,fatty acid biosynthetic process,medium-chain fatty acid biosynthetic process,short-chain fatty acid biosynthetic process	3-oxoacyl-	cytosol,mitochondrion	sp	10090	1	1	MusMusculus_RPpUnKB_2024_0518		11	12
Q9D404	Oxsm	Q9D404	OXSM_MOUSE	3-oxoacyl-[acyl-carrier-protein] synthase, mitochondrial	TRUE	Obs-CKD / Non-Obs	Obs-CKD	Non-Obs	88	Q9D404	290962	85650.7	-1.7643	1.7643	239.708	0.29437	0.00102604	0.00112456	66.7647	0.139001	Mus musculus	0.187	48627.5	acyl-CoA metabolic process,fatty acid biosynthetic process,medium-chain fatty acid biosynthetic process,short-chain fatty acid biosynthetic process	3-oxoacyl-	cytosol,mitochondrion	sp	10090	1	1	MusMusculus_RPpUnKB_2024_0518		11	12
Q9D404	Oxsm	Q9D404	OXSM_MOUSE	3-oxoacyl-[acyl-carrier-protein] synthase, mitochondrial	TRUE	Obs-CKD / IRI-AKI	Obs-CKD	IRI-AKI	92	Q9D404	76063.3	85650.7	0.171263	0.171263	-11.1935	1.12604	0.659687	0.239511	72.208	0.0798674	Mus musculus	0.187	48627.5	acyl-CoA metabolic process,fatty acid biosynthetic process,medium-chain fatty acid biosynthetic process,short-chain fatty acid biosynthetic process	3-oxoacyl-	cytosol,mitochondrion	sp	10090	1	1	MusMusculus_RPpUnKB_2024_0518		11	12
Q9D4F2	Plpp6	Q9D4F2	PLPP6_MOUSE	Polyisoprenoid diphosphate/phosphate phosphohydrolase PLPP6	TRUE	Sham_Nephr / Obs-CKD	Sham_Nephr	Obs-CKD	19	Q9D4F2	4471.87	13520.3	1.59617	1.59617	202.34	3.0234	0.000355715	0.000445944	14.4784	0.24811	Mus musculus	0	31744.1	phospholipid dephosphorylation	lipid phosphatase activity,sphingosine-1-phosphate phosphatase activity	integral component of membrane,membrane	sp	10090	1	1	MusMusculus_RPpUnKB_2024_0518		3	3
Q9D4F2	Plpp6	Q9D4F2	PLPP6_MOUSE	Polyisoprenoid diphosphate/phosphate phosphohydrolase PLPP6	TRUE	IRI-AKI / Sham_Nephr	IRI-AKI	Sham_Nephr	21	Q9D4F2	13520.3	10425.4	-0.375016	0.375016	-22.8903	0.771097	0.191211	0.0906983	14.252	0.243295	Mus musculus	0	31744.1	phospholipid dephosphorylation	lipid phosphatase activity,sphingosine-1-phosphate phosphatase activity	integral component of membrane,membrane	sp	10090	1	1	MusMusculus_RPpUnKB_2024_0518		3	3
Q9D4F2	Plpp6	Q9D4F2	PLPP6_MOUSE	Polyisoprenoid diphosphate/phosphate phosphohydrolase PLPP6	TRUE	Non-Obs / Sham_Nephr	Non-Obs	Sham_Nephr	19	Q9D4F2	13520.3	3197.19	-2.08025	2.08025	-76.3526	0.236474	6.74768e-05	0.000101898	12.3925	0.232226	Mus musculus	0	31744.1	phospholipid dephosphorylation	lipid phosphatase activity,sphingosine-1-phosphate phosphatase activity	integral component of membrane,membrane	sp	10090	1	1	MusMusculus_RPpUnKB_2024_0518		3	3
Q9D4F2	Plpp6	Q9D4F2	PLPP6_MOUSE	Polyisoprenoid diphosphate/phosphate phosphohydrolase PLPP6	TRUE	Non-Obs / IRI-AKI	Non-Obs	IRI-AKI	22	Q9D4F2	10425.4	3197.19	-1.70523	1.70523	-69.3328	0.306672	7.77008e-06	1.45549e-05	19.8772	0.171867	Mus musculus	0	31744.1	phospholipid dephosphorylation	lipid phosphatase activity,sphingosine-1-phosphate phosphatase activity	integral component of membrane,membrane	sp	10090	1	1	MusMusculus_RPpUnKB_2024_0518		3	3
Q9D4F2	Plpp6	Q9D4F2	PLPP6_MOUSE	Polyisoprenoid diphosphate/phosphate phosphohydrolase PLPP6	TRUE	Obs-CKD / Non-Obs	Obs-CKD	Non-Obs	20	Q9D4F2	3197.19	4471.87	0.484074	0.484074	-28.5044	1.39869	0.251292	0.112777	17.0263	0.178618	Mus musculus	0	31744.1	phospholipid dephosphorylation	lipid phosphatase activity,sphingosine-1-phosphate phosphatase activity	integral component of membrane,membrane	sp	10090	1	1	MusMusculus_RPpUnKB_2024_0518		3	3
Q9D4F2	Plpp6	Q9D4F2	PLPP6_MOUSE	Polyisoprenoid diphosphate/phosphate phosphohydrolase PLPP6	TRUE	Obs-CKD / IRI-AKI	Obs-CKD	IRI-AKI	22	Q9D4F2	10425.4	4471.87	-1.22116	1.22116	133.133	0.428939	0.000431872	0.000527888	19.4731	0.19279	Mus musculus	0	31744.1	phospholipid dephosphorylation	lipid phosphatase activity,sphingosine-1-phosphate phosphatase activity	integral component of membrane,membrane	sp	10090	1	1	MusMusculus_RPpUnKB_2024_0518		3	3
Q9D4H1	Exoc2	Q9D4H1	EXOC2_MOUSE	Exocyst complex component 2	TRUE	Sham_Nephr / Obs-CKD	Sham_Nephr	Obs-CKD	156	Q9D4H1	116482	95048.2	-0.293373	0.293373	-18.4008	0.815992	0.0123275	0.00951694	120.735	0.105736	Mus musculus	0.179	103959	exocytosis,Golgi to plasma membrane transport,positive regulation of exocytosis,protein transport,regulation of entry of bacterium into host cell,vesicle-mediated transport	protein kinase binding,protein N-terminus binding,Ral GTPase binding	exocyst,Flemming body,plasma membrane	sp	10090	1	1	MusMusculus_RPpUnKB_2024_0518		23	23
Q9D4H1	Exoc2	Q9D4H1	EXOC2_MOUSE	Exocyst complex component 2	TRUE	IRI-AKI / Sham_Nephr	IRI-AKI	Sham_Nephr	161	Q9D4H1	95048.2	101217	0.0907255	0.0907255	6.49056	1.06491	0.158053	0.0779581	158.021	0.142112	Mus musculus	0.179	103959	exocytosis,Golgi to plasma membrane transport,positive regulation of exocytosis,protein transport,regulation of entry of bacterium into host cell,vesicle-mediated transport	protein kinase binding,protein N-terminus binding,Ral GTPase binding	exocyst,Flemming body,plasma membrane	sp	10090	1	1	MusMusculus_RPpUnKB_2024_0518		23	23
Q9D4H1	Exoc2	Q9D4H1	EXOC2_MOUSE	Exocyst complex component 2	TRUE	Non-Obs / Sham_Nephr	Non-Obs	Sham_Nephr	155	Q9D4H1	95048.2	109149	0.199563	0.199563	14.8351	1.14835	0.0376033	0.0241356	139.449	0.114451	Mus musculus	0.179	103959	exocytosis,Golgi to plasma membrane transport,positive regulation of exocytosis,protein transport,regulation of entry of bacterium into host cell,vesicle-mediated transport	protein kinase binding,protein N-terminus binding,Ral GTPase binding	exocyst,Flemming body,plasma membrane	sp	10090	1	1	MusMusculus_RPpUnKB_2024_0518		23	23
Q9D4H1	Exoc2	Q9D4H1	EXOC2_MOUSE	Exocyst complex component 2	TRUE	Non-Obs / IRI-AKI	Non-Obs	IRI-AKI	178	Q9D4H1	101217	109149	0.108838	0.108838	7.83592	1.07836	0.00108209	0.00117827	154.856	0.13264	Mus musculus	0.179	103959	exocytosis,Golgi to plasma membrane transport,positive regulation of exocytosis,protein transport,regulation of entry of bacterium into host cell,vesicle-mediated transport	protein kinase binding,protein N-terminus binding,Ral GTPase binding	exocyst,Flemming body,plasma membrane	sp	10090	1	1	MusMusculus_RPpUnKB_2024_0518		23	23
Q9D4H1	Exoc2	Q9D4H1	EXOC2_MOUSE	Exocyst complex component 2	TRUE	Obs-CKD / Non-Obs	Obs-CKD	Non-Obs	173	Q9D4H1	109149	116482	0.0938092	0.0938092	-6.29546	1.06718	0.759491	0.266131	162.439	0.0926148	Mus musculus	0.179	103959	exocytosis,Golgi to plasma membrane transport,positive regulation of exocytosis,protein transport,regulation of entry of bacterium into host cell,vesicle-mediated transport	protein kinase binding,protein N-terminus binding,Ral GTPase binding	exocyst,Flemming body,plasma membrane	sp	10090	1	1	MusMusculus_RPpUnKB_2024_0518		23	23
Q9D4H1	Exoc2	Q9D4H1	EXOC2_MOUSE	Exocyst complex component 2	TRUE	Obs-CKD / IRI-AKI	Obs-CKD	IRI-AKI	179	Q9D4H1	101217	116482	0.202647	0.202647	-13.1045	1.15081	0.000255146	0.000332294	136.218	0.125197	Mus musculus	0.179	103959	exocytosis,Golgi to plasma membrane transport,positive regulation of exocytosis,protein transport,regulation of entry of bacterium into host cell,vesicle-mediated transport	protein kinase binding,protein N-terminus binding,Ral GTPase binding	exocyst,Flemming body,plasma membrane	sp	10090	1	1	MusMusculus_RPpUnKB_2024_0518		23	23
Q9D4H8	Cul2	Q9D4H8	CUL2_MOUSE	Cullin-2	TRUE	Sham_Nephr / Obs-CKD	Sham_Nephr	Obs-CKD	135	Q9D4H8	91790.8	93680	0.0293921	0.0293921	2.0582	1.02058	2.03759e-06	4.30327e-06	123.738	0.103285	Mus musculus	0.054	86876.9	proteasome-mediated ubiquitin-dependent protein catabolic process,protein catabolic process,protein ubiquitination,SCF-dependent proteasomal ubiquitin-dependent protein catabolic process,ubiquitin-dependent protein catabolic process	macromolecular complex binding,ubiquitin protein ligase binding,ubiquitin-protein transferase activity	Cul2-RING ubiquitin ligase complex,cullin-RING ubiquitin ligase complex,nucleolus,nucleoplasm,SCF ubiquitin ligase complex,VCB complex	sp	10090	1	2	MusMusculus_RPpUnKB_2024_0518		19	20
Q9D4H8	Cul2	Q9D4H8	CUL2_MOUSE	Cullin-2	TRUE	IRI-AKI / Sham_Nephr	IRI-AKI	Sham_Nephr	140	Q9D4H8	93680	89847.6	-0.0602615	0.0602615	-4.09097	0.95909	0.568471	0.213863	130.661	0.106528	Mus musculus	0.054	86876.9	proteasome-mediated ubiquitin-dependent protein catabolic process,protein catabolic process,protein ubiquitination,SCF-dependent proteasomal ubiquitin-dependent protein catabolic process,ubiquitin-dependent protein catabolic process	macromolecular complex binding,ubiquitin protein ligase binding,ubiquitin-protein transferase activity	Cul2-RING ubiquitin ligase complex,cullin-RING ubiquitin ligase complex,nucleolus,nucleoplasm,SCF ubiquitin ligase complex,VCB complex	sp	10090	1	2	MusMusculus_RPpUnKB_2024_0518		19	20
Q9D4H8	Cul2	Q9D4H8	CUL2_MOUSE	Cullin-2	TRUE	Non-Obs / Sham_Nephr	Non-Obs	Sham_Nephr	125	Q9D4H8	93680	88562.7	-0.0810424	0.0810424	-5.46257	0.945374	0.00646123	0.0054915	120.953	0.122101	Mus musculus	0.054	86876.9	proteasome-mediated ubiquitin-dependent protein catabolic process,protein catabolic process,protein ubiquitination,SCF-dependent proteasomal ubiquitin-dependent protein catabolic process,ubiquitin-dependent protein catabolic process	macromolecular complex binding,ubiquitin protein ligase binding,ubiquitin-protein transferase activity	Cul2-RING ubiquitin ligase complex,cullin-RING ubiquitin ligase complex,nucleolus,nucleoplasm,SCF ubiquitin ligase complex,VCB complex	sp	10090	1	2	MusMusculus_RPpUnKB_2024_0518		19	20
Q9D4H8	Cul2	Q9D4H8	CUL2_MOUSE	Cullin-2	TRUE	Non-Obs / IRI-AKI	Non-Obs	IRI-AKI	145	Q9D4H8	89847.6	88562.7	-0.020781	0.020781	-1.4301	0.985699	0.000939492	0.00104146	126.336	0.117865	Mus musculus	0.054	86876.9	proteasome-mediated ubiquitin-dependent protein catabolic process,protein catabolic process,protein ubiquitination,SCF-dependent proteasomal ubiquitin-dependent protein catabolic process,ubiquitin-dependent protein catabolic process	macromolecular complex binding,ubiquitin protein ligase binding,ubiquitin-protein transferase activity	Cul2-RING ubiquitin ligase complex,cullin-RING ubiquitin ligase complex,nucleolus,nucleoplasm,SCF ubiquitin ligase complex,VCB complex	sp	10090	1	2	MusMusculus_RPpUnKB_2024_0518		19	20
Q9D4H8	Cul2	Q9D4H8	CUL2_MOUSE	Cullin-2	TRUE	Obs-CKD / Non-Obs	Obs-CKD	Non-Obs	140	Q9D4H8	88562.7	91790.8	0.0516504	0.0516504	-3.5168	1.03645	0.127269	0.0654835	119.416	0.114942	Mus musculus	0.054	86876.9	proteasome-mediated ubiquitin-dependent protein catabolic process,protein catabolic process,protein ubiquitination,SCF-dependent proteasomal ubiquitin-dependent protein catabolic process,ubiquitin-dependent protein catabolic process	macromolecular complex binding,ubiquitin protein ligase binding,ubiquitin-protein transferase activity	Cul2-RING ubiquitin ligase complex,cullin-RING ubiquitin ligase complex,nucleolus,nucleoplasm,SCF ubiquitin ligase complex,VCB complex	sp	10090	1	2	MusMusculus_RPpUnKB_2024_0518		19	20
Q9D4H8	Cul2	Q9D4H8	CUL2_MOUSE	Cullin-2	TRUE	Obs-CKD / IRI-AKI	Obs-CKD	IRI-AKI	155	Q9D4H8	89847.6	91790.8	0.0308694	0.0308694	-2.11697	1.02163	2.7312e-08	8.19545e-08	152.781	0.0982415	Mus musculus	0.054	86876.9	proteasome-mediated ubiquitin-dependent protein catabolic process,protein catabolic process,protein ubiquitination,SCF-dependent proteasomal ubiquitin-dependent protein catabolic process,ubiquitin-dependent protein catabolic process	macromolecular complex binding,ubiquitin protein ligase binding,ubiquitin-protein transferase activity	Cul2-RING ubiquitin ligase complex,cullin-RING ubiquitin ligase complex,nucleolus,nucleoplasm,SCF ubiquitin ligase complex,VCB complex	sp	10090	1	2	MusMusculus_RPpUnKB_2024_0518		19	20
Q9D4J1	Efhd1	Q9D4J1	EFHD1_MOUSE	EF-hand domain-containing protein D1	TRUE	Sham_Nephr / Obs-CKD	Sham_Nephr	Obs-CKD	63	Q9D4J1	93196.9	98411.4	0.0785445	0.0785445	5.59522	1.05595	0.687236	0.247138	48.0007	0.309739	Mus musculus	0.325	26999.7	neuron projection development,regulation of cellular hyperosmotic salinity response	calcium ion sensor activity	mitochondrial inner membrane,mitochondrion	sp	10090	1	1	MusMusculus_RPpUnKB_2024_0518		9	9
Q9D4J1	Efhd1	Q9D4J1	EFHD1_MOUSE	EF-hand domain-containing protein D1	TRUE	IRI-AKI / Sham_Nephr	IRI-AKI	Sham_Nephr	62	Q9D4J1	98411.4	62581	-0.653101	0.653101	-36.4088	0.635912	0.00713238	0.0059682	46.0854	0.151529	Mus musculus	0.325	26999.7	neuron projection development,regulation of cellular hyperosmotic salinity response	calcium ion sensor activity	mitochondrial inner membrane,mitochondrion	sp	10090	1	1	MusMusculus_RPpUnKB_2024_0518		9	9
Q9D4J1	Efhd1	Q9D4J1	EFHD1_MOUSE	EF-hand domain-containing protein D1	TRUE	Non-Obs / Sham_Nephr	Non-Obs	Sham_Nephr	63	Q9D4J1	98411.4	75858.8	-0.37551	0.37551	-22.9167	0.770833	0.25021	0.112405	60.0802	0.182319	Mus musculus	0.325	26999.7	neuron projection development,regulation of cellular hyperosmotic salinity response	calcium ion sensor activity	mitochondrial inner membrane,mitochondrion	sp	10090	1	1	MusMusculus_RPpUnKB_2024_0518		9	9
Q9D4J1	Efhd1	Q9D4J1	EFHD1_MOUSE	EF-hand domain-containing protein D1	TRUE	Non-Obs / IRI-AKI	Non-Obs	IRI-AKI	71	Q9D4J1	62581	75858.8	0.277591	0.277591	21.2169	1.21217	0.168596	0.082146	58.7585	0.154265	Mus musculus	0.325	26999.7	neuron projection development,regulation of cellular hyperosmotic salinity response	calcium ion sensor activity	mitochondrial inner membrane,mitochondrion	sp	10090	1	1	MusMusculus_RPpUnKB_2024_0518		9	9
Q9D4J1	Efhd1	Q9D4J1	EFHD1_MOUSE	EF-hand domain-containing protein D1	TRUE	Obs-CKD / Non-Obs	Obs-CKD	Non-Obs	72	Q9D4J1	75858.8	93196.9	0.296966	0.296966	-18.6037	1.22856	0.28374	0.12443	49.3047	0.311086	Mus musculus	0.325	26999.7	neuron projection development,regulation of cellular hyperosmotic salinity response	calcium ion sensor activity	mitochondrial inner membrane,mitochondrion	sp	10090	1	1	MusMusculus_RPpUnKB_2024_0518		9	9
Q9D4J1	Efhd1	Q9D4J1	EFHD1_MOUSE	EF-hand domain-containing protein D1	TRUE	Obs-CKD / IRI-AKI	Obs-CKD	IRI-AKI	71	Q9D4J1	62581	93196.9	0.574557	0.574557	-32.8507	1.48922	0.0675969	0.0390877	40.883	0.294101	Mus musculus	0.325	26999.7	neuron projection development,regulation of cellular hyperosmotic salinity response	calcium ion sensor activity	mitochondrial inner membrane,mitochondrion	sp	10090	1	1	MusMusculus_RPpUnKB_2024_0518		9	9
Q9D517	Agpat3	Q9D517	PLCC_MOUSE	1-acyl-sn-glycerol-3-phosphate acyltransferase gamma	TRUE	Sham_Nephr / Obs-CKD	Sham_Nephr	Obs-CKD	138	Q9D517	123018	283224	1.20308	1.20308	130.231	2.30231	1.90703e-14	1.34747e-13	87.2309	0.14056	Mus musculus	0.229	43295.8	CDP-diacylglycerol biosynthetic process	1-acylglycerol-3-phosphate O-acyltransferase activity,lysophosphatidic acid acyltransferase activity,transferase activity, transferring acyl groups	endomembrane system,endoplasmic reticulum,endoplasmic reticulum membrane,integral component of membrane,nuclear envelope	sp	10090	1	2	MusMusculus_RPpUnKB_2024_0518		17	20
Q9D517	Agpat3	Q9D517	PLCC_MOUSE	1-acyl-sn-glycerol-3-phosphate acyltransferase gamma	TRUE	IRI-AKI / Sham_Nephr	IRI-AKI	Sham_Nephr	138	Q9D517	283224	111260	-1.348	1.348	-60.7165	0.392835	5.10978e-14	3.41669e-13	80.0536	0.136888	Mus musculus	0.229	43295.8	CDP-diacylglycerol biosynthetic process	1-acylglycerol-3-phosphate O-acyltransferase activity,lysophosphatidic acid acyltransferase activity,transferase activity, transferring acyl groups	endomembrane system,endoplasmic reticulum,endoplasmic reticulum membrane,integral component of membrane,nuclear envelope	sp	10090	1	2	MusMusculus_RPpUnKB_2024_0518		17	20
Q9D517	Agpat3	Q9D517	PLCC_MOUSE	1-acyl-sn-glycerol-3-phosphate acyltransferase gamma	TRUE	Non-Obs / Sham_Nephr	Non-Obs	Sham_Nephr	135	Q9D517	283224	181355	-0.643125	0.643125	-35.9676	0.640324	1.8155e-07	4.70109e-07	123.956	0.165847	Mus musculus	0.229	43295.8	CDP-diacylglycerol biosynthetic process	1-acylglycerol-3-phosphate O-acyltransferase activity,lysophosphatidic acid acyltransferase activity,transferase activity, transferring acyl groups	endomembrane system,endoplasmic reticulum,endoplasmic reticulum membrane,integral component of membrane,nuclear envelope	sp	10090	1	2	MusMusculus_RPpUnKB_2024_0518		17	20
Q9D517	Agpat3	Q9D517	PLCC_MOUSE	1-acyl-sn-glycerol-3-phosphate acyltransferase gamma	TRUE	Non-Obs / IRI-AKI	Non-Obs	IRI-AKI	153	Q9D517	111260	181355	0.704878	0.704878	63.0007	1.63001	0.00690109	0.00580557	108.452	0.120242	Mus musculus	0.229	43295.8	CDP-diacylglycerol biosynthetic process	1-acylglycerol-3-phosphate O-acyltransferase activity,lysophosphatidic acid acyltransferase activity,transferase activity, transferring acyl groups	endomembrane system,endoplasmic reticulum,endoplasmic reticulum membrane,integral component of membrane,nuclear envelope	sp	10090	1	2	MusMusculus_RPpUnKB_2024_0518		17	20
Q9D517	Agpat3	Q9D517	PLCC_MOUSE	1-acyl-sn-glycerol-3-phosphate acyltransferase gamma	TRUE	Obs-CKD / Non-Obs	Obs-CKD	Non-Obs	153	Q9D517	181355	123018	-0.559954	0.559954	47.4222	0.678324	0.00331798	0.00310211	118.805	0.124407	Mus musculus	0.229	43295.8	CDP-diacylglycerol biosynthetic process	1-acylglycerol-3-phosphate O-acyltransferase activity,lysophosphatidic acid acyltransferase activity,transferase activity, transferring acyl groups	endomembrane system,endoplasmic reticulum,endoplasmic reticulum membrane,integral component of membrane,nuclear envelope	sp	10090	1	2	MusMusculus_RPpUnKB_2024_0518		17	20
Q9D517	Agpat3	Q9D517	PLCC_MOUSE	1-acyl-sn-glycerol-3-phosphate acyltransferase gamma	TRUE	Obs-CKD / IRI-AKI	Obs-CKD	IRI-AKI	156	Q9D517	111260	123018	0.144924	0.144924	-9.55731	1.10567	0.611403	0.22632	150.529	0.0819164	Mus musculus	0.229	43295.8	CDP-diacylglycerol biosynthetic process	1-acylglycerol-3-phosphate O-acyltransferase activity,lysophosphatidic acid acyltransferase activity,transferase activity, transferring acyl groups	endomembrane system,endoplasmic reticulum,endoplasmic reticulum membrane,integral component of membrane,nuclear envelope	sp	10090	1	2	MusMusculus_RPpUnKB_2024_0518		17	20
Q9D554	Sf3a3	Q9D554	SF3A3_MOUSE	Splicing factor 3A subunit 3	TRUE	Sham_Nephr / Obs-CKD	Sham_Nephr	Obs-CKD	119	Q9D554	188000	94491.1	-0.992486	0.992486	-49.7389	0.502611	9.85575e-07	2.20789e-06	98.8053	0.104875	Mus musculus	0.275	58841.9	mRNA processing,mRNA splicing, via spliceosome,U2-type prespliceosome assembly	RNA binding,zinc ion binding	catalytic step 2 spliceosome,nuclear speck,nucleoplasm,nucleus,spliceosomal complex,U2 snRNP,U2-type precatalytic spliceosome	sp	10090	1	2	MusMusculus_RPpUnKB_2024_0518		14	17
Q9D554	Sf3a3	Q9D554	SF3A3_MOUSE	Splicing factor 3A subunit 3	TRUE	IRI-AKI / Sham_Nephr	IRI-AKI	Sham_Nephr	119	Q9D554	94491.1	174141	0.882005	0.882005	84.2935	1.84294	2.17502e-09	7.81585e-09	96.1331	0.109614	Mus musculus	0.275	58841.9	mRNA processing,mRNA splicing, via spliceosome,U2-type prespliceosome assembly	RNA binding,zinc ion binding	catalytic step 2 spliceosome,nuclear speck,nucleoplasm,nucleus,spliceosomal complex,U2 snRNP,U2-type precatalytic spliceosome	sp	10090	1	2	MusMusculus_RPpUnKB_2024_0518		14	17
Q9D554	Sf3a3	Q9D554	SF3A3_MOUSE	Splicing factor 3A subunit 3	TRUE	Non-Obs / Sham_Nephr	Non-Obs	Sham_Nephr	116	Q9D554	94491.1	109256	0.209463	0.209463	15.6258	1.15626	0.695947	0.249557	93.9271	0.106334	Mus musculus	0.275	58841.9	mRNA processing,mRNA splicing, via spliceosome,U2-type prespliceosome assembly	RNA binding,zinc ion binding	catalytic step 2 spliceosome,nuclear speck,nucleoplasm,nucleus,spliceosomal complex,U2 snRNP,U2-type precatalytic spliceosome	sp	10090	1	2	MusMusculus_RPpUnKB_2024_0518		14	17
Q9D554	Sf3a3	Q9D554	SF3A3_MOUSE	Splicing factor 3A subunit 3	TRUE	Non-Obs / IRI-AKI	Non-Obs	IRI-AKI	133	Q9D554	174141	109256	-0.672542	0.672542	-37.26	0.6274	1.75773e-06	3.75682e-06	130.97	0.136349	Mus musculus	0.275	58841.9	mRNA processing,mRNA splicing, via spliceosome,U2-type prespliceosome assembly	RNA binding,zinc ion binding	catalytic step 2 spliceosome,nuclear speck,nucleoplasm,nucleus,spliceosomal complex,U2 snRNP,U2-type precatalytic spliceosome	sp	10090	1	2	MusMusculus_RPpUnKB_2024_0518		14	17
Q9D554	Sf3a3	Q9D554	SF3A3_MOUSE	Splicing factor 3A subunit 3	TRUE	Obs-CKD / Non-Obs	Obs-CKD	Non-Obs	133	Q9D554	109256	188000	0.783022	0.783022	-41.8852	1.72073	0.000208251	0.000277514	130.786	0.13257	Mus musculus	0.275	58841.9	mRNA processing,mRNA splicing, via spliceosome,U2-type prespliceosome assembly	RNA binding,zinc ion binding	catalytic step 2 spliceosome,nuclear speck,nucleoplasm,nucleus,spliceosomal complex,U2 snRNP,U2-type precatalytic spliceosome	sp	10090	1	2	MusMusculus_RPpUnKB_2024_0518		14	17
Q9D554	Sf3a3	Q9D554	SF3A3_MOUSE	Splicing factor 3A subunit 3	TRUE	Obs-CKD / IRI-AKI	Obs-CKD	IRI-AKI	136	Q9D554	174141	188000	0.11048	0.11048	-7.37203	1.07959	0.193645	0.0916489	133.587	0.135215	Mus musculus	0.275	58841.9	mRNA processing,mRNA splicing, via spliceosome,U2-type prespliceosome assembly	RNA binding,zinc ion binding	catalytic step 2 spliceosome,nuclear speck,nucleoplasm,nucleus,spliceosomal complex,U2 snRNP,U2-type precatalytic spliceosome	sp	10090	1	2	MusMusculus_RPpUnKB_2024_0518		14	17
Q9D5J6	Shpk	Q9D5J6	SHPK_MOUSE	Sedoheptulokinase	TRUE	Sham_Nephr / Obs-CKD	Sham_Nephr	Obs-CKD	67	Q9D5J6	43230.6	97447.2	1.17257	1.17257	125.413	2.25413	6.92183e-08	1.9346e-07	37.2409	0.184041	Mus musculus	0.107	51302.7	carbohydrate metabolic process,cellular response to interleukin-13,cellular response to interleukin-4,cellular response to lipopolysaccharide,pentose-phosphate shunt, non-oxidative branch,phosphorylation,regulation of inflammatory response,regulation of macrophage activation	ATP binding,phosphotransferase activity, alcohol group as acceptor,sedoheptulokinase activity	cytoplasm,cytosol	sp	10090	1	1	MusMusculus_RPpUnKB_2024_0518		10	10
Q9D5J6	Shpk	Q9D5J6	SHPK_MOUSE	Sedoheptulokinase	TRUE	IRI-AKI / Sham_Nephr	IRI-AKI	Sham_Nephr	69	Q9D5J6	97447.2	30351	-1.68288	1.68288	-68.8539	0.311461	5.31434e-09	1.79583e-08	31.4816	0.175818	Mus musculus	0.107	51302.7	carbohydrate metabolic process,cellular response to interleukin-13,cellular response to interleukin-4,cellular response to lipopolysaccharide,pentose-phosphate shunt, non-oxidative branch,phosphorylation,regulation of inflammatory response,regulation of macrophage activation	ATP binding,phosphotransferase activity, alcohol group as acceptor,sedoheptulokinase activity	cytoplasm,cytosol	sp	10090	1	1	MusMusculus_RPpUnKB_2024_0518		10	10
Q9D5J6	Shpk	Q9D5J6	SHPK_MOUSE	Sedoheptulokinase	TRUE	Non-Obs / Sham_Nephr	Non-Obs	Sham_Nephr	69	Q9D5J6	97447.2	123167	0.337921	0.337921	26.3934	1.26393	0.0638251	0.0372854	62.8063	0.229916	Mus musculus	0.107	51302.7	carbohydrate metabolic process,cellular response to interleukin-13,cellular response to interleukin-4,cellular response to lipopolysaccharide,pentose-phosphate shunt, non-oxidative branch,phosphorylation,regulation of inflammatory response,regulation of macrophage activation	ATP binding,phosphotransferase activity, alcohol group as acceptor,sedoheptulokinase activity	cytoplasm,cytosol	sp	10090	1	1	MusMusculus_RPpUnKB_2024_0518		10	10
Q9D5J6	Shpk	Q9D5J6	SHPK_MOUSE	Sedoheptulokinase	TRUE	Non-Obs / IRI-AKI	Non-Obs	IRI-AKI	78	Q9D5J6	30351	123167	2.0208	2.0208	305.808	4.05808	2.46816e-07	6.22626e-07	42.1258	0.156452	Mus musculus	0.107	51302.7	carbohydrate metabolic process,cellular response to interleukin-13,cellular response to interleukin-4,cellular response to lipopolysaccharide,pentose-phosphate shunt, non-oxidative branch,phosphorylation,regulation of inflammatory response,regulation of macrophage activation	ATP binding,phosphotransferase activity, alcohol group as acceptor,sedoheptulokinase activity	cytoplasm,cytosol	sp	10090	1	1	MusMusculus_RPpUnKB_2024_0518		10	10
Q9D5J6	Shpk	Q9D5J6	SHPK_MOUSE	Sedoheptulokinase	TRUE	Obs-CKD / Non-Obs	Obs-CKD	Non-Obs	76	Q9D5J6	123167	43230.6	-1.51049	1.51049	184.907	0.350992	1.29523e-05	2.30833e-05	51.2916	0.165639	Mus musculus	0.107	51302.7	carbohydrate metabolic process,cellular response to interleukin-13,cellular response to interleukin-4,cellular response to lipopolysaccharide,pentose-phosphate shunt, non-oxidative branch,phosphorylation,regulation of inflammatory response,regulation of macrophage activation	ATP binding,phosphotransferase activity, alcohol group as acceptor,sedoheptulokinase activity	cytoplasm,cytosol	sp	10090	1	1	MusMusculus_RPpUnKB_2024_0518		10	10
Q9D5J6	Shpk	Q9D5J6	SHPK_MOUSE	Sedoheptulokinase	TRUE	Obs-CKD / IRI-AKI	Obs-CKD	IRI-AKI	76	Q9D5J6	30351	43230.6	0.510308	0.510308	-29.7927	1.42435	0.0335822	0.0219483	56.0203	0.0740731	Mus musculus	0.107	51302.7	carbohydrate metabolic process,cellular response to interleukin-13,cellular response to interleukin-4,cellular response to lipopolysaccharide,pentose-phosphate shunt, non-oxidative branch,phosphorylation,regulation of inflammatory response,regulation of macrophage activation	ATP binding,phosphotransferase activity, alcohol group as acceptor,sedoheptulokinase activity	cytoplasm,cytosol	sp	10090	1	1	MusMusculus_RPpUnKB_2024_0518		10	10
Q9D5T0	Atad1	Q9D5T0	ATAD1_MOUSE	Outer mitochondrial transmembrane helix translocase	TRUE	Sham_Nephr / Obs-CKD	Sham_Nephr	Obs-CKD	118	Q9D5T0	293979	445493	0.59969	0.59969	51.5391	1.51539	0.00527236	0.00461513	109.717	0.136189	Mus musculus	0.404	40744	learning,memory,negative regulation of synaptic transmission, glutamatergic,positive regulation of receptor internalization,regulation of postsynaptic neurotransmitter receptor internalization	ATPase activity,ATP binding	glutamatergic synapse,mitochondrion,peroxisome,postsynapse,postsynaptic membrane	sp	10090	1	1	MusMusculus_RPpUnKB_2024_0518		15	18
Q9D5T0	Atad1	Q9D5T0	ATAD1_MOUSE	Outer mitochondrial transmembrane helix translocase	TRUE	IRI-AKI / Sham_Nephr	IRI-AKI	Sham_Nephr	124	Q9D5T0	445493	238526	-0.901259	0.901259	-46.4581	0.535419	0.00131114	0.00139143	118.478	0.143486	Mus musculus	0.404	40744	learning,memory,negative regulation of synaptic transmission, glutamatergic,positive regulation of receptor internalization,regulation of postsynaptic neurotransmitter receptor internalization	ATPase activity,ATP binding	glutamatergic synapse,mitochondrion,peroxisome,postsynapse,postsynaptic membrane	sp	10090	1	1	MusMusculus_RPpUnKB_2024_0518		15	18
Q9D5T0	Atad1	Q9D5T0	ATAD1_MOUSE	Outer mitochondrial transmembrane helix translocase	TRUE	Non-Obs / Sham_Nephr	Non-Obs	Sham_Nephr	120	Q9D5T0	445493	328656	-0.438823	0.438823	-26.2264	0.737736	0.0338544	0.0220966	110.459	0.135799	Mus musculus	0.404	40744	learning,memory,negative regulation of synaptic transmission, glutamatergic,positive regulation of receptor internalization,regulation of postsynaptic neurotransmitter receptor internalization	ATPase activity,ATP binding	glutamatergic synapse,mitochondrion,peroxisome,postsynapse,postsynaptic membrane	sp	10090	1	1	MusMusculus_RPpUnKB_2024_0518		15	18
Q9D5T0	Atad1	Q9D5T0	ATAD1_MOUSE	Outer mitochondrial transmembrane helix translocase	TRUE	Non-Obs / IRI-AKI	Non-Obs	IRI-AKI	140	Q9D5T0	238526	328656	0.462436	0.462436	37.7867	1.37787	0.184282	0.0881941	136.933	0.135332	Mus musculus	0.404	40744	learning,memory,negative regulation of synaptic transmission, glutamatergic,positive regulation of receptor internalization,regulation of postsynaptic neurotransmitter receptor internalization	ATPase activity,ATP binding	glutamatergic synapse,mitochondrion,peroxisome,postsynapse,postsynaptic membrane	sp	10090	1	1	MusMusculus_RPpUnKB_2024_0518		15	18
Q9D5T0	Atad1	Q9D5T0	ATAD1_MOUSE	Outer mitochondrial transmembrane helix translocase	TRUE	Obs-CKD / Non-Obs	Obs-CKD	Non-Obs	134	Q9D5T0	328656	293979	-0.160867	0.160867	11.7959	0.894487	0.453397	0.180088	131.938	0.127569	Mus musculus	0.404	40744	learning,memory,negative regulation of synaptic transmission, glutamatergic,positive regulation of receptor internalization,regulation of postsynaptic neurotransmitter receptor internalization	ATPase activity,ATP binding	glutamatergic synapse,mitochondrion,peroxisome,postsynapse,postsynaptic membrane	sp	10090	1	1	MusMusculus_RPpUnKB_2024_0518		15	18
Q9D5T0	Atad1	Q9D5T0	ATAD1_MOUSE	Outer mitochondrial transmembrane helix translocase	TRUE	Obs-CKD / IRI-AKI	Obs-CKD	IRI-AKI	138	Q9D5T0	238526	293979	0.301569	0.301569	-18.8631	1.23248	0.533835	0.203823	135.397	0.135723	Mus musculus	0.404	40744	learning,memory,negative regulation of synaptic transmission, glutamatergic,positive regulation of receptor internalization,regulation of postsynaptic neurotransmitter receptor internalization	ATPase activity,ATP binding	glutamatergic synapse,mitochondrion,peroxisome,postsynapse,postsynaptic membrane	sp	10090	1	1	MusMusculus_RPpUnKB_2024_0518		15	18
Q9D5V6	Syap1	Q9D5V6	SYAP1_MOUSE	Synapse-associated protein 1	TRUE	Sham_Nephr / Obs-CKD	Sham_Nephr	Obs-CKD	82	Q9D5V6	121403	133833	0.140629	0.140629	10.2386	1.10239	0.24243	0.109589	75.3083	0.154883	Mus musculus	0.307	41349.9	cell differentiation,cellular response to epidermal growth factor stimulus,cellular response to insulin-like growth factor stimulus,cellular response to insulin stimulus,cellular response to platelet-derived growth factor stimulus,positive regulation of fat cell differentiation,positive regulation of protein serine/threonine kinase activity,TORC2 signaling		axon,cytosol,dendrite,extrinsic component of cytoplasmic side of plasma membrane,Golgi apparatus,growth cone,nucleoplasm,nucleus,perikaryon,perinuclear region of cytoplasm,postsynaptic membrane,presynaptic membrane	sp	10090	1	1	MusMusculus_RPpUnKB_2024_0518		10	12
Q9D5V6	Syap1	Q9D5V6	SYAP1_MOUSE	Synapse-associated protein 1	TRUE	IRI-AKI / Sham_Nephr	IRI-AKI	Sham_Nephr	84	Q9D5V6	133833	88135.3	-0.602647	0.602647	-34.1455	0.658545	0.00805576	0.00662624	59.4643	0.135693	Mus musculus	0.307	41349.9	cell differentiation,cellular response to epidermal growth factor stimulus,cellular response to insulin-like growth factor stimulus,cellular response to insulin stimulus,cellular response to platelet-derived growth factor stimulus,positive regulation of fat cell differentiation,positive regulation of protein serine/threonine kinase activity,TORC2 signaling		axon,cytosol,dendrite,extrinsic component of cytoplasmic side of plasma membrane,Golgi apparatus,growth cone,nucleoplasm,nucleus,perikaryon,perinuclear region of cytoplasm,postsynaptic membrane,presynaptic membrane	sp	10090	1	1	MusMusculus_RPpUnKB_2024_0518		10	12
Q9D5V6	Syap1	Q9D5V6	SYAP1_MOUSE	Synapse-associated protein 1	TRUE	Non-Obs / Sham_Nephr	Non-Obs	Sham_Nephr	80	Q9D5V6	133833	200216	0.58112	0.58112	49.601	1.49601	0.61826	0.228327	75.0923	0.156957	Mus musculus	0.307	41349.9	cell differentiation,cellular response to epidermal growth factor stimulus,cellular response to insulin-like growth factor stimulus,cellular response to insulin stimulus,cellular response to platelet-derived growth factor stimulus,positive regulation of fat cell differentiation,positive regulation of protein serine/threonine kinase activity,TORC2 signaling		axon,cytosol,dendrite,extrinsic component of cytoplasmic side of plasma membrane,Golgi apparatus,growth cone,nucleoplasm,nucleus,perikaryon,perinuclear region of cytoplasm,postsynaptic membrane,presynaptic membrane	sp	10090	1	1	MusMusculus_RPpUnKB_2024_0518		10	12
Q9D5V6	Syap1	Q9D5V6	SYAP1_MOUSE	Synapse-associated protein 1	TRUE	Non-Obs / IRI-AKI	Non-Obs	IRI-AKI	92	Q9D5V6	88135.3	200216	1.18377	1.18377	127.169	2.27169	0.000666608	0.000771672	75.9017	0.126953	Mus musculus	0.307	41349.9	cell differentiation,cellular response to epidermal growth factor stimulus,cellular response to insulin-like growth factor stimulus,cellular response to insulin stimulus,cellular response to platelet-derived growth factor stimulus,positive regulation of fat cell differentiation,positive regulation of protein serine/threonine kinase activity,TORC2 signaling		axon,cytosol,dendrite,extrinsic component of cytoplasmic side of plasma membrane,Golgi apparatus,growth cone,nucleoplasm,nucleus,perikaryon,perinuclear region of cytoplasm,postsynaptic membrane,presynaptic membrane	sp	10090	1	1	MusMusculus_RPpUnKB_2024_0518		10	12
Q9D5V6	Syap1	Q9D5V6	SYAP1_MOUSE	Synapse-associated protein 1	TRUE	Obs-CKD / Non-Obs	Obs-CKD	Non-Obs	90	Q9D5V6	200216	121403	-0.721749	0.721749	64.918	0.606362	0.0798305	0.0448595	87.7577	0.147287	Mus musculus	0.307	41349.9	cell differentiation,cellular response to epidermal growth factor stimulus,cellular response to insulin-like growth factor stimulus,cellular response to insulin stimulus,cellular response to platelet-derived growth factor stimulus,positive regulation of fat cell differentiation,positive regulation of protein serine/threonine kinase activity,TORC2 signaling		axon,cytosol,dendrite,extrinsic component of cytoplasmic side of plasma membrane,Golgi apparatus,growth cone,nucleoplasm,nucleus,perikaryon,perinuclear region of cytoplasm,postsynaptic membrane,presynaptic membrane	sp	10090	1	1	MusMusculus_RPpUnKB_2024_0518		10	12
Q9D5V6	Syap1	Q9D5V6	SYAP1_MOUSE	Synapse-associated protein 1	TRUE	Obs-CKD / IRI-AKI	Obs-CKD	IRI-AKI	94	Q9D5V6	88135.3	121403	0.462018	0.462018	-27.403	1.37747	0.131384	0.0672034	80.2694	0.12438	Mus musculus	0.307	41349.9	cell differentiation,cellular response to epidermal growth factor stimulus,cellular response to insulin-like growth factor stimulus,cellular response to insulin stimulus,cellular response to platelet-derived growth factor stimulus,positive regulation of fat cell differentiation,positive regulation of protein serine/threonine kinase activity,TORC2 signaling		axon,cytosol,dendrite,extrinsic component of cytoplasmic side of plasma membrane,Golgi apparatus,growth cone,nucleoplasm,nucleus,perikaryon,perinuclear region of cytoplasm,postsynaptic membrane,presynaptic membrane	sp	10090	1	1	MusMusculus_RPpUnKB_2024_0518		10	12
Q9D662	Sec23b	Q9D662	SC23B_MOUSE	Protein transport protein Sec23B	TRUE	Sham_Nephr / Obs-CKD	Sham_Nephr	Obs-CKD	248	Q9D662	469364	297700	-0.656849	0.656849	-36.5738	0.634262	0.0203034	0.0144511	246	0.0943153	Mus musculus	0.339	86437.1	cargo loading into COPII-coated vesicle,intracellular protein transport	GTPase activator activity,zinc ion binding	COPII vesicle coat,cytosol,endomembrane system,endoplasmic reticulum,endoplasmic reticulum exit site,endoplasmic reticulum membrane,Golgi membrane,perinuclear region of cytoplasm	sp	10090	1	1	MusMusculus_RPpUnKB_2024_0518		31	36
Q9D662	Sec23b	Q9D662	SC23B_MOUSE	Protein transport protein Sec23B	TRUE	IRI-AKI / Sham_Nephr	IRI-AKI	Sham_Nephr	252	Q9D662	297700	286053	-0.0575774	0.0575774	-3.91237	0.960876	0.152533	0.0757729	228.79	0.0817169	Mus musculus	0.339	86437.1	cargo loading into COPII-coated vesicle,intracellular protein transport	GTPase activator activity,zinc ion binding	COPII vesicle coat,cytosol,endomembrane system,endoplasmic reticulum,endoplasmic reticulum exit site,endoplasmic reticulum membrane,Golgi membrane,perinuclear region of cytoplasm	sp	10090	1	1	MusMusculus_RPpUnKB_2024_0518		31	36
Q9D662	Sec23b	Q9D662	SC23B_MOUSE	Protein transport protein Sec23B	TRUE	Non-Obs / Sham_Nephr	Non-Obs	Sham_Nephr	242	Q9D662	297700	316948	0.0903896	0.0903896	6.46576	1.06466	5.30678e-05	8.20913e-05	238.656	0.0894301	Mus musculus	0.339	86437.1	cargo loading into COPII-coated vesicle,intracellular protein transport	GTPase activator activity,zinc ion binding	COPII vesicle coat,cytosol,endomembrane system,endoplasmic reticulum,endoplasmic reticulum exit site,endoplasmic reticulum membrane,Golgi membrane,perinuclear region of cytoplasm	sp	10090	1	1	MusMusculus_RPpUnKB_2024_0518		31	36
Q9D662	Sec23b	Q9D662	SC23B_MOUSE	Protein transport protein Sec23B	TRUE	Non-Obs / IRI-AKI	Non-Obs	IRI-AKI	278	Q9D662	286053	316948	0.147967	0.147967	10.8007	1.10801	0.00287386	0.00274797	262.543	0.0833508	Mus musculus	0.339	86437.1	cargo loading into COPII-coated vesicle,intracellular protein transport	GTPase activator activity,zinc ion binding	COPII vesicle coat,cytosol,endomembrane system,endoplasmic reticulum,endoplasmic reticulum exit site,endoplasmic reticulum membrane,Golgi membrane,perinuclear region of cytoplasm	sp	10090	1	1	MusMusculus_RPpUnKB_2024_0518		31	36
Q9D662	Sec23b	Q9D662	SC23B_MOUSE	Protein transport protein Sec23B	TRUE	Obs-CKD / Non-Obs	Obs-CKD	Non-Obs	274	Q9D662	316948	469364	0.566459	0.566459	-32.4728	1.48088	0.12376	0.0639926	270.442	0.0957344	Mus musculus	0.339	86437.1	cargo loading into COPII-coated vesicle,intracellular protein transport	GTPase activator activity,zinc ion binding	COPII vesicle coat,cytosol,endomembrane system,endoplasmic reticulum,endoplasmic reticulum exit site,endoplasmic reticulum membrane,Golgi membrane,perinuclear region of cytoplasm	sp	10090	1	1	MusMusculus_RPpUnKB_2024_0518		31	36
Q9D662	Sec23b	Q9D662	SC23B_MOUSE	Protein transport protein Sec23B	TRUE	Obs-CKD / IRI-AKI	Obs-CKD	IRI-AKI	284	Q9D662	286053	469364	0.714426	0.714426	-39.0553	1.64083	0.245904	0.110844	259.155	0.0885719	Mus musculus	0.339	86437.1	cargo loading into COPII-coated vesicle,intracellular protein transport	GTPase activator activity,zinc ion binding	COPII vesicle coat,cytosol,endomembrane system,endoplasmic reticulum,endoplasmic reticulum exit site,endoplasmic reticulum membrane,Golgi membrane,perinuclear region of cytoplasm	sp	10090	1	1	MusMusculus_RPpUnKB_2024_0518		31	36
Q9D666	Sun1	Q9D666	SUN1_MOUSE	SUN domain-containing protein 1	TRUE	Sham_Nephr / Obs-CKD	Sham_Nephr	Obs-CKD	89	Q9D666	42676.7	46227.3	0.115297	0.115297	8.31977	1.0832	0.0809119	0.0453629	82.0194	0.114344	Mus musculus	0.044	101976	centrosome localization,meiotic attachment of telomere to nuclear envelope,nuclear envelope organization,nuclear matrix anchoring at nuclear membrane,nucleokinesis involved in cell motility in cerebral cortex radial glia guided migration,ossification,response to mechanical stimulus,spermatogenesis,synapsis	cytoskeleton-nuclear membrane anchor activity,lamin binding,protein anchor	acrosomal membrane,cytoplasm,integral component of membrane,integral component of nuclear inner membrane,intracellular membrane-bounded organelle,LINC complex,nuclear envelope,nuclear membrane,nucleus,outer acrosomal membrane	sp	10090	1	2	MusMusculus_RPpUnKB_2024_0518		13	13
Q9D666	Sun1	Q9D666	SUN1_MOUSE	SUN domain-containing protein 1	TRUE	IRI-AKI / Sham_Nephr	IRI-AKI	Sham_Nephr	90	Q9D666	46227.3	41426.7	-0.158183	0.158183	-10.3847	0.896153	7.62113e-05	0.000113877	84.8493	0.148283	Mus musculus	0.044	101976	centrosome localization,meiotic attachment of telomere to nuclear envelope,nuclear envelope organization,nuclear matrix anchoring at nuclear membrane,nucleokinesis involved in cell motility in cerebral cortex radial glia guided migration,ossification,response to mechanical stimulus,spermatogenesis,synapsis	cytoskeleton-nuclear membrane anchor activity,lamin binding,protein anchor	acrosomal membrane,cytoplasm,integral component of membrane,integral component of nuclear inner membrane,intracellular membrane-bounded organelle,LINC complex,nuclear envelope,nuclear membrane,nucleus,outer acrosomal membrane	sp	10090	1	2	MusMusculus_RPpUnKB_2024_0518		13	13
Q9D666	Sun1	Q9D666	SUN1_MOUSE	SUN domain-containing protein 1	TRUE	Non-Obs / Sham_Nephr	Non-Obs	Sham_Nephr	85	Q9D666	46227.3	32949.8	-0.488474	0.488474	-28.7221	0.712779	0.590057	0.220153	68.0942	0.18316	Mus musculus	0.044	101976	centrosome localization,meiotic attachment of telomere to nuclear envelope,nuclear envelope organization,nuclear matrix anchoring at nuclear membrane,nucleokinesis involved in cell motility in cerebral cortex radial glia guided migration,ossification,response to mechanical stimulus,spermatogenesis,synapsis	cytoskeleton-nuclear membrane anchor activity,lamin binding,protein anchor	acrosomal membrane,cytoplasm,integral component of membrane,integral component of nuclear inner membrane,intracellular membrane-bounded organelle,LINC complex,nuclear envelope,nuclear membrane,nucleus,outer acrosomal membrane	sp	10090	1	2	MusMusculus_RPpUnKB_2024_0518		13	13
Q9D666	Sun1	Q9D666	SUN1_MOUSE	SUN domain-containing protein 1	TRUE	Non-Obs / IRI-AKI	Non-Obs	IRI-AKI	99	Q9D666	41426.7	32949.8	-0.330291	0.330291	-20.4624	0.795376	0.000675824	0.000780628	87.3504	0.203049	Mus musculus	0.044	101976	centrosome localization,meiotic attachment of telomere to nuclear envelope,nuclear envelope organization,nuclear matrix anchoring at nuclear membrane,nucleokinesis involved in cell motility in cerebral cortex radial glia guided migration,ossification,response to mechanical stimulus,spermatogenesis,synapsis	cytoskeleton-nuclear membrane anchor activity,lamin binding,protein anchor	acrosomal membrane,cytoplasm,integral component of membrane,integral component of nuclear inner membrane,intracellular membrane-bounded organelle,LINC complex,nuclear envelope,nuclear membrane,nucleus,outer acrosomal membrane	sp	10090	1	2	MusMusculus_RPpUnKB_2024_0518		13	13
Q9D666	Sun1	Q9D666	SUN1_MOUSE	SUN domain-containing protein 1	TRUE	Obs-CKD / Non-Obs	Obs-CKD	Non-Obs	98	Q9D666	32949.8	42676.7	0.373178	0.373178	-22.792	1.2952	0.568901	0.213983	65.9029	0.179765	Mus musculus	0.044	101976	centrosome localization,meiotic attachment of telomere to nuclear envelope,nuclear envelope organization,nuclear matrix anchoring at nuclear membrane,nucleokinesis involved in cell motility in cerebral cortex radial glia guided migration,ossification,response to mechanical stimulus,spermatogenesis,synapsis	cytoskeleton-nuclear membrane anchor activity,lamin binding,protein anchor	acrosomal membrane,cytoplasm,integral component of membrane,integral component of nuclear inner membrane,intracellular membrane-bounded organelle,LINC complex,nuclear envelope,nuclear membrane,nucleus,outer acrosomal membrane	sp	10090	1	2	MusMusculus_RPpUnKB_2024_0518		13	13
Q9D666	Sun1	Q9D666	SUN1_MOUSE	SUN domain-containing protein 1	TRUE	Obs-CKD / IRI-AKI	Obs-CKD	IRI-AKI	103	Q9D666	41426.7	42676.7	0.0428861	0.0428861	-2.92889	1.03017	1.7774e-07	4.61508e-07	85.8826	0.144069	Mus musculus	0.044	101976	centrosome localization,meiotic attachment of telomere to nuclear envelope,nuclear envelope organization,nuclear matrix anchoring at nuclear membrane,nucleokinesis involved in cell motility in cerebral cortex radial glia guided migration,ossification,response to mechanical stimulus,spermatogenesis,synapsis	cytoskeleton-nuclear membrane anchor activity,lamin binding,protein anchor	acrosomal membrane,cytoplasm,integral component of membrane,integral component of nuclear inner membrane,intracellular membrane-bounded organelle,LINC complex,nuclear envelope,nuclear membrane,nucleus,outer acrosomal membrane	sp	10090	1	2	MusMusculus_RPpUnKB_2024_0518		13	13
Q9D687	Slc6a19	Q9D687	S6A19_MOUSE	Sodium-dependent neutral amino acid transporter B(0)AT1	TRUE	Sham_Nephr / Obs-CKD	Sham_Nephr	Obs-CKD	47	Q9D687	54573.7	844875	3.95246	3.95246	1448.13	15.4813	3.94506e-06	7.87035e-06	28.9045	0.254966	Mus musculus	0.049	71367	neutral amino acid transport,response to nutrient	neutral amino acid transmembrane transporter activity,symporter activity	apical plasma membrane,brush border membrane,integral component of plasma membrane,plasma membrane	sp	10090	1	1	MusMusculus_RPpUnKB_2024_0518		6	7
Q9D687	Slc6a19	Q9D687	S6A19_MOUSE	Sodium-dependent neutral amino acid transporter B(0)AT1	TRUE	IRI-AKI / Sham_Nephr	IRI-AKI	Sham_Nephr	49	Q9D687	844875	188080	-2.16739	2.16739	-77.7387	0.222613	1.78782e-05	3.08748e-05	22.5275	0.237337	Mus musculus	0.049	71367	neutral amino acid transport,response to nutrient	neutral amino acid transmembrane transporter activity,symporter activity	apical plasma membrane,brush border membrane,integral component of plasma membrane,plasma membrane	sp	10090	1	1	MusMusculus_RPpUnKB_2024_0518		6	7
Q9D687	Slc6a19	Q9D687	S6A19_MOUSE	Sodium-dependent neutral amino acid transporter B(0)AT1	TRUE	Non-Obs / Sham_Nephr	Non-Obs	Sham_Nephr	47	Q9D687	844875	1325219	0.649421	0.649421	56.8539	1.56854	0.559764	0.21134	39.7782	0.291318	Mus musculus	0.049	71367	neutral amino acid transport,response to nutrient	neutral amino acid transmembrane transporter activity,symporter activity	apical plasma membrane,brush border membrane,integral component of plasma membrane,plasma membrane	sp	10090	1	1	MusMusculus_RPpUnKB_2024_0518		6	7
Q9D687	Slc6a19	Q9D687	S6A19_MOUSE	Sodium-dependent neutral amino acid transporter B(0)AT1	TRUE	Non-Obs / IRI-AKI	Non-Obs	IRI-AKI	54	Q9D687	188080	1325219	2.81681	2.81681	604.603	7.04603	1.61469e-06	3.47685e-06	30.1943	0.187617	Mus musculus	0.049	71367	neutral amino acid transport,response to nutrient	neutral amino acid transmembrane transporter activity,symporter activity	apical plasma membrane,brush border membrane,integral component of plasma membrane,plasma membrane	sp	10090	1	1	MusMusculus_RPpUnKB_2024_0518		6	7
Q9D687	Slc6a19	Q9D687	S6A19_MOUSE	Sodium-dependent neutral amino acid transporter B(0)AT1	TRUE	Obs-CKD / Non-Obs	Obs-CKD	Non-Obs	52	Q9D687	1325219	54573.7	-4.60188	4.60188	2328.31	0.0411809	3.08789e-07	7.63218e-07	41.5	0.209474	Mus musculus	0.049	71367	neutral amino acid transport,response to nutrient	neutral amino acid transmembrane transporter activity,symporter activity	apical plasma membrane,brush border membrane,integral component of plasma membrane,plasma membrane	sp	10090	1	1	MusMusculus_RPpUnKB_2024_0518		6	7
Q9D687	Slc6a19	Q9D687	S6A19_MOUSE	Sodium-dependent neutral amino acid transporter B(0)AT1	TRUE	Obs-CKD / IRI-AKI	Obs-CKD	IRI-AKI	54	Q9D687	188080	54573.7	-1.78507	1.78507	244.635	0.290162	0.200542	0.0941807	38.0794	0.123862	Mus musculus	0.049	71367	neutral amino acid transport,response to nutrient	neutral amino acid transmembrane transporter activity,symporter activity	apical plasma membrane,brush border membrane,integral component of plasma membrane,plasma membrane	sp	10090	1	1	MusMusculus_RPpUnKB_2024_0518		6	7
Q9D6F9	Tubb4a	Q9D6F9	TBB4A_MOUSE	Tubulin beta-4A chain	TRUE	Sham_Nephr / Obs-CKD	Sham_Nephr	Obs-CKD	34	Q9D6F9	60939.2	4998.51	-3.6078	3.6078	-91.7976	0.0820245	0.000855673	0.000960477	20.465	0.338869	Mus musculus	0.072	49585.8	cell projection organization,microtubule-based process,microtubule cytoskeleton organization,mitotic cell cycle,negative regulation of microtubule polymerization	calcium ion binding,GTPase activity,GTP binding,structural constituent of cytoskeleton	axoneme,cell projection,cilium,cytoplasm,internode region of axon,microtubule,myelin sheath,neuronal cell body	sp	10090	1	3	MusMusculus_RPpUnKB_2024_0518		4	5
Q9D6F9	Tubb4a	Q9D6F9	TBB4A_MOUSE	Tubulin beta-4A chain	TRUE	IRI-AKI / Sham_Nephr	IRI-AKI	Sham_Nephr	32	Q9D6F9	4998.51	9229.16	0.884702	0.884702	84.6383	1.84638	0.0372633	0.0239546	21.4192	0.189744	Mus musculus	0.072	49585.8	cell projection organization,microtubule-based process,microtubule cytoskeleton organization,mitotic cell cycle,negative regulation of microtubule polymerization	calcium ion binding,GTPase activity,GTP binding,structural constituent of cytoskeleton	axoneme,cell projection,cilium,cytoplasm,internode region of axon,microtubule,myelin sheath,neuronal cell body	sp	10090	1	3	MusMusculus_RPpUnKB_2024_0518		4	5
Q9D6F9	Tubb4a	Q9D6F9	TBB4A_MOUSE	Tubulin beta-4A chain	TRUE	Non-Obs / Sham_Nephr	Non-Obs	Sham_Nephr	32	Q9D6F9	4998.51	44548	3.15579	3.15579	791.226	8.91226	0.00179481	0.00183029	20.4363	0.213717	Mus musculus	0.072	49585.8	cell projection organization,microtubule-based process,microtubule cytoskeleton organization,mitotic cell cycle,negative regulation of microtubule polymerization	calcium ion binding,GTPase activity,GTP binding,structural constituent of cytoskeleton	axoneme,cell projection,cilium,cytoplasm,internode region of axon,microtubule,myelin sheath,neuronal cell body	sp	10090	1	3	MusMusculus_RPpUnKB_2024_0518		4	5
Q9D6F9	Tubb4a	Q9D6F9	TBB4A_MOUSE	Tubulin beta-4A chain	TRUE	Non-Obs / IRI-AKI	Non-Obs	IRI-AKI	36	Q9D6F9	9229.16	44548	2.27109	2.27109	382.688	4.82688	0.210369	0.0978386	33.4144	0.270295	Mus musculus	0.072	49585.8	cell projection organization,microtubule-based process,microtubule cytoskeleton organization,mitotic cell cycle,negative regulation of microtubule polymerization	calcium ion binding,GTPase activity,GTP binding,structural constituent of cytoskeleton	axoneme,cell projection,cilium,cytoplasm,internode region of axon,microtubule,myelin sheath,neuronal cell body	sp	10090	1	3	MusMusculus_RPpUnKB_2024_0518		4	5
Q9D6F9	Tubb4a	Q9D6F9	TBB4A_MOUSE	Tubulin beta-4A chain	TRUE	Obs-CKD / Non-Obs	Obs-CKD	Non-Obs	38	Q9D6F9	44548	60939.2	0.45201	0.45201	-26.8976	1.36794	0.164135	0.0803465	31.0264	0.389729	Mus musculus	0.072	49585.8	cell projection organization,microtubule-based process,microtubule cytoskeleton organization,mitotic cell cycle,negative regulation of microtubule polymerization	calcium ion binding,GTPase activity,GTP binding,structural constituent of cytoskeleton	axoneme,cell projection,cilium,cytoplasm,internode region of axon,microtubule,myelin sheath,neuronal cell body	sp	10090	1	3	MusMusculus_RPpUnKB_2024_0518		4	5
Q9D6F9	Tubb4a	Q9D6F9	TBB4A_MOUSE	Tubulin beta-4A chain	TRUE	Obs-CKD / IRI-AKI	Obs-CKD	IRI-AKI	38	Q9D6F9	9229.16	60939.2	2.7231	2.7231	-84.8551	6.6029	0.0237186	0.0164337	28.8114	0.377116	Mus musculus	0.072	49585.8	cell projection organization,microtubule-based process,microtubule cytoskeleton organization,mitotic cell cycle,negative regulation of microtubule polymerization	calcium ion binding,GTPase activity,GTP binding,structural constituent of cytoskeleton	axoneme,cell projection,cilium,cytoplasm,internode region of axon,microtubule,myelin sheath,neuronal cell body	sp	10090	1	3	MusMusculus_RPpUnKB_2024_0518		4	5
Q9D6J5	Ndufb8	Q9D6J5	NDUB8_MOUSE	NADH dehydrogenase [ubiquinone] 1 beta subcomplex subunit 8, mitochondrial	TRUE	Sham_Nephr / Obs-CKD	Sham_Nephr	Obs-CKD	84	Q9D6J5	474735	1.00732e+06	1.08533	1.08533	112.186	2.12186	1.93574e-09	6.99793e-09	38.5534	0.213583	Mus musculus	0.194	21875.8	mitochondrial electron transport, NADH to ubiquinone,mitochondrial respiratory chain complex I assembly	NADH dehydrogenase (ubiquinone) activity	endoplasmic reticulum,integral component of membrane,mitochondrial inner membrane,mitochondrial respiratory chain complex I,mitochondrion	sp	10090	1	1	MusMusculus_RPpUnKB_2024_0518		8	12
Q9D6J5	Ndufb8	Q9D6J5	NDUB8_MOUSE	NADH dehydrogenase [ubiquinone] 1 beta subcomplex subunit 8, mitochondrial	TRUE	IRI-AKI / Sham_Nephr	IRI-AKI	Sham_Nephr	84	Q9D6J5	1.00732e+06	374383	-1.42794	1.42794	-62.8338	0.371662	3.10798e-08	9.22752e-08	43.8236	0.221074	Mus musculus	0.194	21875.8	mitochondrial electron transport, NADH to ubiquinone,mitochondrial respiratory chain complex I assembly	NADH dehydrogenase (ubiquinone) activity	endoplasmic reticulum,integral component of membrane,mitochondrial inner membrane,mitochondrial respiratory chain complex I,mitochondrion	sp	10090	1	1	MusMusculus_RPpUnKB_2024_0518		8	12
Q9D6J5	Ndufb8	Q9D6J5	NDUB8_MOUSE	NADH dehydrogenase [ubiquinone] 1 beta subcomplex subunit 8, mitochondrial	TRUE	Non-Obs / Sham_Nephr	Non-Obs	Sham_Nephr	84	Q9D6J5	1.00732e+06	1.73445e+06	0.783953	0.783953	72.1843	1.72184	0.00361252	0.00333942	61.1118	0.246266	Mus musculus	0.194	21875.8	mitochondrial electron transport, NADH to ubiquinone,mitochondrial respiratory chain complex I assembly	NADH dehydrogenase (ubiquinone) activity	endoplasmic reticulum,integral component of membrane,mitochondrial inner membrane,mitochondrial respiratory chain complex I,mitochondrion	sp	10090	1	1	MusMusculus_RPpUnKB_2024_0518		8	12
Q9D6J5	Ndufb8	Q9D6J5	NDUB8_MOUSE	NADH dehydrogenase [ubiquinone] 1 beta subcomplex subunit 8, mitochondrial	TRUE	Non-Obs / IRI-AKI	Non-Obs	IRI-AKI	96	Q9D6J5	374383	1.73445e+06	2.21189	2.21189	363.281	4.63281	5.48502e-06	1.06101e-05	74.0387	0.150579	Mus musculus	0.194	21875.8	mitochondrial electron transport, NADH to ubiquinone,mitochondrial respiratory chain complex I assembly	NADH dehydrogenase (ubiquinone) activity	endoplasmic reticulum,integral component of membrane,mitochondrial inner membrane,mitochondrial respiratory chain complex I,mitochondrion	sp	10090	1	1	MusMusculus_RPpUnKB_2024_0518		8	12
Q9D6J5	Ndufb8	Q9D6J5	NDUB8_MOUSE	NADH dehydrogenase [ubiquinone] 1 beta subcomplex subunit 8, mitochondrial	TRUE	Obs-CKD / Non-Obs	Obs-CKD	Non-Obs	96	Q9D6J5	1.73445e+06	474735	-1.86928	1.86928	265.351	0.27371	1.32478e-08	4.19344e-08	58.7844	0.139348	Mus musculus	0.194	21875.8	mitochondrial electron transport, NADH to ubiquinone,mitochondrial respiratory chain complex I assembly	NADH dehydrogenase (ubiquinone) activity	endoplasmic reticulum,integral component of membrane,mitochondrial inner membrane,mitochondrial respiratory chain complex I,mitochondrion	sp	10090	1	1	MusMusculus_RPpUnKB_2024_0518		8	12
Q9D6J5	Ndufb8	Q9D6J5	NDUB8_MOUSE	NADH dehydrogenase [ubiquinone] 1 beta subcomplex subunit 8, mitochondrial	TRUE	Obs-CKD / IRI-AKI	Obs-CKD	IRI-AKI	96	Q9D6J5	374383	474735	0.342607	0.342607	-21.1385	1.26805	0.0414944	0.0261813	79.5656	0.0874343	Mus musculus	0.194	21875.8	mitochondrial electron transport, NADH to ubiquinone,mitochondrial respiratory chain complex I assembly	NADH dehydrogenase (ubiquinone) activity	endoplasmic reticulum,integral component of membrane,mitochondrial inner membrane,mitochondrial respiratory chain complex I,mitochondrion	sp	10090	1	1	MusMusculus_RPpUnKB_2024_0518		8	12
Q9D6J6	Ndufv2	Q9D6J6	NDUV2_MOUSE	NADH dehydrogenase [ubiquinone] flavoprotein 2, mitochondrial	TRUE	Sham_Nephr / Obs-CKD	Sham_Nephr	Obs-CKD	152	Q9D6J6	1.30122e+06	1.3758e+06	0.0804136	0.0804136	5.73211	1.05732	1.16026e-05	2.08837e-05	125.238	0.142517	Mus musculus	0.556	27285.3	cardiac muscle tissue development,mitochondrial electron transport, NADH to ubiquinone,nervous system development	2 iron, 2 sulfur cluster binding,metal ion binding,NADH dehydrogenase (ubiquinone) activity	mitochondrial respiratory chain complex I,mitochondrion,myelin sheath	sp	10090	1	2	MusMusculus_RPpUnKB_2024_0518		14	23
Q9D6J6	Ndufv2	Q9D6J6	NDUV2_MOUSE	NADH dehydrogenase [ubiquinone] flavoprotein 2, mitochondrial	TRUE	IRI-AKI / Sham_Nephr	IRI-AKI	Sham_Nephr	157	Q9D6J6	1.3758e+06	538228	-1.35399	1.35399	-60.879	0.39121	4.33504e-10	1.74379e-09	88.2636	0.125359	Mus musculus	0.556	27285.3	cardiac muscle tissue development,mitochondrial electron transport, NADH to ubiquinone,nervous system development	2 iron, 2 sulfur cluster binding,metal ion binding,NADH dehydrogenase (ubiquinone) activity	mitochondrial respiratory chain complex I,mitochondrion,myelin sheath	sp	10090	1	2	MusMusculus_RPpUnKB_2024_0518		14	23
Q9D6J6	Ndufv2	Q9D6J6	NDUV2_MOUSE	NADH dehydrogenase [ubiquinone] flavoprotein 2, mitochondrial	TRUE	Non-Obs / Sham_Nephr	Non-Obs	Sham_Nephr	155	Q9D6J6	1.3758e+06	4.27222e+06	1.63471	1.63471	210.525	3.10525	0.455533	0.180719	152.414	0.170113	Mus musculus	0.556	27285.3	cardiac muscle tissue development,mitochondrial electron transport, NADH to ubiquinone,nervous system development	2 iron, 2 sulfur cluster binding,metal ion binding,NADH dehydrogenase (ubiquinone) activity	mitochondrial respiratory chain complex I,mitochondrion,myelin sheath	sp	10090	1	2	MusMusculus_RPpUnKB_2024_0518		14	23
Q9D6J6	Ndufv2	Q9D6J6	NDUV2_MOUSE	NADH dehydrogenase [ubiquinone] flavoprotein 2, mitochondrial	TRUE	Non-Obs / IRI-AKI	Non-Obs	IRI-AKI	176	Q9D6J6	538228	4.27222e+06	2.9887	2.9887	693.757	7.93757	1.08455e-07	2.91941e-07	109.665	0.132396	Mus musculus	0.556	27285.3	cardiac muscle tissue development,mitochondrial electron transport, NADH to ubiquinone,nervous system development	2 iron, 2 sulfur cluster binding,metal ion binding,NADH dehydrogenase (ubiquinone) activity	mitochondrial respiratory chain complex I,mitochondrion,myelin sheath	sp	10090	1	2	MusMusculus_RPpUnKB_2024_0518		14	23
Q9D6J6	Ndufv2	Q9D6J6	NDUV2_MOUSE	NADH dehydrogenase [ubiquinone] flavoprotein 2, mitochondrial	TRUE	Obs-CKD / Non-Obs	Obs-CKD	Non-Obs	171	Q9D6J6	4.27222e+06	1.30122e+06	-1.71512	1.71512	228.325	0.304576	0.000570231	0.000673868	148.433	0.148745	Mus musculus	0.556	27285.3	cardiac muscle tissue development,mitochondrial electron transport, NADH to ubiquinone,nervous system development	2 iron, 2 sulfur cluster binding,metal ion binding,NADH dehydrogenase (ubiquinone) activity	mitochondrial respiratory chain complex I,mitochondrion,myelin sheath	sp	10090	1	2	MusMusculus_RPpUnKB_2024_0518		14	23
Q9D6J6	Ndufv2	Q9D6J6	NDUV2_MOUSE	NADH dehydrogenase [ubiquinone] flavoprotein 2, mitochondrial	TRUE	Obs-CKD / IRI-AKI	Obs-CKD	IRI-AKI	173	Q9D6J6	538228	1.30122e+06	1.27357	1.27357	-58.6366	2.4176	0.0165069	0.0121436	131.75	0.0943476	Mus musculus	0.556	27285.3	cardiac muscle tissue development,mitochondrial electron transport, NADH to ubiquinone,nervous system development	2 iron, 2 sulfur cluster binding,metal ion binding,NADH dehydrogenase (ubiquinone) activity	mitochondrial respiratory chain complex I,mitochondrion,myelin sheath	sp	10090	1	2	MusMusculus_RPpUnKB_2024_0518		14	23
Q9D6K8	Fundc2	Q9D6K8	FUND2_MOUSE	FUN14 domain-containing protein 2	TRUE	Sham_Nephr / Obs-CKD	Sham_Nephr	Obs-CKD	76	Q9D6K8	57789	222258	1.94337	1.94337	284.603	3.84603	0.00193334	0.00195033	73.7505	0.196108	Mus musculus	0.225	16564.2	mitophagy		integral component of mitochondrial outer membrane,mitochondrion	sp	10090	1	1	MusMusculus_RPpUnKB_2024_0518		10	11
Q9D6K8	Fundc2	Q9D6K8	FUND2_MOUSE	FUN14 domain-containing protein 2	TRUE	IRI-AKI / Sham_Nephr	IRI-AKI	Sham_Nephr	77	Q9D6K8	222258	102199	-1.12085	1.12085	-54.0176	0.459824	7.90913e-06	1.47755e-05	46.0459	0.137681	Mus musculus	0.225	16564.2	mitophagy		integral component of mitochondrial outer membrane,mitochondrion	sp	10090	1	1	MusMusculus_RPpUnKB_2024_0518		10	11
Q9D6K8	Fundc2	Q9D6K8	FUND2_MOUSE	FUN14 domain-containing protein 2	TRUE	Non-Obs / Sham_Nephr	Non-Obs	Sham_Nephr	75	Q9D6K8	222258	199131	-0.158516	0.158516	-10.4054	0.895946	0.981732	0.321069	69.2747	0.167476	Mus musculus	0.225	16564.2	mitophagy		integral component of mitochondrial outer membrane,mitochondrion	sp	10090	1	1	MusMusculus_RPpUnKB_2024_0518		10	11
Q9D6K8	Fundc2	Q9D6K8	FUND2_MOUSE	FUN14 domain-containing protein 2	TRUE	Non-Obs / IRI-AKI	Non-Obs	IRI-AKI	86	Q9D6K8	102199	199131	0.962332	0.962332	94.8457	1.94846	7.23666e-07	1.66175e-06	62.1088	0.126331	Mus musculus	0.225	16564.2	mitophagy		integral component of mitochondrial outer membrane,mitochondrion	sp	10090	1	1	MusMusculus_RPpUnKB_2024_0518		10	11
Q9D6K8	Fundc2	Q9D6K8	FUND2_MOUSE	FUN14 domain-containing protein 2	TRUE	Obs-CKD / Non-Obs	Obs-CKD	Non-Obs	85	Q9D6K8	199131	57789	-1.78485	1.78485	244.583	0.290205	0.00118106	0.0012695	76.9046	0.188313	Mus musculus	0.225	16564.2	mitophagy		integral component of mitochondrial outer membrane,mitochondrion	sp	10090	1	1	MusMusculus_RPpUnKB_2024_0518		10	11
Q9D6K8	Fundc2	Q9D6K8	FUND2_MOUSE	FUN14 domain-containing protein 2	TRUE	Obs-CKD / IRI-AKI	Obs-CKD	IRI-AKI	87	Q9D6K8	102199	57789	-0.822521	0.822521	76.8494	0.565453	0.703867	0.251531	54.3272	0.162387	Mus musculus	0.225	16564.2	mitophagy		integral component of mitochondrial outer membrane,mitochondrion	sp	10090	1	1	MusMusculus_RPpUnKB_2024_0518		10	11
Q9D6L8	Ppil3	Q9D6L8	PPIL3_MOUSE	Peptidyl-prolyl cis-trans isomerase-like 3	TRUE	Sham_Nephr / Obs-CKD	Sham_Nephr	Obs-CKD	19	Q9D6L8	15985.9	8476.52	-0.915259	0.915259	-46.9751	0.530249	0.839183	0.286682	12.2675	0.264641	Mus musculus	0.118	18127.5	mRNA processing,protein folding,protein peptidyl-prolyl isomerization,RNA splicing	peptidyl-prolyl cis-trans isomerase activity	catalytic step 2 spliceosome	sp	10090	1	1	MusMusculus_RPpUnKB_2024_0518		3	3
Q9D6L8	Ppil3	Q9D6L8	PPIL3_MOUSE	Peptidyl-prolyl cis-trans isomerase-like 3	TRUE	IRI-AKI / Sham_Nephr	IRI-AKI	Sham_Nephr	21	Q9D6L8	8476.52	25531.9	1.59076	1.59076	201.207	3.01207	0.000153775	0.000212178	16.0174	0.232523	Mus musculus	0.118	18127.5	mRNA processing,protein folding,protein peptidyl-prolyl isomerization,RNA splicing	peptidyl-prolyl cis-trans isomerase activity	catalytic step 2 spliceosome	sp	10090	1	1	MusMusculus_RPpUnKB_2024_0518		3	3
Q9D6L8	Ppil3	Q9D6L8	PPIL3_MOUSE	Peptidyl-prolyl cis-trans isomerase-like 3	TRUE	Non-Obs / Sham_Nephr	Non-Obs	Sham_Nephr	20	Q9D6L8	8476.52	14021.3	0.726079	0.726079	65.4138	1.65414	0.920852	0.306997	15.5627	0.213033	Mus musculus	0.118	18127.5	mRNA processing,protein folding,protein peptidyl-prolyl isomerization,RNA splicing	peptidyl-prolyl cis-trans isomerase activity	catalytic step 2 spliceosome	sp	10090	1	1	MusMusculus_RPpUnKB_2024_0518		3	3
Q9D6L8	Ppil3	Q9D6L8	PPIL3_MOUSE	Peptidyl-prolyl cis-trans isomerase-like 3	TRUE	Non-Obs / IRI-AKI	Non-Obs	IRI-AKI	23	Q9D6L8	25531.9	14021.3	-0.864676	0.864676	-45.083	0.54917	0.000405637	0.00049938	20.9109	0.277414	Mus musculus	0.118	18127.5	mRNA processing,protein folding,protein peptidyl-prolyl isomerization,RNA splicing	peptidyl-prolyl cis-trans isomerase activity	catalytic step 2 spliceosome	sp	10090	1	1	MusMusculus_RPpUnKB_2024_0518		3	3
Q9D6L8	Ppil3	Q9D6L8	PPIL3_MOUSE	Peptidyl-prolyl cis-trans isomerase-like 3	TRUE	Obs-CKD / Non-Obs	Obs-CKD	Non-Obs	21	Q9D6L8	14021.3	15985.9	0.18918	0.18918	-12.2896	1.14012	0.805137	0.278058	17.2515	0.304839	Mus musculus	0.118	18127.5	mRNA processing,protein folding,protein peptidyl-prolyl isomerization,RNA splicing	peptidyl-prolyl cis-trans isomerase activity	catalytic step 2 spliceosome	sp	10090	1	1	MusMusculus_RPpUnKB_2024_0518		3	3
Q9D6L8	Ppil3	Q9D6L8	PPIL3_MOUSE	Peptidyl-prolyl cis-trans isomerase-like 3	TRUE	Obs-CKD / IRI-AKI	Obs-CKD	IRI-AKI	22	Q9D6L8	25531.9	15985.9	-0.675496	0.675496	59.7146	0.626117	0.00294239	0.00280254	18.7477	0.318764	Mus musculus	0.118	18127.5	mRNA processing,protein folding,protein peptidyl-prolyl isomerization,RNA splicing	peptidyl-prolyl cis-trans isomerase activity	catalytic step 2 spliceosome	sp	10090	1	1	MusMusculus_RPpUnKB_2024_0518		3	3
Q9D6M3	Slc25a22	Q9D6M3	GHC1_MOUSE	Mitochondrial glutamate carrier 1	TRUE	Sham_Nephr / Obs-CKD	Sham_Nephr	Obs-CKD	87	Q9D6M3	113862	146714	0.36572	0.36572	28.8525	1.28852	0.018105	0.0131284	73.0837	0.192863	Mus musculus	0.146	34670.4	aspartate transport,L-glutamate transport,malate-aspartate shuttle	ATP transmembrane transporter activity,L-aspartate transmembrane transporter activity,L-glutamate transmembrane transporter activity,symporter activity	integral component of membrane,mitochondrial inner membrane,mitochondrion	sp	10090	1	1	MusMusculus_RPpUnKB_2024_0518		11	13
Q9D6M3	Slc25a22	Q9D6M3	GHC1_MOUSE	Mitochondrial glutamate carrier 1	TRUE	IRI-AKI / Sham_Nephr	IRI-AKI	Sham_Nephr	91	Q9D6M3	146714	71673.6	-1.03349	1.03349	-51.1473	0.488527	1.24145e-06	2.7338e-06	44.4109	0.161611	Mus musculus	0.146	34670.4	aspartate transport,L-glutamate transport,malate-aspartate shuttle	ATP transmembrane transporter activity,L-aspartate transmembrane transporter activity,L-glutamate transmembrane transporter activity,symporter activity	integral component of membrane,mitochondrial inner membrane,mitochondrion	sp	10090	1	1	MusMusculus_RPpUnKB_2024_0518		11	13
Q9D6M3	Slc25a22	Q9D6M3	GHC1_MOUSE	Mitochondrial glutamate carrier 1	TRUE	Non-Obs / Sham_Nephr	Non-Obs	Sham_Nephr	88	Q9D6M3	146714	123902	-0.243804	0.243804	-15.5485	0.844515	0.230833	0.105345	85.9622	0.230821	Mus musculus	0.146	34670.4	aspartate transport,L-glutamate transport,malate-aspartate shuttle	ATP transmembrane transporter activity,L-aspartate transmembrane transporter activity,L-glutamate transmembrane transporter activity,symporter activity	integral component of membrane,mitochondrial inner membrane,mitochondrion	sp	10090	1	1	MusMusculus_RPpUnKB_2024_0518		11	13
Q9D6M3	Slc25a22	Q9D6M3	GHC1_MOUSE	Mitochondrial glutamate carrier 1	TRUE	Non-Obs / IRI-AKI	Non-Obs	IRI-AKI	101	Q9D6M3	71673.6	123902	0.789686	0.789686	72.8698	1.7287	0.000796014	0.000901017	54.6342	0.176646	Mus musculus	0.146	34670.4	aspartate transport,L-glutamate transport,malate-aspartate shuttle	ATP transmembrane transporter activity,L-aspartate transmembrane transporter activity,L-glutamate transmembrane transporter activity,symporter activity	integral component of membrane,mitochondrial inner membrane,mitochondrion	sp	10090	1	1	MusMusculus_RPpUnKB_2024_0518		11	13
Q9D6M3	Slc25a22	Q9D6M3	GHC1_MOUSE	Mitochondrial glutamate carrier 1	TRUE	Obs-CKD / Non-Obs	Obs-CKD	Non-Obs	97	Q9D6M3	123902	113862	-0.121916	0.121916	8.81791	0.918966	0.36378	0.1515	83.5683	0.205625	Mus musculus	0.146	34670.4	aspartate transport,L-glutamate transport,malate-aspartate shuttle	ATP transmembrane transporter activity,L-aspartate transmembrane transporter activity,L-glutamate transmembrane transporter activity,symporter activity	integral component of membrane,mitochondrial inner membrane,mitochondrion	sp	10090	1	1	MusMusculus_RPpUnKB_2024_0518		11	13
Q9D6M3	Slc25a22	Q9D6M3	GHC1_MOUSE	Mitochondrial glutamate carrier 1	TRUE	Obs-CKD / IRI-AKI	Obs-CKD	IRI-AKI	100	Q9D6M3	71673.6	113862	0.66777	0.66777	-37.0521	1.58862	0.000688696	0.000793415	61.2813	0.122969	Mus musculus	0.146	34670.4	aspartate transport,L-glutamate transport,malate-aspartate shuttle	ATP transmembrane transporter activity,L-aspartate transmembrane transporter activity,L-glutamate transmembrane transporter activity,symporter activity	integral component of membrane,mitochondrial inner membrane,mitochondrion	sp	10090	1	1	MusMusculus_RPpUnKB_2024_0518		11	13
Q9D6S7	Mrrf	Q9D6S7	RRFM_MOUSE	Ribosome-recycling factor, mitochondrial	TRUE	Sham_Nephr / Obs-CKD	Sham_Nephr	Obs-CKD	62	Q9D6S7	74404.9	156290	1.07075	1.07075	110.053	2.10053	1.56323e-08	4.885e-08	46.6407	0.187647	Mus musculus	0.145	29050.7	ribosome disassembly,translation	ribosomal large subunit binding	mitochondrion	sp	10090	1	1	MusMusculus_RPpUnKB_2024_0518		7	9
Q9D6S7	Mrrf	Q9D6S7	RRFM_MOUSE	Ribosome-recycling factor, mitochondrial	TRUE	IRI-AKI / Sham_Nephr	IRI-AKI	Sham_Nephr	63	Q9D6S7	156290	73759.9	-1.08332	1.08332	-52.8057	0.471943	4.06763e-06	8.08992e-06	39.5973	0.176473	Mus musculus	0.145	29050.7	ribosome disassembly,translation	ribosomal large subunit binding	mitochondrion	sp	10090	1	1	MusMusculus_RPpUnKB_2024_0518		7	9
Q9D6S7	Mrrf	Q9D6S7	RRFM_MOUSE	Ribosome-recycling factor, mitochondrial	TRUE	Non-Obs / Sham_Nephr	Non-Obs	Sham_Nephr	63	Q9D6S7	156290	166624	0.0923725	0.0923725	6.6122	1.06612	4.42986e-06	8.74319e-06	55.9087	0.206742	Mus musculus	0.145	29050.7	ribosome disassembly,translation	ribosomal large subunit binding	mitochondrion	sp	10090	1	1	MusMusculus_RPpUnKB_2024_0518		7	9
Q9D6S7	Mrrf	Q9D6S7	RRFM_MOUSE	Ribosome-recycling factor, mitochondrial	TRUE	Non-Obs / IRI-AKI	Non-Obs	IRI-AKI	72	Q9D6S7	73759.9	166624	1.17569	1.17569	125.901	2.25901	0.492492	0.191943	57.3446	0.157136	Mus musculus	0.145	29050.7	ribosome disassembly,translation	ribosomal large subunit binding	mitochondrion	sp	10090	1	1	MusMusculus_RPpUnKB_2024_0518		7	9
Q9D6S7	Mrrf	Q9D6S7	RRFM_MOUSE	Ribosome-recycling factor, mitochondrial	TRUE	Obs-CKD / Non-Obs	Obs-CKD	Non-Obs	71	Q9D6S7	166624	74404.9	-1.16313	1.16313	123.942	0.446544	0.18085	0.0868918	65.0209	0.16959	Mus musculus	0.145	29050.7	ribosome disassembly,translation	ribosomal large subunit binding	mitochondrion	sp	10090	1	1	MusMusculus_RPpUnKB_2024_0518		7	9
Q9D6S7	Mrrf	Q9D6S7	RRFM_MOUSE	Ribosome-recycling factor, mitochondrial	TRUE	Obs-CKD / IRI-AKI	Obs-CKD	IRI-AKI	71	Q9D6S7	73759.9	74404.9	0.0125623	0.0125623	-0.866973	1.00875	0.0121617	0.00940929	64.8917	0.131	Mus musculus	0.145	29050.7	ribosome disassembly,translation	ribosomal large subunit binding	mitochondrion	sp	10090	1	1	MusMusculus_RPpUnKB_2024_0518		7	9
Q9D6U8	Fam162a	Q9D6U8	F162A_MOUSE	Protein FAM162A	TRUE	Sham_Nephr / Obs-CKD	Sham_Nephr	Obs-CKD	42	Q9D6U8	88230.2	217117	1.29913	1.29913	146.08	2.4608	0.00203547	0.00203732	39.9735	0.28687	Mus musculus	0.123	17724.7	activation of cysteine-type endopeptidase activity involved in apoptotic process,cellular response to hypoxia,neuron apoptotic process,positive regulation of apoptotic process,positive regulation of release of cytochrome c from mitochondria		cytosol,integral component of membrane,mitochondrion	sp	10090	1	1	MusMusculus_RPpUnKB_2024_0518		5	6
Q9D6U8	Fam162a	Q9D6U8	F162A_MOUSE	Protein FAM162A	TRUE	IRI-AKI / Sham_Nephr	IRI-AKI	Sham_Nephr	42	Q9D6U8	217117	94701.8	-1.19701	1.19701	-56.3822	0.436178	7.03238e-05	0.00010581	25.0973	0.205176	Mus musculus	0.123	17724.7	activation of cysteine-type endopeptidase activity involved in apoptotic process,cellular response to hypoxia,neuron apoptotic process,positive regulation of apoptotic process,positive regulation of release of cytochrome c from mitochondria		cytosol,integral component of membrane,mitochondrion	sp	10090	1	1	MusMusculus_RPpUnKB_2024_0518		5	6
Q9D6U8	Fam162a	Q9D6U8	F162A_MOUSE	Protein FAM162A	TRUE	Non-Obs / Sham_Nephr	Non-Obs	Sham_Nephr	41	Q9D6U8	217117	141562	-0.617037	0.617037	-34.7991	0.652009	0.0250019	0.017202	37.7804	0.254214	Mus musculus	0.123	17724.7	activation of cysteine-type endopeptidase activity involved in apoptotic process,cellular response to hypoxia,neuron apoptotic process,positive regulation of apoptotic process,positive regulation of release of cytochrome c from mitochondria		cytosol,integral component of membrane,mitochondrion	sp	10090	1	1	MusMusculus_RPpUnKB_2024_0518		5	6
Q9D6U8	Fam162a	Q9D6U8	F162A_MOUSE	Protein FAM162A	TRUE	Non-Obs / IRI-AKI	Non-Obs	IRI-AKI	47	Q9D6U8	94701.8	141562	0.579973	0.579973	49.4822	1.49482	0.0615943	0.0362436	33.0305	0.197147	Mus musculus	0.123	17724.7	activation of cysteine-type endopeptidase activity involved in apoptotic process,cellular response to hypoxia,neuron apoptotic process,positive regulation of apoptotic process,positive regulation of release of cytochrome c from mitochondria		cytosol,integral component of membrane,mitochondrion	sp	10090	1	1	MusMusculus_RPpUnKB_2024_0518		5	6
Q9D6U8	Fam162a	Q9D6U8	F162A_MOUSE	Protein FAM162A	TRUE	Obs-CKD / Non-Obs	Obs-CKD	Non-Obs	47	Q9D6U8	141562	88230.2	-0.682092	0.682092	60.4465	0.623261	0.215455	0.0997231	43.2474	0.281183	Mus musculus	0.123	17724.7	activation of cysteine-type endopeptidase activity involved in apoptotic process,cellular response to hypoxia,neuron apoptotic process,positive regulation of apoptotic process,positive regulation of release of cytochrome c from mitochondria		cytosol,integral component of membrane,mitochondrion	sp	10090	1	1	MusMusculus_RPpUnKB_2024_0518		5	6
Q9D6U8	Fam162a	Q9D6U8	F162A_MOUSE	Protein FAM162A	TRUE	Obs-CKD / IRI-AKI	Obs-CKD	IRI-AKI	48	Q9D6U8	94701.8	88230.2	-0.102119	0.102119	7.33489	0.931664	0.907051	0.303607	30.5545	0.237774	Mus musculus	0.123	17724.7	activation of cysteine-type endopeptidase activity involved in apoptotic process,cellular response to hypoxia,neuron apoptotic process,positive regulation of apoptotic process,positive regulation of release of cytochrome c from mitochondria		cytosol,integral component of membrane,mitochondrion	sp	10090	1	1	MusMusculus_RPpUnKB_2024_0518		5	6
Q9D6Y7	Msra	Q9D6Y7	MSRA_MOUSE	Mitochondrial peptide methionine sulfoxide reductase	TRUE	Sham_Nephr / Obs-CKD	Sham_Nephr	Obs-CKD	152	Q9D6Y7	1.22698e+06	2.02197e+06	0.720651	0.720651	64.7925	1.64793	1.57139e-08	4.9047e-08	106.761	0.099032	Mus musculus	0.549	25988.4	aging,cellular response to oxidative stress	L-methionine-(S)-S-oxide reductase activity,peptide-methionine (S)-S-oxide reductase activity	actin cytoskeleton,cytoplasm,cytosol,intercellular bridge,membrane,mitochondrion,nuclear body,nucleoplasm	sp	10090	1	1	MusMusculus_RPpUnKB_2024_0518		12	22
Q9D6Y7	Msra	Q9D6Y7	MSRA_MOUSE	Mitochondrial peptide methionine sulfoxide reductase	TRUE	IRI-AKI / Sham_Nephr	IRI-AKI	Sham_Nephr	154	Q9D6Y7	2.02197e+06	955608	-1.08127	1.08127	-52.7387	0.472613	2.03245e-05	3.45928e-05	137.744	0.111863	Mus musculus	0.549	25988.4	aging,cellular response to oxidative stress	L-methionine-(S)-S-oxide reductase activity,peptide-methionine (S)-S-oxide reductase activity	actin cytoskeleton,cytoplasm,cytosol,intercellular bridge,membrane,mitochondrion,nuclear body,nucleoplasm	sp	10090	1	1	MusMusculus_RPpUnKB_2024_0518		12	22
Q9D6Y7	Msra	Q9D6Y7	MSRA_MOUSE	Mitochondrial peptide methionine sulfoxide reductase	TRUE	Non-Obs / Sham_Nephr	Non-Obs	Sham_Nephr	150	Q9D6Y7	2.02197e+06	3717016	0.878385	0.878385	83.8317	1.83832	0.336302	0.142437	146.587	0.137131	Mus musculus	0.549	25988.4	aging,cellular response to oxidative stress	L-methionine-(S)-S-oxide reductase activity,peptide-methionine (S)-S-oxide reductase activity	actin cytoskeleton,cytoplasm,cytosol,intercellular bridge,membrane,mitochondrion,nuclear body,nucleoplasm	sp	10090	1	1	MusMusculus_RPpUnKB_2024_0518		12	22
Q9D6Y7	Msra	Q9D6Y7	MSRA_MOUSE	Mitochondrial peptide methionine sulfoxide reductase	TRUE	Non-Obs / IRI-AKI	Non-Obs	IRI-AKI	172	Q9D6Y7	955608	3717016	1.95965	1.95965	288.969	3.88969	3.06398e-06	6.25683e-06	146.358	0.128969	Mus musculus	0.549	25988.4	aging,cellular response to oxidative stress	L-methionine-(S)-S-oxide reductase activity,peptide-methionine (S)-S-oxide reductase activity	actin cytoskeleton,cytoplasm,cytosol,intercellular bridge,membrane,mitochondrion,nuclear body,nucleoplasm	sp	10090	1	1	MusMusculus_RPpUnKB_2024_0518		12	22
Q9D6Y7	Msra	Q9D6Y7	MSRA_MOUSE	Mitochondrial peptide methionine sulfoxide reductase	TRUE	Obs-CKD / Non-Obs	Obs-CKD	Non-Obs	170	Q9D6Y7	3717016	1.22698e+06	-1.59904	1.59904	202.941	0.330097	6.6297e-09	2.20478e-08	117.238	0.118013	Mus musculus	0.549	25988.4	aging,cellular response to oxidative stress	L-methionine-(S)-S-oxide reductase activity,peptide-methionine (S)-S-oxide reductase activity	actin cytoskeleton,cytoplasm,cytosol,intercellular bridge,membrane,mitochondrion,nuclear body,nucleoplasm	sp	10090	1	1	MusMusculus_RPpUnKB_2024_0518		12	22
Q9D6Y7	Msra	Q9D6Y7	MSRA_MOUSE	Mitochondrial peptide methionine sulfoxide reductase	TRUE	Obs-CKD / IRI-AKI	Obs-CKD	IRI-AKI	174	Q9D6Y7	955608	1.22698e+06	0.360617	0.360617	-22.1169	1.28398	0.200456	0.0941579	153.913	0.0873799	Mus musculus	0.549	25988.4	aging,cellular response to oxidative stress	L-methionine-(S)-S-oxide reductase activity,peptide-methionine (S)-S-oxide reductase activity	actin cytoskeleton,cytoplasm,cytosol,intercellular bridge,membrane,mitochondrion,nuclear body,nucleoplasm	sp	10090	1	1	MusMusculus_RPpUnKB_2024_0518		12	22
Q9D6Z1	Nop56	Q9D6Z1	NOP56_MOUSE	Nucleolar protein 56	TRUE	Sham_Nephr / Obs-CKD	Sham_Nephr	Obs-CKD	199	Q9D6Z1	337626	151518	-1.15594	1.15594	-55.1226	0.448774	3.60507e-17	3.58228e-16	164.543	0.0680053	Mus musculus	0.417	64464.3	ribosome biogenesis	histone methyltransferase binding,snoRNA binding	box C/D snoRNP complex,cytoplasm,fibrillar center,nucleoplasm,pre-snoRNP complex,small nucleolar ribonucleoprotein complex,small-subunit processome	sp	10090	1	2	MusMusculus_RPpUnKB_2024_0518		24	30
Q9D6Z1	Nop56	Q9D6Z1	NOP56_MOUSE	Nucleolar protein 56	TRUE	IRI-AKI / Sham_Nephr	IRI-AKI	Sham_Nephr	207	Q9D6Z1	151518	285647	0.914745	0.914745	88.5236	1.88524	2.23748e-18	2.54726e-17	169.596	0.071796	Mus musculus	0.417	64464.3	ribosome biogenesis	histone methyltransferase binding,snoRNA binding	box C/D snoRNP complex,cytoplasm,fibrillar center,nucleoplasm,pre-snoRNP complex,small nucleolar ribonucleoprotein complex,small-subunit processome	sp	10090	1	2	MusMusculus_RPpUnKB_2024_0518		24	30
Q9D6Z1	Nop56	Q9D6Z1	NOP56_MOUSE	Nucleolar protein 56	TRUE	Non-Obs / Sham_Nephr	Non-Obs	Sham_Nephr	200	Q9D6Z1	151518	154363	0.0268353	0.0268353	1.87749	1.01877	0.0129613	0.00992062	168.493	0.0663915	Mus musculus	0.417	64464.3	ribosome biogenesis	histone methyltransferase binding,snoRNA binding	box C/D snoRNP complex,cytoplasm,fibrillar center,nucleoplasm,pre-snoRNP complex,small nucleolar ribonucleoprotein complex,small-subunit processome	sp	10090	1	2	MusMusculus_RPpUnKB_2024_0518		24	30
Q9D6Z1	Nop56	Q9D6Z1	NOP56_MOUSE	Nucleolar protein 56	TRUE	Non-Obs / IRI-AKI	Non-Obs	IRI-AKI	233	Q9D6Z1	285647	154363	-0.88791	0.88791	-45.9604	0.540396	6.33468e-20	8.39917e-19	229.922	0.0869601	Mus musculus	0.417	64464.3	ribosome biogenesis	histone methyltransferase binding,snoRNA binding	box C/D snoRNP complex,cytoplasm,fibrillar center,nucleoplasm,pre-snoRNP complex,small nucleolar ribonucleoprotein complex,small-subunit processome	sp	10090	1	2	MusMusculus_RPpUnKB_2024_0518		24	30
Q9D6Z1	Nop56	Q9D6Z1	NOP56_MOUSE	Nucleolar protein 56	TRUE	Obs-CKD / Non-Obs	Obs-CKD	Non-Obs	225	Q9D6Z1	154363	337626	1.1291	1.1291	-54.28	2.18723	1.30903e-18	1.52847e-17	222.722	0.0838578	Mus musculus	0.417	64464.3	ribosome biogenesis	histone methyltransferase binding,snoRNA binding	box C/D snoRNP complex,cytoplasm,fibrillar center,nucleoplasm,pre-snoRNP complex,small nucleolar ribonucleoprotein complex,small-subunit processome	sp	10090	1	2	MusMusculus_RPpUnKB_2024_0518		24	30
Q9D6Z1	Nop56	Q9D6Z1	NOP56_MOUSE	Nucleolar protein 56	TRUE	Obs-CKD / IRI-AKI	Obs-CKD	IRI-AKI	232	Q9D6Z1	285647	337626	0.241193	0.241193	-15.3955	1.18197	0.460949	0.182473	229.744	0.0881984	Mus musculus	0.417	64464.3	ribosome biogenesis	histone methyltransferase binding,snoRNA binding	box C/D snoRNP complex,cytoplasm,fibrillar center,nucleoplasm,pre-snoRNP complex,small nucleolar ribonucleoprotein complex,small-subunit processome	sp	10090	1	2	MusMusculus_RPpUnKB_2024_0518		24	30
Q9D706	Rpap3	Q9D706	RPAP3_MOUSE	RNA polymerase II-associated protein 3	TRUE	Sham_Nephr / Obs-CKD	Sham_Nephr	Obs-CKD	48	Q9D706	39133.5	25671.6	-0.608232	0.608232	-34.4	0.656	0.194149	0.0918364	45.8985	0.151996	Mus musculus	0.088	74095.6			cytosol,R2TP complex	sp	10090	1	1	MusMusculus_RPpUnKB_2024_0518		7	7
Q9D706	Rpap3	Q9D706	RPAP3_MOUSE	RNA polymerase II-associated protein 3	TRUE	IRI-AKI / Sham_Nephr	IRI-AKI	Sham_Nephr	49	Q9D706	25671.6	34681.3	0.433986	0.433986	35.0961	1.35096	0.0317535	0.0209731	43.8257	0.180285	Mus musculus	0.088	74095.6			cytosol,R2TP complex	sp	10090	1	1	MusMusculus_RPpUnKB_2024_0518		7	7
Q9D706	Rpap3	Q9D706	RPAP3_MOUSE	RNA polymerase II-associated protein 3	TRUE	Non-Obs / Sham_Nephr	Non-Obs	Sham_Nephr	47	Q9D706	25671.6	103505	2.01146	2.01146	303.189	4.03189	0.0761929	0.043159	32.2021	0.269185	Mus musculus	0.088	74095.6			cytosol,R2TP complex	sp	10090	1	1	MusMusculus_RPpUnKB_2024_0518		7	7
Q9D706	Rpap3	Q9D706	RPAP3_MOUSE	RNA polymerase II-associated protein 3	TRUE	Non-Obs / IRI-AKI	Non-Obs	IRI-AKI	54	Q9D706	34681.3	103505	1.57747	1.57747	198.446	2.98446	0.752062	0.264142	41.4759	0.293174	Mus musculus	0.088	74095.6			cytosol,R2TP complex	sp	10090	1	1	MusMusculus_RPpUnKB_2024_0518		7	7
Q9D706	Rpap3	Q9D706	RPAP3_MOUSE	RNA polymerase II-associated protein 3	TRUE	Obs-CKD / Non-Obs	Obs-CKD	Non-Obs	53	Q9D706	103505	39133.5	-1.40322	1.40322	164.492	0.378083	0.29694	0.128934	35.3782	0.276679	Mus musculus	0.088	74095.6			cytosol,R2TP complex	sp	10090	1	1	MusMusculus_RPpUnKB_2024_0518		7	7
Q9D706	Rpap3	Q9D706	RPAP3_MOUSE	RNA polymerase II-associated protein 3	TRUE	Obs-CKD / IRI-AKI	Obs-CKD	IRI-AKI	55	Q9D706	34681.3	39133.5	0.174245	0.174245	-11.3769	1.12837	0.301597	0.130509	50.1577	0.191294	Mus musculus	0.088	74095.6			cytosol,R2TP complex	sp	10090	1	1	MusMusculus_RPpUnKB_2024_0518		7	7
Q9D708	S100a16	Q9D708	S10AG_MOUSE	Protein S100-A16	TRUE	Sham_Nephr / Obs-CKD	Sham_Nephr	Obs-CKD	40	Q9D708	81375	28358.9	-1.52078	1.52078	-65.1504	0.348496	0.0496998	0.0303423	33.7766	0.239489	Mus musculus	0.258	14324	response to calcium ion	calcium ion binding,identical protein binding,protein homodimerization activity	cytoplasm,cytosol,extracellular space,nucleolus,nucleus,plasma membrane	sp	10090	1	1	MusMusculus_RPpUnKB_2024_0518		5	6
Q9D708	S100a16	Q9D708	S10AG_MOUSE	Protein S100-A16	TRUE	IRI-AKI / Sham_Nephr	IRI-AKI	Sham_Nephr	40	Q9D708	28358.9	104032	1.87515	1.87515	266.84	3.6684	0.00035759	0.0004477	37.3065	0.265626	Mus musculus	0.258	14324	response to calcium ion	calcium ion binding,identical protein binding,protein homodimerization activity	cytoplasm,cytosol,extracellular space,nucleolus,nucleus,plasma membrane	sp	10090	1	1	MusMusculus_RPpUnKB_2024_0518		5	6
Q9D708	S100a16	Q9D708	S10AG_MOUSE	Protein S100-A16	TRUE	Non-Obs / Sham_Nephr	Non-Obs	Sham_Nephr	38	Q9D708	28358.9	24194.2	-0.229139	0.229139	-14.6856	0.853144	0.218175	0.100738	18.8223	0.191505	Mus musculus	0.258	14324	response to calcium ion	calcium ion binding,identical protein binding,protein homodimerization activity	cytoplasm,cytosol,extracellular space,nucleolus,nucleus,plasma membrane	sp	10090	1	1	MusMusculus_RPpUnKB_2024_0518		5	6
Q9D708	S100a16	Q9D708	S10AG_MOUSE	Protein S100-A16	TRUE	Non-Obs / IRI-AKI	Non-Obs	IRI-AKI	46	Q9D708	104032	24194.2	-2.10429	2.10429	-76.7435	0.232565	8.98619e-07	2.03135e-06	27.8988	0.205242	Mus musculus	0.258	14324	response to calcium ion	calcium ion binding,identical protein binding,protein homodimerization activity	cytoplasm,cytosol,extracellular space,nucleolus,nucleus,plasma membrane	sp	10090	1	1	MusMusculus_RPpUnKB_2024_0518		5	6
Q9D708	S100a16	Q9D708	S10AG_MOUSE	Protein S100-A16	TRUE	Obs-CKD / Non-Obs	Obs-CKD	Non-Obs	46	Q9D708	24194.2	81375	1.74992	1.74992	-70.2682	3.36341	0.000162671	0.000223124	30.3596	0.170065	Mus musculus	0.258	14324	response to calcium ion	calcium ion binding,identical protein binding,protein homodimerization activity	cytoplasm,cytosol,extracellular space,nucleolus,nucleus,plasma membrane	sp	10090	1	1	MusMusculus_RPpUnKB_2024_0518		5	6
Q9D708	S100a16	Q9D708	S10AG_MOUSE	Protein S100-A16	TRUE	Obs-CKD / IRI-AKI	Obs-CKD	IRI-AKI	48	Q9D708	104032	81375	-0.354368	0.354368	27.8425	0.782212	0.0318061	0.0210015	44.0534	0.250609	Mus musculus	0.258	14324	response to calcium ion	calcium ion binding,identical protein binding,protein homodimerization activity	cytoplasm,cytosol,extracellular space,nucleolus,nucleus,plasma membrane	sp	10090	1	1	MusMusculus_RPpUnKB_2024_0518		5	6
Q9D710	Tmx2	Q9D710	TMX2_MOUSE	Thioredoxin-related transmembrane protein 2	TRUE	Sham_Nephr / Obs-CKD	Sham_Nephr	Obs-CKD	90	Q9D710	211704	263826	0.317534	0.317534	24.6198	1.2462	1.89775e-06	4.0326e-06	69.4333	0.152597	Mus musculus	0.186	33942.6	brain development	disulfide oxidoreductase activity,identical protein binding	endoplasmic reticulum membrane,integral component of membrane,ER-mitochondrion membrane contact site,mitochondrial membrane,mitochondrion	sp	10090	1	1	MusMusculus_RPpUnKB_2024_0518		10	13
Q9D710	Tmx2	Q9D710	TMX2_MOUSE	Thioredoxin-related transmembrane protein 2	TRUE	IRI-AKI / Sham_Nephr	IRI-AKI	Sham_Nephr	91	Q9D710	263826	143574	-0.877792	0.877792	-45.58	0.5442	7.55649e-06	1.4197e-05	50.6048	0.136656	Mus musculus	0.186	33942.6	brain development	disulfide oxidoreductase activity,identical protein binding	endoplasmic reticulum membrane,integral component of membrane,ER-mitochondrion membrane contact site,mitochondrial membrane,mitochondrion	sp	10090	1	1	MusMusculus_RPpUnKB_2024_0518		10	13
Q9D710	Tmx2	Q9D710	TMX2_MOUSE	Thioredoxin-related transmembrane protein 2	TRUE	Non-Obs / Sham_Nephr	Non-Obs	Sham_Nephr	90	Q9D710	263826	425570	0.68981	0.68981	61.3071	1.61307	0.155532	0.0769704	87.8963	0.196519	Mus musculus	0.186	33942.6	brain development	disulfide oxidoreductase activity,identical protein binding	endoplasmic reticulum membrane,integral component of membrane,ER-mitochondrion membrane contact site,mitochondrial membrane,mitochondrion	sp	10090	1	1	MusMusculus_RPpUnKB_2024_0518		10	13
Q9D710	Tmx2	Q9D710	TMX2_MOUSE	Thioredoxin-related transmembrane protein 2	TRUE	Non-Obs / IRI-AKI	Non-Obs	IRI-AKI	103	Q9D710	143574	425570	1.5676	1.5676	196.412	2.96412	0.0144109	0.0108484	61.6052	0.158919	Mus musculus	0.186	33942.6	brain development	disulfide oxidoreductase activity,identical protein binding	endoplasmic reticulum membrane,integral component of membrane,ER-mitochondrion membrane contact site,mitochondrial membrane,mitochondrion	sp	10090	1	1	MusMusculus_RPpUnKB_2024_0518		10	13
Q9D710	Tmx2	Q9D710	TMX2_MOUSE	Thioredoxin-related transmembrane protein 2	TRUE	Obs-CKD / Non-Obs	Obs-CKD	Non-Obs	102	Q9D710	425570	211704	-1.00734	1.00734	101.021	0.497461	0.00400183	0.00364671	79.1391	0.172818	Mus musculus	0.186	33942.6	brain development	disulfide oxidoreductase activity,identical protein binding	endoplasmic reticulum membrane,integral component of membrane,ER-mitochondrion membrane contact site,mitochondrial membrane,mitochondrion	sp	10090	1	1	MusMusculus_RPpUnKB_2024_0518		10	13
Q9D710	Tmx2	Q9D710	TMX2_MOUSE	Thioredoxin-related transmembrane protein 2	TRUE	Obs-CKD / IRI-AKI	Obs-CKD	IRI-AKI	103	Q9D710	143574	211704	0.560258	0.560258	-32.1819	1.47453	0.263318	0.117115	82.4277	0.099606	Mus musculus	0.186	33942.6	brain development	disulfide oxidoreductase activity,identical protein binding	endoplasmic reticulum membrane,integral component of membrane,ER-mitochondrion membrane contact site,mitochondrial membrane,mitochondrion	sp	10090	1	1	MusMusculus_RPpUnKB_2024_0518		10	13
Q9D727	NaN	Q9D727	CF226_MOUSE	Uncharacterized protein C6orf226 homolog	TRUE	Sham_Nephr / Obs-CKD	Sham_Nephr	Obs-CKD	21	Q9D727	66012.5	37742.3	-0.806558	0.806558	-42.8256	0.571744	0.136402	0.0692658	17.0052	0.342179	Mus musculus	0.184	12013.4				sp	10090	1	1	MusMusculus_RPpUnKB_2024_0518		3	3
Q9D727	NaN	Q9D727	CF226_MOUSE	Uncharacterized protein C6orf226 homolog	TRUE	IRI-AKI / Sham_Nephr	IRI-AKI	Sham_Nephr	21	Q9D727	37742.3	32085.7	-0.23425	0.23425	-14.9873	0.850127	0.806064	0.278312	12.9281	0.301644	Mus musculus	0.184	12013.4				sp	10090	1	1	MusMusculus_RPpUnKB_2024_0518		3	3
Q9D727	NaN	Q9D727	CF226_MOUSE	Uncharacterized protein C6orf226 homolog	TRUE	Non-Obs / Sham_Nephr	Non-Obs	Sham_Nephr	21	Q9D727	37742.3	105259	1.47969	1.47969	178.889	2.78889	0.00199536	0.00200364	18.9971	0.402183	Mus musculus	0.184	12013.4				sp	10090	1	1	MusMusculus_RPpUnKB_2024_0518		3	3
Q9D727	NaN	Q9D727	CF226_MOUSE	Uncharacterized protein C6orf226 homolog	TRUE	Non-Obs / IRI-AKI	Non-Obs	IRI-AKI	24	Q9D727	32085.7	105259	1.71394	1.71394	228.055	3.28055	0.000384586	0.00047756	15.923	0.338442	Mus musculus	0.184	12013.4				sp	10090	1	1	MusMusculus_RPpUnKB_2024_0518		3	3
Q9D727	NaN	Q9D727	CF226_MOUSE	Uncharacterized protein C6orf226 homolog	TRUE	Obs-CKD / Non-Obs	Obs-CKD	Non-Obs	24	Q9D727	105259	66012.5	-0.673131	0.673131	59.453	0.627144	0.0255229	0.0175103	19.9844	0.37502	Mus musculus	0.184	12013.4				sp	10090	1	1	MusMusculus_RPpUnKB_2024_0518		3	3
Q9D727	NaN	Q9D727	CF226_MOUSE	Uncharacterized protein C6orf226 homolog	TRUE	Obs-CKD / IRI-AKI	Obs-CKD	IRI-AKI	24	Q9D727	32085.7	66012.5	1.04081	1.04081	-51.3945	2.05738	0.0321224	0.0211607	19.3071	0.264344	Mus musculus	0.184	12013.4				sp	10090	1	1	MusMusculus_RPpUnKB_2024_0518		3	3
Q9D735	Trir	Q9D735	TRIR_MOUSE	Telomerase RNA component interacting RNase	TRUE	Sham_Nephr / Obs-CKD	Sham_Nephr	Obs-CKD	28	Q9D735	68366.1	99824.1	0.546108	0.546108	46.0141	1.46014	0.211004	0.0980547	25.8192	0.179184	Mus musculus	0.277	18376.5	RNA phosphodiester bond hydrolysis, exonucleolytic,rRNA catabolic process	3'-5' exonuclease activity,5'-3' exonuclease activity,RNA binding		sp	10090	1	1	MusMusculus_RPpUnKB_2024_0518		4	4
Q9D735	Trir	Q9D735	TRIR_MOUSE	Telomerase RNA component interacting RNase	TRUE	IRI-AKI / Sham_Nephr	IRI-AKI	Sham_Nephr	28	Q9D735	99824.1	54922.6	-0.86199	0.86199	-44.9807	0.550193	0.777365	0.270718	24.7186	0.151277	Mus musculus	0.277	18376.5	RNA phosphodiester bond hydrolysis, exonucleolytic,rRNA catabolic process	3'-5' exonuclease activity,5'-3' exonuclease activity,RNA binding		sp	10090	1	1	MusMusculus_RPpUnKB_2024_0518		4	4
Q9D735	Trir	Q9D735	TRIR_MOUSE	Telomerase RNA component interacting RNase	TRUE	Non-Obs / Sham_Nephr	Non-Obs	Sham_Nephr	28	Q9D735	99824.1	153482	0.620611	0.620611	53.7526	1.53753	0.011783	0.00916355	25.9999	0.170421	Mus musculus	0.277	18376.5	RNA phosphodiester bond hydrolysis, exonucleolytic,rRNA catabolic process	3'-5' exonuclease activity,5'-3' exonuclease activity,RNA binding		sp	10090	1	1	MusMusculus_RPpUnKB_2024_0518		4	4
Q9D735	Trir	Q9D735	TRIR_MOUSE	Telomerase RNA component interacting RNase	TRUE	Non-Obs / IRI-AKI	Non-Obs	IRI-AKI	32	Q9D735	54922.6	153482	1.4826	1.4826	179.452	2.79452	0.00490775	0.00433958	28.5589	0.165576	Mus musculus	0.277	18376.5	RNA phosphodiester bond hydrolysis, exonucleolytic,rRNA catabolic process	3'-5' exonuclease activity,5'-3' exonuclease activity,RNA binding		sp	10090	1	1	MusMusculus_RPpUnKB_2024_0518		4	4
Q9D735	Trir	Q9D735	TRIR_MOUSE	Telomerase RNA component interacting RNase	TRUE	Obs-CKD / Non-Obs	Obs-CKD	Non-Obs	32	Q9D735	153482	68366.1	-1.16672	1.16672	124.5	0.445433	0.235373	0.10701	29.7917	0.19141	Mus musculus	0.277	18376.5	RNA phosphodiester bond hydrolysis, exonucleolytic,rRNA catabolic process	3'-5' exonuclease activity,5'-3' exonuclease activity,RNA binding		sp	10090	1	1	MusMusculus_RPpUnKB_2024_0518		4	4
Q9D735	Trir	Q9D735	TRIR_MOUSE	Telomerase RNA component interacting RNase	TRUE	Obs-CKD / IRI-AKI	Obs-CKD	IRI-AKI	32	Q9D735	54922.6	68366.1	0.315882	0.315882	-19.664	1.24477	0.129219	0.0662914	27.4838	0.174583	Mus musculus	0.277	18376.5	RNA phosphodiester bond hydrolysis, exonucleolytic,rRNA catabolic process	3'-5' exonuclease activity,5'-3' exonuclease activity,RNA binding		sp	10090	1	1	MusMusculus_RPpUnKB_2024_0518		4	4
Q9D753	Exosc8	Q9D753	EXOS8_MOUSE	Exosome complex component RRP43	TRUE	Sham_Nephr / Obs-CKD	Sham_Nephr	Obs-CKD	42	Q9D753	76913.9	34942	-1.13828	1.13828	-54.5699	0.454301	0.0019775	0.00198849	30.4422	0.159992	Mus musculus	0.174	29949.2	exonucleolytic nuclear-transcribed mRNA catabolic process involved in deadenylation-dependent decay,exonucleolytic trimming to generate mature 3'-end of 5.8S rRNA from tricistronic rRNA transcript (SSU-rRNA, 5.8S rRNA, LSU-rRNA),nuclear mRNA surveillance,nuclear polyadenylation-dependent mRNA catabolic process,nuclear polyadenylation-dependent rRNA catabolic process,nuclear polyadenylation-dependent tRNA catabolic process,nuclear-transcribed mRNA catabolic process, exonucleolytic, 3'-5',rRNA catabolic process,U1 snRNA 3'-end processing,U4 snRNA 3'-end processing,U5 snRNA 3'-end processing	AU-rich element binding,identical protein binding,mRNA 3'-UTR AU-rich region binding	cytoplasm,cytoplasmic exosome (RNase complex),cytosol,exosome (RNase complex),fibrillar center,intracellular membrane-bounded organelle,nuclear exosome (RNase complex),nucleoplasm,nucleus	sp	10090	1	1	MusMusculus_RPpUnKB_2024_0518		6	6
Q9D753	Exosc8	Q9D753	EXOS8_MOUSE	Exosome complex component RRP43	TRUE	IRI-AKI / Sham_Nephr	IRI-AKI	Sham_Nephr	42	Q9D753	34942	54749	0.64787	0.64787	56.6853	1.56685	0.000190257	0.000255832	32.1856	0.14451	Mus musculus	0.174	29949.2	exonucleolytic nuclear-transcribed mRNA catabolic process involved in deadenylation-dependent decay,exonucleolytic trimming to generate mature 3'-end of 5.8S rRNA from tricistronic rRNA transcript (SSU-rRNA, 5.8S rRNA, LSU-rRNA),nuclear mRNA surveillance,nuclear polyadenylation-dependent mRNA catabolic process,nuclear polyadenylation-dependent rRNA catabolic process,nuclear polyadenylation-dependent tRNA catabolic process,nuclear-transcribed mRNA catabolic process, exonucleolytic, 3'-5',rRNA catabolic process,U1 snRNA 3'-end processing,U4 snRNA 3'-end processing,U5 snRNA 3'-end processing	AU-rich element binding,identical protein binding,mRNA 3'-UTR AU-rich region binding	cytoplasm,cytoplasmic exosome (RNase complex),cytosol,exosome (RNase complex),fibrillar center,intracellular membrane-bounded organelle,nuclear exosome (RNase complex),nucleoplasm,nucleus	sp	10090	1	1	MusMusculus_RPpUnKB_2024_0518		6	6
Q9D753	Exosc8	Q9D753	EXOS8_MOUSE	Exosome complex component RRP43	TRUE	Non-Obs / Sham_Nephr	Non-Obs	Sham_Nephr	41	Q9D753	34942	53844.2	0.623829	0.623829	54.0959	1.54096	0.255583	0.114384	30.2064	0.150015	Mus musculus	0.174	29949.2	exonucleolytic nuclear-transcribed mRNA catabolic process involved in deadenylation-dependent decay,exonucleolytic trimming to generate mature 3'-end of 5.8S rRNA from tricistronic rRNA transcript (SSU-rRNA, 5.8S rRNA, LSU-rRNA),nuclear mRNA surveillance,nuclear polyadenylation-dependent mRNA catabolic process,nuclear polyadenylation-dependent rRNA catabolic process,nuclear polyadenylation-dependent tRNA catabolic process,nuclear-transcribed mRNA catabolic process, exonucleolytic, 3'-5',rRNA catabolic process,U1 snRNA 3'-end processing,U4 snRNA 3'-end processing,U5 snRNA 3'-end processing	AU-rich element binding,identical protein binding,mRNA 3'-UTR AU-rich region binding	cytoplasm,cytoplasmic exosome (RNase complex),cytosol,exosome (RNase complex),fibrillar center,intracellular membrane-bounded organelle,nuclear exosome (RNase complex),nucleoplasm,nucleus	sp	10090	1	1	MusMusculus_RPpUnKB_2024_0518		6	6
Q9D753	Exosc8	Q9D753	EXOS8_MOUSE	Exosome complex component RRP43	TRUE	Non-Obs / IRI-AKI	Non-Obs	IRI-AKI	47	Q9D753	54749	53844.2	-0.0240413	0.0240413	-1.65261	0.983474	0.0262615	0.0179313	44.7958	0.189237	Mus musculus	0.174	29949.2	exonucleolytic nuclear-transcribed mRNA catabolic process involved in deadenylation-dependent decay,exonucleolytic trimming to generate mature 3'-end of 5.8S rRNA from tricistronic rRNA transcript (SSU-rRNA, 5.8S rRNA, LSU-rRNA),nuclear mRNA surveillance,nuclear polyadenylation-dependent mRNA catabolic process,nuclear polyadenylation-dependent rRNA catabolic process,nuclear polyadenylation-dependent tRNA catabolic process,nuclear-transcribed mRNA catabolic process, exonucleolytic, 3'-5',rRNA catabolic process,U1 snRNA 3'-end processing,U4 snRNA 3'-end processing,U5 snRNA 3'-end processing	AU-rich element binding,identical protein binding,mRNA 3'-UTR AU-rich region binding	cytoplasm,cytoplasmic exosome (RNase complex),cytosol,exosome (RNase complex),fibrillar center,intracellular membrane-bounded organelle,nuclear exosome (RNase complex),nucleoplasm,nucleus	sp	10090	1	1	MusMusculus_RPpUnKB_2024_0518		6	6
Q9D753	Exosc8	Q9D753	EXOS8_MOUSE	Exosome complex component RRP43	TRUE	Obs-CKD / Non-Obs	Obs-CKD	Non-Obs	47	Q9D753	53844.2	76913.9	0.514453	0.514453	-29.9941	1.42845	0.0744268	0.0423292	44.8686	0.201307	Mus musculus	0.174	29949.2	exonucleolytic nuclear-transcribed mRNA catabolic process involved in deadenylation-dependent decay,exonucleolytic trimming to generate mature 3'-end of 5.8S rRNA from tricistronic rRNA transcript (SSU-rRNA, 5.8S rRNA, LSU-rRNA),nuclear mRNA surveillance,nuclear polyadenylation-dependent mRNA catabolic process,nuclear polyadenylation-dependent rRNA catabolic process,nuclear polyadenylation-dependent tRNA catabolic process,nuclear-transcribed mRNA catabolic process, exonucleolytic, 3'-5',rRNA catabolic process,U1 snRNA 3'-end processing,U4 snRNA 3'-end processing,U5 snRNA 3'-end processing	AU-rich element binding,identical protein binding,mRNA 3'-UTR AU-rich region binding	cytoplasm,cytoplasmic exosome (RNase complex),cytosol,exosome (RNase complex),fibrillar center,intracellular membrane-bounded organelle,nuclear exosome (RNase complex),nucleoplasm,nucleus	sp	10090	1	1	MusMusculus_RPpUnKB_2024_0518		6	6
Q9D753	Exosc8	Q9D753	EXOS8_MOUSE	Exosome complex component RRP43	TRUE	Obs-CKD / IRI-AKI	Obs-CKD	IRI-AKI	48	Q9D753	54749	76913.9	0.490411	0.490411	-28.8178	1.40485	0.734734	0.259568	45.3343	0.197239	Mus musculus	0.174	29949.2	exonucleolytic nuclear-transcribed mRNA catabolic process involved in deadenylation-dependent decay,exonucleolytic trimming to generate mature 3'-end of 5.8S rRNA from tricistronic rRNA transcript (SSU-rRNA, 5.8S rRNA, LSU-rRNA),nuclear mRNA surveillance,nuclear polyadenylation-dependent mRNA catabolic process,nuclear polyadenylation-dependent rRNA catabolic process,nuclear polyadenylation-dependent tRNA catabolic process,nuclear-transcribed mRNA catabolic process, exonucleolytic, 3'-5',rRNA catabolic process,U1 snRNA 3'-end processing,U4 snRNA 3'-end processing,U5 snRNA 3'-end processing	AU-rich element binding,identical protein binding,mRNA 3'-UTR AU-rich region binding	cytoplasm,cytoplasmic exosome (RNase complex),cytosol,exosome (RNase complex),fibrillar center,intracellular membrane-bounded organelle,nuclear exosome (RNase complex),nucleoplasm,nucleus	sp	10090	1	1	MusMusculus_RPpUnKB_2024_0518		6	6
Q9D787	Ppil2	Q9D787	PPIL2_MOUSE	RING-type E3 ubiquitin-protein ligase PPIL2	TRUE	Sham_Nephr / Obs-CKD	Sham_Nephr	Obs-CKD	28	Q9D787	14039.1	8057.22	-0.801097	0.801097	-42.6087	0.573913	0.919576	0.306657	21.8123	0.233305	Mus musculus	0.019	59064.6	protein folding,protein localization to plasma membrane,protein peptidyl-prolyl isomerization,protein polyubiquitination	peptidyl-prolyl cis-trans isomerase activity,ubiquitin protein ligase activity,ubiquitin-protein transferase activity,ubiquitin-ubiquitin ligase activity	cytoplasm,nucleoplasm,nucleus,plasma membrane	sp	10090	1	2	MusMusculus_RPpUnKB_2024_0518		4	4
Q9D787	Ppil2	Q9D787	PPIL2_MOUSE	RING-type E3 ubiquitin-protein ligase PPIL2	TRUE	IRI-AKI / Sham_Nephr	IRI-AKI	Sham_Nephr	28	Q9D787	8057.22	11234.3	0.479561	0.479561	39.432	1.39432	0.408285	0.165749	18.1663	0.215801	Mus musculus	0.019	59064.6	protein folding,protein localization to plasma membrane,protein peptidyl-prolyl isomerization,protein polyubiquitination	peptidyl-prolyl cis-trans isomerase activity,ubiquitin protein ligase activity,ubiquitin-protein transferase activity,ubiquitin-ubiquitin ligase activity	cytoplasm,nucleoplasm,nucleus,plasma membrane	sp	10090	1	2	MusMusculus_RPpUnKB_2024_0518		4	4
Q9D787	Ppil2	Q9D787	PPIL2_MOUSE	RING-type E3 ubiquitin-protein ligase PPIL2	TRUE	Non-Obs / Sham_Nephr	Non-Obs	Sham_Nephr	27	Q9D787	8057.22	15211.4	0.916801	0.916801	88.7924	1.88792	0.246049	0.110895	22.3386	0.35996	Mus musculus	0.019	59064.6	protein folding,protein localization to plasma membrane,protein peptidyl-prolyl isomerization,protein polyubiquitination	peptidyl-prolyl cis-trans isomerase activity,ubiquitin protein ligase activity,ubiquitin-protein transferase activity,ubiquitin-ubiquitin ligase activity	cytoplasm,nucleoplasm,nucleus,plasma membrane	sp	10090	1	2	MusMusculus_RPpUnKB_2024_0518		4	4
Q9D787	Ppil2	Q9D787	PPIL2_MOUSE	RING-type E3 ubiquitin-protein ligase PPIL2	TRUE	Non-Obs / IRI-AKI	Non-Obs	IRI-AKI	31	Q9D787	11234.3	15211.4	0.437239	0.437239	35.4011	1.35401	0.460818	0.182432	17.4395	0.326372	Mus musculus	0.019	59064.6	protein folding,protein localization to plasma membrane,protein peptidyl-prolyl isomerization,protein polyubiquitination	peptidyl-prolyl cis-trans isomerase activity,ubiquitin protein ligase activity,ubiquitin-protein transferase activity,ubiquitin-ubiquitin ligase activity	cytoplasm,nucleoplasm,nucleus,plasma membrane	sp	10090	1	2	MusMusculus_RPpUnKB_2024_0518		4	4
Q9D787	Ppil2	Q9D787	PPIL2_MOUSE	RING-type E3 ubiquitin-protein ligase PPIL2	TRUE	Obs-CKD / Non-Obs	Obs-CKD	Non-Obs	31	Q9D787	15211.4	14039.1	-0.115704	0.115704	8.35037	0.922932	0.2454	0.110637	19.6127	0.338201	Mus musculus	0.019	59064.6	protein folding,protein localization to plasma membrane,protein peptidyl-prolyl isomerization,protein polyubiquitination	peptidyl-prolyl cis-trans isomerase activity,ubiquitin protein ligase activity,ubiquitin-protein transferase activity,ubiquitin-ubiquitin ligase activity	cytoplasm,nucleoplasm,nucleus,plasma membrane	sp	10090	1	2	MusMusculus_RPpUnKB_2024_0518		4	4
Q9D787	Ppil2	Q9D787	PPIL2_MOUSE	RING-type E3 ubiquitin-protein ligase PPIL2	TRUE	Obs-CKD / IRI-AKI	Obs-CKD	IRI-AKI	32	Q9D787	11234.3	14039.1	0.321535	0.321535	-19.9782	1.24966	0.377448	0.155967	28.2284	0.17714	Mus musculus	0.019	59064.6	protein folding,protein localization to plasma membrane,protein peptidyl-prolyl isomerization,protein polyubiquitination	peptidyl-prolyl cis-trans isomerase activity,ubiquitin protein ligase activity,ubiquitin-protein transferase activity,ubiquitin-ubiquitin ligase activity	cytoplasm,nucleoplasm,nucleus,plasma membrane	sp	10090	1	2	MusMusculus_RPpUnKB_2024_0518		4	4
Q9D7A8	Armc1	Q9D7A8	ARMC1_MOUSE	Armadillo repeat-containing protein 1	TRUE	Sham_Nephr / Obs-CKD	Sham_Nephr	Obs-CKD	76	Q9D7A8	265975	316805	0.252306	0.252306	19.111	1.19111	1.12194e-05	2.02465e-05	40.6069	0.216612	Mus musculus	0.238	31246.5	metal ion transport	metal ion binding	mitochondrion	sp	10090	1	1	MusMusculus_RPpUnKB_2024_0518		10	11
Q9D7A8	Armc1	Q9D7A8	ARMC1_MOUSE	Armadillo repeat-containing protein 1	TRUE	IRI-AKI / Sham_Nephr	IRI-AKI	Sham_Nephr	76	Q9D7A8	316805	146993	-1.10785	1.10785	-53.6016	0.463984	2.32362e-06	4.86072e-06	37.0951	0.211301	Mus musculus	0.238	31246.5	metal ion transport	metal ion binding	mitochondrion	sp	10090	1	1	MusMusculus_RPpUnKB_2024_0518		10	11
Q9D7A8	Armc1	Q9D7A8	ARMC1_MOUSE	Armadillo repeat-containing protein 1	TRUE	Non-Obs / Sham_Nephr	Non-Obs	Sham_Nephr	75	Q9D7A8	316805	386108	0.285408	0.285408	21.8755	1.21875	0.0780948	0.0440242	65.7092	0.261791	Mus musculus	0.238	31246.5	metal ion transport	metal ion binding	mitochondrion	sp	10090	1	1	MusMusculus_RPpUnKB_2024_0518		10	11
Q9D7A8	Armc1	Q9D7A8	ARMC1_MOUSE	Armadillo repeat-containing protein 1	TRUE	Non-Obs / IRI-AKI	Non-Obs	IRI-AKI	85	Q9D7A8	146993	386108	1.39326	1.39326	162.672	2.62672	0.000164636	0.000225413	50.7713	0.174479	Mus musculus	0.238	31246.5	metal ion transport	metal ion binding	mitochondrion	sp	10090	1	1	MusMusculus_RPpUnKB_2024_0518		10	11
Q9D7A8	Armc1	Q9D7A8	ARMC1_MOUSE	Armadillo repeat-containing protein 1	TRUE	Obs-CKD / Non-Obs	Obs-CKD	Non-Obs	85	Q9D7A8	386108	265975	-0.537714	0.537714	45.1671	0.688861	0.00121557	0.00130182	57.1397	0.180875	Mus musculus	0.238	31246.5	metal ion transport	metal ion binding	mitochondrion	sp	10090	1	1	MusMusculus_RPpUnKB_2024_0518		10	11
Q9D7A8	Armc1	Q9D7A8	ARMC1_MOUSE	Armadillo repeat-containing protein 1	TRUE	Obs-CKD / IRI-AKI	Obs-CKD	IRI-AKI	86	Q9D7A8	146993	265975	0.855546	0.855546	-44.7344	1.80944	0.31938	0.13662	78.7797	0.0939651	Mus musculus	0.238	31246.5	metal ion transport	metal ion binding	mitochondrion	sp	10090	1	1	MusMusculus_RPpUnKB_2024_0518		10	11
Q9D7B7	Gpx8	Q9D7B7	GPX8_MOUSE	Probable glutathione peroxidase 8	TRUE	Sham_Nephr / Obs-CKD	Sham_Nephr	Obs-CKD	34	Q9D7B7	69335.8	4063.1	-4.09295	4.09295	-94.14	0.0586002	2.1189e-07	5.4208e-07	21.0826	0.199048	Mus musculus	0.22	24148.2	response to oxidative stress	glutathione peroxidase activity,peroxidase activity	integral component of membrane	sp	10090	1	1	MusMusculus_RPpUnKB_2024_0518		5	6
Q9D7B7	Gpx8	Q9D7B7	GPX8_MOUSE	Probable glutathione peroxidase 8	TRUE	IRI-AKI / Sham_Nephr	IRI-AKI	Sham_Nephr	34	Q9D7B7	4063.1	52939.4	3.70369	3.70369	1202.93	13.0293	3.56196e-15	2.77191e-14	28.3393	0.0954489	Mus musculus	0.22	24148.2	response to oxidative stress	glutathione peroxidase activity,peroxidase activity	integral component of membrane	sp	10090	1	1	MusMusculus_RPpUnKB_2024_0518		5	6
Q9D7B7	Gpx8	Q9D7B7	GPX8_MOUSE	Probable glutathione peroxidase 8	TRUE	Non-Obs / Sham_Nephr	Non-Obs	Sham_Nephr	32	Q9D7B7	4063.1	4025.04	-0.0135772	0.0135772	-0.936684	0.990633	0.440425	0.176027	29.3673	0.0761852	Mus musculus	0.22	24148.2	response to oxidative stress	glutathione peroxidase activity,peroxidase activity	integral component of membrane	sp	10090	1	1	MusMusculus_RPpUnKB_2024_0518		5	6
Q9D7B7	Gpx8	Q9D7B7	GPX8_MOUSE	Probable glutathione peroxidase 8	TRUE	Non-Obs / IRI-AKI	Non-Obs	IRI-AKI	38	Q9D7B7	52939.4	4025.04	-3.71727	3.71727	-92.3969	0.076031	3.86408e-15	2.98765e-14	33.8342	0.10358	Mus musculus	0.22	24148.2	response to oxidative stress	glutathione peroxidase activity,peroxidase activity	integral component of membrane	sp	10090	1	1	MusMusculus_RPpUnKB_2024_0518		5	6
Q9D7B7	Gpx8	Q9D7B7	GPX8_MOUSE	Probable glutathione peroxidase 8	TRUE	Obs-CKD / Non-Obs	Obs-CKD	Non-Obs	38	Q9D7B7	4025.04	69335.8	4.10653	4.10653	-94.1949	17.2261	3.5163e-07	8.59454e-07	22.6957	0.203072	Mus musculus	0.22	24148.2	response to oxidative stress	glutathione peroxidase activity,peroxidase activity	integral component of membrane	sp	10090	1	1	MusMusculus_RPpUnKB_2024_0518		5	6
Q9D7B7	Gpx8	Q9D7B7	GPX8_MOUSE	Probable glutathione peroxidase 8	TRUE	Obs-CKD / IRI-AKI	Obs-CKD	IRI-AKI	40	Q9D7B7	52939.4	69335.8	0.389259	0.389259	-23.6478	1.30972	0.835702	0.285855	25.8658	0.211056	Mus musculus	0.22	24148.2	response to oxidative stress	glutathione peroxidase activity,peroxidase activity	integral component of membrane	sp	10090	1	1	MusMusculus_RPpUnKB_2024_0518		5	6
Q9D7E3	Ovca2	Q9D7E3	OVCA2_MOUSE	Esterase OVCA2	TRUE	Sham_Nephr / Obs-CKD	Sham_Nephr	Obs-CKD	14	Q9D7E3	19753.6	20595.3	0.0602001	0.0602001	4.26103	1.04261	0.808549	0.2789	11.2273	0.287095	Mus musculus	0.133	24245.7	response to retinoic acid	hydrolase activity	cytoplasm,nucleus	sp	10090	1	1	MusMusculus_RPpUnKB_2024_0518		2	2
Q9D7E3	Ovca2	Q9D7E3	OVCA2_MOUSE	Esterase OVCA2	TRUE	IRI-AKI / Sham_Nephr	IRI-AKI	Sham_Nephr	14	Q9D7E3	20595.3	18340.1	-0.167317	0.167317	-10.9503	0.890497	0.696251	0.249611	8.58855	0.248738	Mus musculus	0.133	24245.7	response to retinoic acid	hydrolase activity	cytoplasm,nucleus	sp	10090	1	1	MusMusculus_RPpUnKB_2024_0518		2	2
Q9D7E3	Ovca2	Q9D7E3	OVCA2_MOUSE	Esterase OVCA2	TRUE	Non-Obs / Sham_Nephr	Non-Obs	Sham_Nephr	14	Q9D7E3	20595.3	6488.9	-1.66627	1.66627	-68.4933	0.315067	0.195175	0.0922207	11.2117	0.28673	Mus musculus	0.133	24245.7	response to retinoic acid	hydrolase activity	cytoplasm,nucleus	sp	10090	1	1	MusMusculus_RPpUnKB_2024_0518		2	2
Q9D7E3	Ovca2	Q9D7E3	OVCA2_MOUSE	Esterase OVCA2	TRUE	Non-Obs / IRI-AKI	Non-Obs	IRI-AKI	16	Q9D7E3	18340.1	6488.9	-1.49895	1.49895	-64.619	0.35381	0.0540195	0.032527	12.2644	0.232546	Mus musculus	0.133	24245.7	response to retinoic acid	hydrolase activity	cytoplasm,nucleus	sp	10090	1	1	MusMusculus_RPpUnKB_2024_0518		2	2
Q9D7E3	Ovca2	Q9D7E3	OVCA2_MOUSE	Esterase OVCA2	TRUE	Obs-CKD / Non-Obs	Obs-CKD	Non-Obs	16	Q9D7E3	6488.9	19753.6	1.60607	1.60607	-67.1508	3.04422	0.109948	0.0581697	13.9999	0.273186	Mus musculus	0.133	24245.7	response to retinoic acid	hydrolase activity	cytoplasm,nucleus	sp	10090	1	1	MusMusculus_RPpUnKB_2024_0518		2	2
Q9D7E3	Ovca2	Q9D7E3	OVCA2_MOUSE	Esterase OVCA2	TRUE	Obs-CKD / IRI-AKI	Obs-CKD	IRI-AKI	16	Q9D7E3	18340.1	19753.6	0.107117	0.107117	-7.15585	1.07707	0.902271	0.302483	12.2449	0.232996	Mus musculus	0.133	24245.7	response to retinoic acid	hydrolase activity	cytoplasm,nucleus	sp	10090	1	1	MusMusculus_RPpUnKB_2024_0518		2	2
Q9D7H3	RtcA	Q9D7H3	RTCA_MOUSE	RNA 3'-terminal phosphate cyclase	TRUE	Sham_Nephr / Obs-CKD	Sham_Nephr	Obs-CKD	76	Q9D7H3	124048	77398.8	-0.680514	0.680514	-37.6057	0.623943	0.00184799	0.00187684	62.6487	0.167896	Mus musculus	0.126	39254.4	RNA processing	ATP binding,RNA-3'-phosphate cyclase activity	nucleoplasm,nucleus	sp	10090	1	2	MusMusculus_RPpUnKB_2024_0518		11	11
Q9D7H3	RtcA	Q9D7H3	RTCA_MOUSE	RNA 3'-terminal phosphate cyclase	TRUE	IRI-AKI / Sham_Nephr	IRI-AKI	Sham_Nephr	77	Q9D7H3	77398.8	96717.4	0.321465	0.321465	24.9599	1.2496	0.0420515	0.0264734	68.9204	0.14941	Mus musculus	0.126	39254.4	RNA processing	ATP binding,RNA-3'-phosphate cyclase activity	nucleoplasm,nucleus	sp	10090	1	2	MusMusculus_RPpUnKB_2024_0518		11	11
Q9D7H3	RtcA	Q9D7H3	RTCA_MOUSE	RNA 3'-terminal phosphate cyclase	TRUE	Non-Obs / Sham_Nephr	Non-Obs	Sham_Nephr	77	Q9D7H3	77398.8	79983	0.0473824	0.0473824	3.33883	1.03339	0.929561	0.308998	71.5625	0.140082	Mus musculus	0.126	39254.4	RNA processing	ATP binding,RNA-3'-phosphate cyclase activity	nucleoplasm,nucleus	sp	10090	1	2	MusMusculus_RPpUnKB_2024_0518		11	11
Q9D7H3	RtcA	Q9D7H3	RTCA_MOUSE	RNA 3'-terminal phosphate cyclase	TRUE	Non-Obs / IRI-AKI	Non-Obs	IRI-AKI	88	Q9D7H3	96717.4	79983	-0.274083	0.274083	-17.3024	0.826976	0.0870679	0.0481882	85.2833	0.171626	Mus musculus	0.126	39254.4	RNA processing	ATP binding,RNA-3'-phosphate cyclase activity	nucleoplasm,nucleus	sp	10090	1	2	MusMusculus_RPpUnKB_2024_0518		11	11
Q9D7H3	RtcA	Q9D7H3	RTCA_MOUSE	RNA 3'-terminal phosphate cyclase	TRUE	Obs-CKD / Non-Obs	Obs-CKD	Non-Obs	87	Q9D7H3	79983	124048	0.633131	0.633131	-35.5225	1.55093	0.00573849	0.00495971	79.837	0.18794	Mus musculus	0.126	39254.4	RNA processing	ATP binding,RNA-3'-phosphate cyclase activity	nucleoplasm,nucleus	sp	10090	1	2	MusMusculus_RPpUnKB_2024_0518		11	11
Q9D7H3	RtcA	Q9D7H3	RTCA_MOUSE	RNA 3'-terminal phosphate cyclase	TRUE	Obs-CKD / IRI-AKI	Obs-CKD	IRI-AKI	87	Q9D7H3	96717.4	124048	0.359048	0.359048	-22.0321	1.28258	0.228702	0.104572	82.7192	0.194991	Mus musculus	0.126	39254.4	RNA processing	ATP binding,RNA-3'-phosphate cyclase activity	nucleoplasm,nucleus	sp	10090	1	2	MusMusculus_RPpUnKB_2024_0518		11	11
Q9D7I5	Lhpp	Q9D7I5	LHPP_MOUSE	Phospholysine phosphohistidine inorganic pyrophosphate phosphatase	TRUE	Sham_Nephr / Obs-CKD	Sham_Nephr	Obs-CKD	13	Q9D7I5	19515.9	3800.42	-2.36042	2.36042	-80.5266	0.194734	0.00373636	0.00343945	7.95895	0.416265	Mus musculus	0.048	29144.3	dephosphorylation,phosphate-containing compound metabolic process,protein dephosphorylation	inorganic diphosphatase activity,magnesium ion binding,phosphatase activity,protein histidine phosphatase activity,protein homodimerization activity	cytosol,nuclear speck,nucleus	sp	10090	1	1	MusMusculus_RPpUnKB_2024_0518		2	2
Q9D7I5	Lhpp	Q9D7I5	LHPP_MOUSE	Phospholysine phosphohistidine inorganic pyrophosphate phosphatase	TRUE	IRI-AKI / Sham_Nephr	IRI-AKI	Sham_Nephr	12	Q9D7I5	3800.42	9071.81	1.25523	1.25523	138.706	2.38706	0.204516	0.0957099	7.85715	0.282263	Mus musculus	0.048	29144.3	dephosphorylation,phosphate-containing compound metabolic process,protein dephosphorylation	inorganic diphosphatase activity,magnesium ion binding,phosphatase activity,protein histidine phosphatase activity,protein homodimerization activity	cytosol,nuclear speck,nucleus	sp	10090	1	1	MusMusculus_RPpUnKB_2024_0518		2	2
Q9D7I5	Lhpp	Q9D7I5	LHPP_MOUSE	Phospholysine phosphohistidine inorganic pyrophosphate phosphatase	TRUE	Non-Obs / Sham_Nephr	Non-Obs	Sham_Nephr	13	Q9D7I5	3800.42	4876.49	0.359686	0.359686	28.3146	1.28315	0.402277	0.163841	9.35464	0.266357	Mus musculus	0.048	29144.3	dephosphorylation,phosphate-containing compound metabolic process,protein dephosphorylation	inorganic diphosphatase activity,magnesium ion binding,phosphatase activity,protein histidine phosphatase activity,protein homodimerization activity	cytosol,nuclear speck,nucleus	sp	10090	1	1	MusMusculus_RPpUnKB_2024_0518		2	2
Q9D7I5	Lhpp	Q9D7I5	LHPP_MOUSE	Phospholysine phosphohistidine inorganic pyrophosphate phosphatase	TRUE	Non-Obs / IRI-AKI	Non-Obs	IRI-AKI	15	Q9D7I5	9071.81	4876.49	-0.895546	0.895546	-46.2456	0.537544	0.667997	0.241812	12.7297	0.357278	Mus musculus	0.048	29144.3	dephosphorylation,phosphate-containing compound metabolic process,protein dephosphorylation	inorganic diphosphatase activity,magnesium ion binding,phosphatase activity,protein histidine phosphatase activity,protein homodimerization activity	cytosol,nuclear speck,nucleus	sp	10090	1	1	MusMusculus_RPpUnKB_2024_0518		2	2
Q9D7I5	Lhpp	Q9D7I5	LHPP_MOUSE	Phospholysine phosphohistidine inorganic pyrophosphate phosphatase	TRUE	Obs-CKD / Non-Obs	Obs-CKD	Non-Obs	16	Q9D7I5	4876.49	19515.9	2.00073	2.00073	-75.0127	4.00204	0.00985533	0.00788164	11.5329	0.470373	Mus musculus	0.048	29144.3	dephosphorylation,phosphate-containing compound metabolic process,protein dephosphorylation	inorganic diphosphatase activity,magnesium ion binding,phosphatase activity,protein histidine phosphatase activity,protein homodimerization activity	cytosol,nuclear speck,nucleus	sp	10090	1	1	MusMusculus_RPpUnKB_2024_0518		2	2
Q9D7I5	Lhpp	Q9D7I5	LHPP_MOUSE	Phospholysine phosphohistidine inorganic pyrophosphate phosphatase	TRUE	Obs-CKD / IRI-AKI	Obs-CKD	IRI-AKI	15	Q9D7I5	9071.81	19515.9	1.10519	1.10519	-53.5158	2.15127	0.0197019	0.0140926	11.7159	0.47956	Mus musculus	0.048	29144.3	dephosphorylation,phosphate-containing compound metabolic process,protein dephosphorylation	inorganic diphosphatase activity,magnesium ion binding,phosphatase activity,protein histidine phosphatase activity,protein homodimerization activity	cytosol,nuclear speck,nucleus	sp	10090	1	1	MusMusculus_RPpUnKB_2024_0518		2	2
Q9D7J4	Cox20	Q9D7J4	COX20_MOUSE	Cytochrome c oxidase assembly protein COX20, mitochondrial	TRUE	Sham_Nephr / Obs-CKD	Sham_Nephr	Obs-CKD	21	Q9D7J4	15885.1	59700	1.91006	1.91006	275.825	3.75825	0.000115321	0.000164374	11.2167	0.187919	Mus musculus	0.103	13163.2	mitochondrial respiratory chain complex IV assembly		integral component of membrane,mitochondrial inner membrane,mitochondrion	sp	10090	1	1	MusMusculus_RPpUnKB_2024_0518		3	3
Q9D7J4	Cox20	Q9D7J4	COX20_MOUSE	Cytochrome c oxidase assembly protein COX20, mitochondrial	TRUE	IRI-AKI / Sham_Nephr	IRI-AKI	Sham_Nephr	21	Q9D7J4	59700	18112.8	-1.72073	1.72073	-69.6604	0.303396	0.000132214	0.000185648	11.0434	0.187044	Mus musculus	0.103	13163.2	mitochondrial respiratory chain complex IV assembly		integral component of membrane,mitochondrial inner membrane,mitochondrion	sp	10090	1	1	MusMusculus_RPpUnKB_2024_0518		3	3
Q9D7J4	Cox20	Q9D7J4	COX20_MOUSE	Cytochrome c oxidase assembly protein COX20, mitochondrial	TRUE	Non-Obs / Sham_Nephr	Non-Obs	Sham_Nephr	21	Q9D7J4	59700	66440	0.154321	0.154321	11.2898	1.1129	0.599248	0.222817	16.3897	0.362226	Mus musculus	0.103	13163.2	mitochondrial respiratory chain complex IV assembly		integral component of membrane,mitochondrial inner membrane,mitochondrion	sp	10090	1	1	MusMusculus_RPpUnKB_2024_0518		3	3
Q9D7J4	Cox20	Q9D7J4	COX20_MOUSE	Cytochrome c oxidase assembly protein COX20, mitochondrial	TRUE	Non-Obs / IRI-AKI	Non-Obs	IRI-AKI	24	Q9D7J4	18112.8	66440	1.87505	1.87505	266.813	3.66813	0.00221486	0.00219229	12.2049	0.327732	Mus musculus	0.103	13163.2	mitochondrial respiratory chain complex IV assembly		integral component of membrane,mitochondrial inner membrane,mitochondrion	sp	10090	1	1	MusMusculus_RPpUnKB_2024_0518		3	3
Q9D7J4	Cox20	Q9D7J4	COX20_MOUSE	Cytochrome c oxidase assembly protein COX20, mitochondrial	TRUE	Obs-CKD / Non-Obs	Obs-CKD	Non-Obs	24	Q9D7J4	66440	15885.1	-2.06438	2.06438	318.255	0.239089	0.00204142	0.0020425	12.2751	0.328232	Mus musculus	0.103	13163.2	mitochondrial respiratory chain complex IV assembly		integral component of membrane,mitochondrial inner membrane,mitochondrion	sp	10090	1	1	MusMusculus_RPpUnKB_2024_0518		3	3
Q9D7J4	Cox20	Q9D7J4	COX20_MOUSE	Cytochrome c oxidase assembly protein COX20, mitochondrial	TRUE	Obs-CKD / IRI-AKI	Obs-CKD	IRI-AKI	24	Q9D7J4	18112.8	15885.1	-0.189335	0.189335	14.0238	0.87701	0.892284	0.300118	21.9822	0.107304	Mus musculus	0.103	13163.2	mitochondrial respiratory chain complex IV assembly		integral component of membrane,mitochondrial inner membrane,mitochondrion	sp	10090	1	1	MusMusculus_RPpUnKB_2024_0518		3	3
Q9D7J9	Echdc3	Q9D7J9	ECHD3_MOUSE	Enoyl-CoA hydratase domain-containing protein 3, mitochondrial	TRUE	Sham_Nephr / Obs-CKD	Sham_Nephr	Obs-CKD	111	Q9D7J9	230205	544135	1.24104	1.24104	136.369	2.36369	6.40269e-10	2.512e-09	85.959	0.150055	Mus musculus	0.443	32402.3	fatty acid metabolic process,positive regulation of cellular response to insulin stimulus	enoyl-CoA hydratase activity	mitochondrion	sp	10090	1	1	MusMusculus_RPpUnKB_2024_0518		10	16
Q9D7J9	Echdc3	Q9D7J9	ECHD3_MOUSE	Enoyl-CoA hydratase domain-containing protein 3, mitochondrial	TRUE	IRI-AKI / Sham_Nephr	IRI-AKI	Sham_Nephr	112	Q9D7J9	544135	157060	-1.79265	1.79265	-71.1358	0.288642	5.08109e-11	2.37525e-10	70.5577	0.139365	Mus musculus	0.443	32402.3	fatty acid metabolic process,positive regulation of cellular response to insulin stimulus	enoyl-CoA hydratase activity	mitochondrion	sp	10090	1	1	MusMusculus_RPpUnKB_2024_0518		10	16
Q9D7J9	Echdc3	Q9D7J9	ECHD3_MOUSE	Enoyl-CoA hydratase domain-containing protein 3, mitochondrial	TRUE	Non-Obs / Sham_Nephr	Non-Obs	Sham_Nephr	108	Q9D7J9	544135	723427	0.410882	0.410882	32.9499	1.3295	0.196061	0.0925565	105.936	0.184347	Mus musculus	0.443	32402.3	fatty acid metabolic process,positive regulation of cellular response to insulin stimulus	enoyl-CoA hydratase activity	mitochondrion	sp	10090	1	1	MusMusculus_RPpUnKB_2024_0518		10	16
Q9D7J9	Echdc3	Q9D7J9	ECHD3_MOUSE	Enoyl-CoA hydratase domain-containing protein 3, mitochondrial	TRUE	Non-Obs / IRI-AKI	Non-Obs	IRI-AKI	124	Q9D7J9	157060	723427	2.20353	2.20353	360.605	4.60605	2.61461e-07	6.56061e-07	83.2691	0.149806	Mus musculus	0.443	32402.3	fatty acid metabolic process,positive regulation of cellular response to insulin stimulus	enoyl-CoA hydratase activity	mitochondrion	sp	10090	1	1	MusMusculus_RPpUnKB_2024_0518		10	16
Q9D7J9	Echdc3	Q9D7J9	ECHD3_MOUSE	Enoyl-CoA hydratase domain-containing protein 3, mitochondrial	TRUE	Obs-CKD / Non-Obs	Obs-CKD	Non-Obs	123	Q9D7J9	723427	230205	-1.65193	1.65193	214.253	0.318215	2.16493e-06	4.55327e-06	98.801	0.1598	Mus musculus	0.443	32402.3	fatty acid metabolic process,positive regulation of cellular response to insulin stimulus	enoyl-CoA hydratase activity	mitochondrion	sp	10090	1	1	MusMusculus_RPpUnKB_2024_0518		10	16
Q9D7J9	Echdc3	Q9D7J9	ECHD3_MOUSE	Enoyl-CoA hydratase domain-containing protein 3, mitochondrial	TRUE	Obs-CKD / IRI-AKI	Obs-CKD	IRI-AKI	127	Q9D7J9	157060	230205	0.551605	0.551605	-31.774	1.46572	0.73471	0.259566	115.307	0.104759	Mus musculus	0.443	32402.3	fatty acid metabolic process,positive regulation of cellular response to insulin stimulus	enoyl-CoA hydratase activity	mitochondrion	sp	10090	1	1	MusMusculus_RPpUnKB_2024_0518		10	16
Q9D7L8	Tmigd1	Q9D7L8	TMIG1_MOUSE	Transmembrane and immunoglobulin domain-containing protein 1	TRUE	Sham_Nephr / Obs-CKD	Sham_Nephr	Obs-CKD	34	Q9D7L8	25783.3	159867	2.63236	2.63236	520.038	6.20038	2.67894e-06	5.52524e-06	16.0776	0.288111	Mus musculus	0.034	29050.5	negative regulation of apoptotic process,regulation of cell migration,regulation of cell proliferation,regulation of membrane permeability		cytoplasm,integral component of membrane,neuron projection,plasma membrane	sp	10090	2	1	MusMusculus_RPpUnKB_2024_0518		5	5
Q9D7L8	Tmigd1	Q9D7L8	TMIG1_MOUSE	Transmembrane and immunoglobulin domain-containing protein 1	TRUE	IRI-AKI / Sham_Nephr	IRI-AKI	Sham_Nephr	35	Q9D7L8	159867	69896.4	-1.19358	1.19358	-56.2783	0.437217	0.000183974	0.00024865	16.8503	0.291751	Mus musculus	0.034	29050.5	negative regulation of apoptotic process,regulation of cell migration,regulation of cell proliferation,regulation of membrane permeability		cytoplasm,integral component of membrane,neuron projection,plasma membrane	sp	10090	2	1	MusMusculus_RPpUnKB_2024_0518		5	5
Q9D7L8	Tmigd1	Q9D7L8	TMIG1_MOUSE	Transmembrane and immunoglobulin domain-containing protein 1	TRUE	Non-Obs / Sham_Nephr	Non-Obs	Sham_Nephr	32	Q9D7L8	159867	106653	-0.583945	0.583945	-33.2863	0.667137	0.000254001	0.000331031	24.5756	0.332049	Mus musculus	0.034	29050.5	negative regulation of apoptotic process,regulation of cell migration,regulation of cell proliferation,regulation of membrane permeability		cytoplasm,integral component of membrane,neuron projection,plasma membrane	sp	10090	2	1	MusMusculus_RPpUnKB_2024_0518		5	5
Q9D7L8	Tmigd1	Q9D7L8	TMIG1_MOUSE	Transmembrane and immunoglobulin domain-containing protein 1	TRUE	Non-Obs / IRI-AKI	Non-Obs	IRI-AKI	37	Q9D7L8	69896.4	106653	0.609633	0.609633	52.5871	1.52587	0.890655	0.299691	23.3872	0.201952	Mus musculus	0.034	29050.5	negative regulation of apoptotic process,regulation of cell migration,regulation of cell proliferation,regulation of membrane permeability		cytoplasm,integral component of membrane,neuron projection,plasma membrane	sp	10090	2	1	MusMusculus_RPpUnKB_2024_0518		5	5
Q9D7L8	Tmigd1	Q9D7L8	TMIG1_MOUSE	Transmembrane and immunoglobulin domain-containing protein 1	TRUE	Obs-CKD / Non-Obs	Obs-CKD	Non-Obs	36	Q9D7L8	106653	25783.3	-2.04841	2.04841	313.651	0.24175	0.00515271	0.0045274	21.4539	0.196657	Mus musculus	0.034	29050.5	negative regulation of apoptotic process,regulation of cell migration,regulation of cell proliferation,regulation of membrane permeability		cytoplasm,integral component of membrane,neuron projection,plasma membrane	sp	10090	2	1	MusMusculus_RPpUnKB_2024_0518		5	5
Q9D7L8	Tmigd1	Q9D7L8	TMIG1_MOUSE	Transmembrane and immunoglobulin domain-containing protein 1	TRUE	Obs-CKD / IRI-AKI	Obs-CKD	IRI-AKI	39	Q9D7L8	69896.4	25783.3	-1.43878	1.43878	171.091	0.368879	3.07924e-06	6.28313e-06	36.3948	0.116345	Mus musculus	0.034	29050.5	negative regulation of apoptotic process,regulation of cell migration,regulation of cell proliferation,regulation of membrane permeability		cytoplasm,integral component of membrane,neuron projection,plasma membrane	sp	10090	2	1	MusMusculus_RPpUnKB_2024_0518		5	5
Q9D7M1	Gid8	Q9D7M1	GID8_MOUSE	Glucose-induced degradation protein 8 homolog	TRUE	Sham_Nephr / Obs-CKD	Sham_Nephr	Obs-CKD	12	Q9D7M1	3391.22	1118.27	-1.60054	1.60054	-67.0246	0.329754	0.544498	0.206949	9.98836	0.305344	Mus musculus	0	26778.7	positive regulation of canonical Wnt signaling pathway,positive regulation of cell proliferation,proteasome-mediated ubiquitin-dependent protein catabolic process,Wnt signaling pathway	protein homodimerization activity	cell junction,cytoplasm,cytosol,nucleoplasm,nucleus,ubiquitin ligase complex	sp	10090	1	1	MusMusculus_RPpUnKB_2024_0518		2	2
Q9D7M1	Gid8	Q9D7M1	GID8_MOUSE	Glucose-induced degradation protein 8 homolog	TRUE	IRI-AKI / Sham_Nephr	IRI-AKI	Sham_Nephr	12	Q9D7M1	1118.27	4279.28	1.9361	1.9361	282.67	3.8267	0.00923099	0.00745274	9.74738	0.284843	Mus musculus	0	26778.7	positive regulation of canonical Wnt signaling pathway,positive regulation of cell proliferation,proteasome-mediated ubiquitin-dependent protein catabolic process,Wnt signaling pathway	protein homodimerization activity	cell junction,cytoplasm,cytosol,nucleoplasm,nucleus,ubiquitin ligase complex	sp	10090	1	1	MusMusculus_RPpUnKB_2024_0518		2	2
Q9D7M1	Gid8	Q9D7M1	GID8_MOUSE	Glucose-induced degradation protein 8 homolog	TRUE	Non-Obs / Sham_Nephr	Non-Obs	Sham_Nephr	11	Q9D7M1	1118.27	2592.03	1.21281	1.21281	131.789	2.31789	0.742399	0.2616	8.97756	0.304294	Mus musculus	0	26778.7	positive regulation of canonical Wnt signaling pathway,positive regulation of cell proliferation,proteasome-mediated ubiquitin-dependent protein catabolic process,Wnt signaling pathway	protein homodimerization activity	cell junction,cytoplasm,cytosol,nucleoplasm,nucleus,ubiquitin ligase complex	sp	10090	1	1	MusMusculus_RPpUnKB_2024_0518		2	2
Q9D7M1	Gid8	Q9D7M1	GID8_MOUSE	Glucose-induced degradation protein 8 homolog	TRUE	Non-Obs / IRI-AKI	Non-Obs	IRI-AKI	13	Q9D7M1	4279.28	2592.03	-0.723288	0.723288	-39.4284	0.605716	0.0237109	0.0164293	10.5306	0.309878	Mus musculus	0	26778.7	positive regulation of canonical Wnt signaling pathway,positive regulation of cell proliferation,proteasome-mediated ubiquitin-dependent protein catabolic process,Wnt signaling pathway	protein homodimerization activity	cell junction,cytoplasm,cytosol,nucleoplasm,nucleus,ubiquitin ligase complex	sp	10090	1	1	MusMusculus_RPpUnKB_2024_0518		2	2
Q9D7M1	Gid8	Q9D7M1	GID8_MOUSE	Glucose-induced degradation protein 8 homolog	TRUE	Obs-CKD / Non-Obs	Obs-CKD	Non-Obs	13	Q9D7M1	2592.03	3391.22	0.387725	0.387725	-23.5666	1.30833	0.793059	0.274869	10.9205	0.328822	Mus musculus	0	26778.7	positive regulation of canonical Wnt signaling pathway,positive regulation of cell proliferation,proteasome-mediated ubiquitin-dependent protein catabolic process,Wnt signaling pathway	protein homodimerization activity	cell junction,cytoplasm,cytosol,nucleoplasm,nucleus,ubiquitin ligase complex	sp	10090	1	1	MusMusculus_RPpUnKB_2024_0518		2	2
Q9D7M1	Gid8	Q9D7M1	GID8_MOUSE	Glucose-induced degradation protein 8 homolog	TRUE	Obs-CKD / IRI-AKI	Obs-CKD	IRI-AKI	14	Q9D7M1	4279.28	3391.22	-0.335563	0.335563	26.187	0.792475	0.0371388	0.0238862	11.8149	0.310909	Mus musculus	0	26778.7	positive regulation of canonical Wnt signaling pathway,positive regulation of cell proliferation,proteasome-mediated ubiquitin-dependent protein catabolic process,Wnt signaling pathway	protein homodimerization activity	cell junction,cytoplasm,cytosol,nucleoplasm,nucleus,ubiquitin ligase complex	sp	10090	1	1	MusMusculus_RPpUnKB_2024_0518		2	2
Q9D7N3	Mrps9	Q9D7N3	RT09_MOUSE	Small ribosomal subunit protein uS9m	TRUE	Sham_Nephr / Obs-CKD	Sham_Nephr	Obs-CKD	65	Q9D7N3	122664	131096	0.0959126	0.0959126	6.87413	1.06874	1.89225e-05	3.24871e-05	44.1519	0.171771	Mus musculus	0.128	44929.4	translation	RNA binding,structural constituent of ribosome	mitochondrial small ribosomal subunit,mitochondrion,nucleolus,small ribosomal subunit	sp	10090	1	3	MusMusculus_RPpUnKB_2024_0518		9	10
Q9D7N3	Mrps9	Q9D7N3	RT09_MOUSE	Small ribosomal subunit protein uS9m	TRUE	IRI-AKI / Sham_Nephr	IRI-AKI	Sham_Nephr	70	Q9D7N3	131096	75736.5	-0.791563	0.791563	-42.2282	0.577718	4.67192e-05	7.33793e-05	41.5941	0.168115	Mus musculus	0.128	44929.4	translation	RNA binding,structural constituent of ribosome	mitochondrial small ribosomal subunit,mitochondrion,nucleolus,small ribosomal subunit	sp	10090	1	3	MusMusculus_RPpUnKB_2024_0518		9	10
Q9D7N3	Mrps9	Q9D7N3	RT09_MOUSE	Small ribosomal subunit protein uS9m	TRUE	Non-Obs / Sham_Nephr	Non-Obs	Sham_Nephr	70	Q9D7N3	131096	230230	0.812452	0.812452	75.6193	1.75619	0.942221	0.312032	67.3817	0.221224	Mus musculus	0.128	44929.4	translation	RNA binding,structural constituent of ribosome	mitochondrial small ribosomal subunit,mitochondrion,nucleolus,small ribosomal subunit	sp	10090	1	3	MusMusculus_RPpUnKB_2024_0518		9	10
Q9D7N3	Mrps9	Q9D7N3	RT09_MOUSE	Small ribosomal subunit protein uS9m	TRUE	Non-Obs / IRI-AKI	Non-Obs	IRI-AKI	80	Q9D7N3	75736.5	230230	1.60401	1.60401	203.988	3.03988	8.25777e-05	0.000122338	53.791	0.175563	Mus musculus	0.128	44929.4	translation	RNA binding,structural constituent of ribosome	mitochondrial small ribosomal subunit,mitochondrion,nucleolus,small ribosomal subunit	sp	10090	1	3	MusMusculus_RPpUnKB_2024_0518		9	10
Q9D7N3	Mrps9	Q9D7N3	RT09_MOUSE	Small ribosomal subunit protein uS9m	TRUE	Obs-CKD / Non-Obs	Obs-CKD	Non-Obs	75	Q9D7N3	230230	122664	-0.908364	0.908364	87.6916	0.532789	3.34232e-05	5.4158e-05	56.5716	0.179067	Mus musculus	0.128	44929.4	translation	RNA binding,structural constituent of ribosome	mitochondrial small ribosomal subunit,mitochondrion,nucleolus,small ribosomal subunit	sp	10090	1	3	MusMusculus_RPpUnKB_2024_0518		9	10
Q9D7N3	Mrps9	Q9D7N3	RT09_MOUSE	Small ribosomal subunit protein uS9m	TRUE	Obs-CKD / IRI-AKI	Obs-CKD	IRI-AKI	75	Q9D7N3	75736.5	122664	0.69565	0.69565	-38.2569	1.61961	0.580559	0.217376	70.7574	0.106711	Mus musculus	0.128	44929.4	translation	RNA binding,structural constituent of ribosome	mitochondrial small ribosomal subunit,mitochondrion,nucleolus,small ribosomal subunit	sp	10090	1	3	MusMusculus_RPpUnKB_2024_0518		9	10
Q9D7N6	Mrpl30	Q9D7N6	RM30_MOUSE	Large ribosomal subunit protein uL30m	TRUE	Sham_Nephr / Obs-CKD	Sham_Nephr	Obs-CKD	19	Q9D7N6	38296.8	46105.1	0.267703	0.267703	20.3889	1.20389	0.0796104	0.0447583	16.8708	0.409687	Mus musculus	0.119	18342.5	translation	structural constituent of ribosome	mitochondrial large ribosomal subunit,mitochondrial ribosome,mitochondrion	sp	10090	1	1	MusMusculus_RPpUnKB_2024_0518		3	3
Q9D7N6	Mrpl30	Q9D7N6	RM30_MOUSE	Large ribosomal subunit protein uL30m	TRUE	IRI-AKI / Sham_Nephr	IRI-AKI	Sham_Nephr	21	Q9D7N6	46105.1	31844	-0.533905	0.533905	-30.9317	0.690683	0.190431	0.0904354	11.1969	0.293249	Mus musculus	0.119	18342.5	translation	structural constituent of ribosome	mitochondrial large ribosomal subunit,mitochondrial ribosome,mitochondrion	sp	10090	1	1	MusMusculus_RPpUnKB_2024_0518		3	3
Q9D7N6	Mrpl30	Q9D7N6	RM30_MOUSE	Large ribosomal subunit protein uL30m	TRUE	Non-Obs / Sham_Nephr	Non-Obs	Sham_Nephr	21	Q9D7N6	46105.1	78224	0.762687	0.762687	69.6647	1.69665	0.718298	0.255298	16.3452	0.568026	Mus musculus	0.119	18342.5	translation	structural constituent of ribosome	mitochondrial large ribosomal subunit,mitochondrial ribosome,mitochondrion	sp	10090	1	1	MusMusculus_RPpUnKB_2024_0518		3	3
Q9D7N6	Mrpl30	Q9D7N6	RM30_MOUSE	Large ribosomal subunit protein uL30m	TRUE	Non-Obs / IRI-AKI	Non-Obs	IRI-AKI	24	Q9D7N6	31844	78224	1.29659	1.29659	145.648	2.45648	0.704155	0.251598	12.253	0.515115	Mus musculus	0.119	18342.5	translation	structural constituent of ribosome	mitochondrial large ribosomal subunit,mitochondrial ribosome,mitochondrion	sp	10090	1	1	MusMusculus_RPpUnKB_2024_0518		3	3
Q9D7N6	Mrpl30	Q9D7N6	RM30_MOUSE	Large ribosomal subunit protein uL30m	TRUE	Obs-CKD / Non-Obs	Obs-CKD	Non-Obs	22	Q9D7N6	78224	38296.8	-1.03039	1.03039	104.258	0.489578	0.358185	0.149666	17.8436	0.58923	Mus musculus	0.119	18342.5	translation	structural constituent of ribosome	mitochondrial large ribosomal subunit,mitochondrial ribosome,mitochondrion	sp	10090	1	1	MusMusculus_RPpUnKB_2024_0518		3	3
Q9D7N6	Mrpl30	Q9D7N6	RM30_MOUSE	Large ribosomal subunit protein uL30m	TRUE	Obs-CKD / IRI-AKI	Obs-CKD	IRI-AKI	22	Q9D7N6	31844	38296.8	0.266202	0.266202	-16.8495	1.20264	0.306538	0.132201	11.6717	0.332466	Mus musculus	0.119	18342.5	translation	structural constituent of ribosome	mitochondrial large ribosomal subunit,mitochondrial ribosome,mitochondrion	sp	10090	1	1	MusMusculus_RPpUnKB_2024_0518		3	3
Q9D7N9	Apmap	Q9D7N9	APMAP_MOUSE	Adipocyte plasma membrane-associated protein	TRUE	Sham_Nephr / Obs-CKD	Sham_Nephr	Obs-CKD	171	Q9D7N9	424379	447373	0.0761246	0.0761246	5.41825	1.05418	0.00130594	0.00138636	166.183	0.103639	Mus musculus	0.32	46434.3	biosynthetic process	arylesterase activity,strictosidine synthase activity	cell surface,integral component of membrane,membrane	sp	10090	1	1	MusMusculus_RPpUnKB_2024_0518		21	25
Q9D7N9	Apmap	Q9D7N9	APMAP_MOUSE	Adipocyte plasma membrane-associated protein	TRUE	IRI-AKI / Sham_Nephr	IRI-AKI	Sham_Nephr	175	Q9D7N9	447373	314686	-0.507565	0.507565	-29.6591	0.703409	0.00438612	0.00394062	139.429	0.0897165	Mus musculus	0.32	46434.3	biosynthetic process	arylesterase activity,strictosidine synthase activity	cell surface,integral component of membrane,membrane	sp	10090	1	1	MusMusculus_RPpUnKB_2024_0518		21	25
Q9D7N9	Apmap	Q9D7N9	APMAP_MOUSE	Adipocyte plasma membrane-associated protein	TRUE	Non-Obs / Sham_Nephr	Non-Obs	Sham_Nephr	172	Q9D7N9	447373	817397	0.869558	0.869558	82.7103	1.8271	0.497045	0.193303	167.372	0.104163	Mus musculus	0.32	46434.3	biosynthetic process	arylesterase activity,strictosidine synthase activity	cell surface,integral component of membrane,membrane	sp	10090	1	1	MusMusculus_RPpUnKB_2024_0518		21	25
Q9D7N9	Apmap	Q9D7N9	APMAP_MOUSE	Adipocyte plasma membrane-associated protein	TRUE	Non-Obs / IRI-AKI	Non-Obs	IRI-AKI	197	Q9D7N9	314686	817397	1.37712	1.37712	159.75	2.5975	0.000318739	0.000404893	172.516	0.0900283	Mus musculus	0.32	46434.3	biosynthetic process	arylesterase activity,strictosidine synthase activity	cell surface,integral component of membrane,membrane	sp	10090	1	1	MusMusculus_RPpUnKB_2024_0518		21	25
Q9D7N9	Apmap	Q9D7N9	APMAP_MOUSE	Adipocyte plasma membrane-associated protein	TRUE	Obs-CKD / Non-Obs	Obs-CKD	Non-Obs	193	Q9D7N9	817397	424379	-0.945683	0.945683	92.61	0.519184	0.000112385	0.00016071	190.995	0.103909	Mus musculus	0.32	46434.3	biosynthetic process	arylesterase activity,strictosidine synthase activity	cell surface,integral component of membrane,membrane	sp	10090	1	1	MusMusculus_RPpUnKB_2024_0518		21	25
Q9D7N9	Apmap	Q9D7N9	APMAP_MOUSE	Adipocyte plasma membrane-associated protein	TRUE	Obs-CKD / IRI-AKI	Obs-CKD	IRI-AKI	196	Q9D7N9	314686	424379	0.43144	0.43144	-25.8479	1.34858	0.37766	0.156022	172.031	0.0894205	Mus musculus	0.32	46434.3	biosynthetic process	arylesterase activity,strictosidine synthase activity	cell surface,integral component of membrane,membrane	sp	10090	1	1	MusMusculus_RPpUnKB_2024_0518		21	25
Q9D7P6	Iscu	Q9D7P6	ISCU_MOUSE	Iron-sulfur cluster assembly enzyme ISCU	TRUE	Sham_Nephr / Obs-CKD	Sham_Nephr	Obs-CKD	48	Q9D7P6	84375.3	164692	0.964878	0.964878	95.1899	1.9519	0.0850553	0.0472645	43.6597	0.277862	Mus musculus	0.262	18098	cellular iron ion homeostasis,iron-sulfur cluster assembly,negative regulation of ferrous iron import across plasma membrane,positive regulation of aconitate hydratase activity,positive regulation of mitochondrial electron transport, NADH to ubiquinone	2 iron, 2 sulfur cluster binding,4 iron, 4 sulfur cluster binding,ferrous iron binding,binding, bridging	cytoplasm,cytosol,mitochondrial matrix,mitochondrion	sp	10090	1	1	MusMusculus_RPpUnKB_2024_0518		6	7
Q9D7P6	Iscu	Q9D7P6	ISCU_MOUSE	Iron-sulfur cluster assembly enzyme ISCU	TRUE	IRI-AKI / Sham_Nephr	IRI-AKI	Sham_Nephr	49	Q9D7P6	164692	75079.5	-1.13328	1.13328	-54.4122	0.455878	0.087412	0.0483523	44.6086	0.280308	Mus musculus	0.262	18098	cellular iron ion homeostasis,iron-sulfur cluster assembly,negative regulation of ferrous iron import across plasma membrane,positive regulation of aconitate hydratase activity,positive regulation of mitochondrial electron transport, NADH to ubiquinone	2 iron, 2 sulfur cluster binding,4 iron, 4 sulfur cluster binding,ferrous iron binding,binding, bridging	cytoplasm,cytosol,mitochondrial matrix,mitochondrion	sp	10090	1	1	MusMusculus_RPpUnKB_2024_0518		6	7
Q9D7P6	Iscu	Q9D7P6	ISCU_MOUSE	Iron-sulfur cluster assembly enzyme ISCU	TRUE	Non-Obs / Sham_Nephr	Non-Obs	Sham_Nephr	48	Q9D7P6	164692	41211	-1.99867	1.99867	-74.9769	0.250231	0.00045961	0.000558177	31.8595	0.235501	Mus musculus	0.262	18098	cellular iron ion homeostasis,iron-sulfur cluster assembly,negative regulation of ferrous iron import across plasma membrane,positive regulation of aconitate hydratase activity,positive regulation of mitochondrial electron transport, NADH to ubiquinone	2 iron, 2 sulfur cluster binding,4 iron, 4 sulfur cluster binding,ferrous iron binding,binding, bridging	cytoplasm,cytosol,mitochondrial matrix,mitochondrion	sp	10090	1	1	MusMusculus_RPpUnKB_2024_0518		6	7
Q9D7P6	Iscu	Q9D7P6	ISCU_MOUSE	Iron-sulfur cluster assembly enzyme ISCU	TRUE	Non-Obs / IRI-AKI	Non-Obs	IRI-AKI	55	Q9D7P6	75079.5	41211	-0.865389	0.865389	-45.1102	0.548898	0.0590573	0.0350065	44.0347	0.221751	Mus musculus	0.262	18098	cellular iron ion homeostasis,iron-sulfur cluster assembly,negative regulation of ferrous iron import across plasma membrane,positive regulation of aconitate hydratase activity,positive regulation of mitochondrial electron transport, NADH to ubiquinone	2 iron, 2 sulfur cluster binding,4 iron, 4 sulfur cluster binding,ferrous iron binding,binding, bridging	cytoplasm,cytosol,mitochondrial matrix,mitochondrion	sp	10090	1	1	MusMusculus_RPpUnKB_2024_0518		6	7
Q9D7P6	Iscu	Q9D7P6	ISCU_MOUSE	Iron-sulfur cluster assembly enzyme ISCU	TRUE	Obs-CKD / Non-Obs	Obs-CKD	Non-Obs	54	Q9D7P6	41211	84375.3	1.03379	1.03379	-51.1575	2.0474	0.0556939	0.0333376	43.0853	0.218651	Mus musculus	0.262	18098	cellular iron ion homeostasis,iron-sulfur cluster assembly,negative regulation of ferrous iron import across plasma membrane,positive regulation of aconitate hydratase activity,positive regulation of mitochondrial electron transport, NADH to ubiquinone	2 iron, 2 sulfur cluster binding,4 iron, 4 sulfur cluster binding,ferrous iron binding,binding, bridging	cytoplasm,cytosol,mitochondrial matrix,mitochondrion	sp	10090	1	1	MusMusculus_RPpUnKB_2024_0518		6	7
Q9D7P6	Iscu	Q9D7P6	ISCU_MOUSE	Iron-sulfur cluster assembly enzyme ISCU	TRUE	Obs-CKD / IRI-AKI	Obs-CKD	IRI-AKI	55	Q9D7P6	75079.5	84375.3	0.168401	0.168401	-11.0172	1.12381	0.999247	0.325122	53	0.266308	Mus musculus	0.262	18098	cellular iron ion homeostasis,iron-sulfur cluster assembly,negative regulation of ferrous iron import across plasma membrane,positive regulation of aconitate hydratase activity,positive regulation of mitochondrial electron transport, NADH to ubiquinone	2 iron, 2 sulfur cluster binding,4 iron, 4 sulfur cluster binding,ferrous iron binding,binding, bridging	cytoplasm,cytosol,mitochondrial matrix,mitochondrion	sp	10090	1	1	MusMusculus_RPpUnKB_2024_0518		6	7
Q9D7S7	Rpl22l1	Q9D7S7	RL22L_MOUSE	Ribosomal protein eL22-like 1	TRUE	Sham_Nephr / Obs-CKD	Sham_Nephr	Obs-CKD	27	Q9D7S7	119757	36301.6	-1.72201	1.72201	-69.6873	0.303127	0.000588491	0.000692472	17.9697	0.236966	Mus musculus	0.393	14467.4	cytoplasmic translation	RNA binding,structural constituent of ribosome	ribosome	sp	10090	1	1	MusMusculus_RPpUnKB_2024_0518		4	4
Q9D7S7	Rpl22l1	Q9D7S7	RL22L_MOUSE	Ribosomal protein eL22-like 1	TRUE	IRI-AKI / Sham_Nephr	IRI-AKI	Sham_Nephr	27	Q9D7S7	36301.6	69091.9	0.928483	0.928483	90.3274	1.90327	0.0722105	0.0412926	15.6959	0.47987	Mus musculus	0.393	14467.4	cytoplasmic translation	RNA binding,structural constituent of ribosome	ribosome	sp	10090	1	1	MusMusculus_RPpUnKB_2024_0518		4	4
Q9D7S7	Rpl22l1	Q9D7S7	RL22L_MOUSE	Ribosomal protein eL22-like 1	TRUE	Non-Obs / Sham_Nephr	Non-Obs	Sham_Nephr	27	Q9D7S7	36301.6	44592.1	0.296755	0.296755	22.8379	1.22838	0.34611	0.145718	17.6519	0.250232	Mus musculus	0.393	14467.4	cytoplasmic translation	RNA binding,structural constituent of ribosome	ribosome	sp	10090	1	1	MusMusculus_RPpUnKB_2024_0518		4	4
Q9D7S7	Rpl22l1	Q9D7S7	RL22L_MOUSE	Ribosomal protein eL22-like 1	TRUE	Non-Obs / IRI-AKI	Non-Obs	IRI-AKI	32	Q9D7S7	69091.9	44592.1	-0.631728	0.631728	-35.4597	0.645403	0.212122	0.0984704	22.1809	0.531396	Mus musculus	0.393	14467.4	cytoplasmic translation	RNA binding,structural constituent of ribosome	ribosome	sp	10090	1	1	MusMusculus_RPpUnKB_2024_0518		4	4
Q9D7S7	Rpl22l1	Q9D7S7	RL22L_MOUSE	Ribosomal protein eL22-like 1	TRUE	Obs-CKD / Non-Obs	Obs-CKD	Non-Obs	32	Q9D7S7	44592.1	119757	1.42525	1.42525	-62.7646	2.68561	0.031218	0.0206888	29.8934	0.329028	Mus musculus	0.393	14467.4	cytoplasmic translation	RNA binding,structural constituent of ribosome	ribosome	sp	10090	1	1	MusMusculus_RPpUnKB_2024_0518		4	4
Q9D7S7	Rpl22l1	Q9D7S7	RL22L_MOUSE	Ribosomal protein eL22-like 1	TRUE	Obs-CKD / IRI-AKI	Obs-CKD	IRI-AKI	32	Q9D7S7	69091.9	119757	0.793524	0.793524	-42.3067	1.7333	0.908467	0.303911	21.4555	0.525279	Mus musculus	0.393	14467.4	cytoplasmic translation	RNA binding,structural constituent of ribosome	ribosome	sp	10090	1	1	MusMusculus_RPpUnKB_2024_0518		4	4
Q9D7S9	Chmp5	Q9D7S9	CHMP5_MOUSE	Charged multivesicular body protein 5	TRUE	Sham_Nephr / Obs-CKD	Sham_Nephr	Obs-CKD	49	Q9D7S9	199311	147297	-0.436291	0.436291	-26.0968	0.739032	0.63394	0.232583	45.4499	0.143817	Mus musculus	0.251	24575.7	cellular response to lipopolysaccharide,cellular response to muramyl dipeptide,endosome to lysosome transport,late endosome to vacuole transport via multivesicular body sorting pathway,lysosome organization,midbody abscission,mitotic metaphase plate congression,multivesicular body-lysosome fusion,multivesicular body sorting pathway,nucleus organization,protein transport,regulation of centrosome duplication,regulation of mitotic spindle assembly,regulation of receptor recycling,membrane budding,viral budding		cytosol,endosome membrane,multivesicular body,nucleus	sp	10090	1	1	MusMusculus_RPpUnKB_2024_0518		5	7
Q9D7S9	Chmp5	Q9D7S9	CHMP5_MOUSE	Charged multivesicular body protein 5	TRUE	IRI-AKI / Sham_Nephr	IRI-AKI	Sham_Nephr	49	Q9D7S9	147297	121338	-0.279699	0.279699	-17.6237	0.823763	0.470803	0.185501	46.9553	0.15573	Mus musculus	0.251	24575.7	cellular response to lipopolysaccharide,cellular response to muramyl dipeptide,endosome to lysosome transport,late endosome to vacuole transport via multivesicular body sorting pathway,lysosome organization,midbody abscission,mitotic metaphase plate congression,multivesicular body-lysosome fusion,multivesicular body sorting pathway,nucleus organization,protein transport,regulation of centrosome duplication,regulation of mitotic spindle assembly,regulation of receptor recycling,membrane budding,viral budding		cytosol,endosome membrane,multivesicular body,nucleus	sp	10090	1	1	MusMusculus_RPpUnKB_2024_0518		5	7
Q9D7S9	Chmp5	Q9D7S9	CHMP5_MOUSE	Charged multivesicular body protein 5	TRUE	Non-Obs / Sham_Nephr	Non-Obs	Sham_Nephr	48	Q9D7S9	147297	205536	0.480658	0.480658	39.538	1.39538	0.150516	0.0749599	42.208	0.193267	Mus musculus	0.251	24575.7	cellular response to lipopolysaccharide,cellular response to muramyl dipeptide,endosome to lysosome transport,late endosome to vacuole transport via multivesicular body sorting pathway,lysosome organization,midbody abscission,mitotic metaphase plate congression,multivesicular body-lysosome fusion,multivesicular body sorting pathway,nucleus organization,protein transport,regulation of centrosome duplication,regulation of mitotic spindle assembly,regulation of receptor recycling,membrane budding,viral budding		cytosol,endosome membrane,multivesicular body,nucleus	sp	10090	1	1	MusMusculus_RPpUnKB_2024_0518		5	7
Q9D7S9	Chmp5	Q9D7S9	CHMP5_MOUSE	Charged multivesicular body protein 5	TRUE	Non-Obs / IRI-AKI	Non-Obs	IRI-AKI	55	Q9D7S9	121338	205536	0.760356	0.760356	69.3909	1.69391	0.40151	0.163607	47.374	0.200559	Mus musculus	0.251	24575.7	cellular response to lipopolysaccharide,cellular response to muramyl dipeptide,endosome to lysosome transport,late endosome to vacuole transport via multivesicular body sorting pathway,lysosome organization,midbody abscission,mitotic metaphase plate congression,multivesicular body-lysosome fusion,multivesicular body sorting pathway,nucleus organization,protein transport,regulation of centrosome duplication,regulation of mitotic spindle assembly,regulation of receptor recycling,membrane budding,viral budding		cytosol,endosome membrane,multivesicular body,nucleus	sp	10090	1	1	MusMusculus_RPpUnKB_2024_0518		5	7
Q9D7S9	Chmp5	Q9D7S9	CHMP5_MOUSE	Charged multivesicular body protein 5	TRUE	Obs-CKD / Non-Obs	Obs-CKD	Non-Obs	55	Q9D7S9	205536	199311	-0.0443669	0.0443669	3.12305	0.969715	0.269715	0.119437	43.2869	0.191456	Mus musculus	0.251	24575.7	cellular response to lipopolysaccharide,cellular response to muramyl dipeptide,endosome to lysosome transport,late endosome to vacuole transport via multivesicular body sorting pathway,lysosome organization,midbody abscission,mitotic metaphase plate congression,multivesicular body-lysosome fusion,multivesicular body sorting pathway,nucleus organization,protein transport,regulation of centrosome duplication,regulation of mitotic spindle assembly,regulation of receptor recycling,membrane budding,viral budding		cytosol,endosome membrane,multivesicular body,nucleus	sp	10090	1	1	MusMusculus_RPpUnKB_2024_0518		5	7
Q9D7S9	Chmp5	Q9D7S9	CHMP5_MOUSE	Charged multivesicular body protein 5	TRUE	Obs-CKD / IRI-AKI	Obs-CKD	IRI-AKI	56	Q9D7S9	121338	199311	0.71599	0.71599	-39.1213	1.64261	0.774106	0.269876	52.7884	0.153477	Mus musculus	0.251	24575.7	cellular response to lipopolysaccharide,cellular response to muramyl dipeptide,endosome to lysosome transport,late endosome to vacuole transport via multivesicular body sorting pathway,lysosome organization,midbody abscission,mitotic metaphase plate congression,multivesicular body-lysosome fusion,multivesicular body sorting pathway,nucleus organization,protein transport,regulation of centrosome duplication,regulation of mitotic spindle assembly,regulation of receptor recycling,membrane budding,viral budding		cytosol,endosome membrane,multivesicular body,nucleus	sp	10090	1	1	MusMusculus_RPpUnKB_2024_0518		5	7
Q9D7V1	Sh2d4a	Q9D7V1	SH24A_MOUSE	SH2 domain-containing protein 4A	TRUE	Sham_Nephr / Obs-CKD	Sham_Nephr	Obs-CKD	35	Q9D7V1	11138.4	33003.7	1.56709	1.56709	196.306	2.96306	0.0164837	0.01213	19.6004	0.262867	Mus musculus	0.029	48460.3	negative regulation of phosphatase activity	phosphatase binding	cytoplasm,cytosol	sp	10090	1	1	MusMusculus_RPpUnKB_2024_0518		5	5
Q9D7V1	Sh2d4a	Q9D7V1	SH24A_MOUSE	SH2 domain-containing protein 4A	TRUE	IRI-AKI / Sham_Nephr	IRI-AKI	Sham_Nephr	35	Q9D7V1	33003.7	21744.8	-0.601956	0.601956	-34.114	0.65886	0.104985	0.0561102	30.6591	0.320347	Mus musculus	0.029	48460.3	negative regulation of phosphatase activity	phosphatase binding	cytoplasm,cytosol	sp	10090	1	1	MusMusculus_RPpUnKB_2024_0518		5	5
Q9D7V1	Sh2d4a	Q9D7V1	SH24A_MOUSE	SH2 domain-containing protein 4A	TRUE	Non-Obs / Sham_Nephr	Non-Obs	Sham_Nephr	33	Q9D7V1	33003.7	9002.86	-1.87417	1.87417	-72.7216	0.272784	0.0210782	0.0149166	20.5968	0.267332	Mus musculus	0.029	48460.3	negative regulation of phosphatase activity	phosphatase binding	cytoplasm,cytosol	sp	10090	1	1	MusMusculus_RPpUnKB_2024_0518		5	5
Q9D7V1	Sh2d4a	Q9D7V1	SH24A_MOUSE	SH2 domain-containing protein 4A	TRUE	Non-Obs / IRI-AKI	Non-Obs	IRI-AKI	38	Q9D7V1	21744.8	9002.86	-1.27222	1.27222	-58.5976	0.414024	2.79783e-05	4.61391e-05	29.4098	0.24287	Mus musculus	0.029	48460.3	negative regulation of phosphatase activity	phosphatase binding	cytoplasm,cytosol	sp	10090	1	1	MusMusculus_RPpUnKB_2024_0518		5	5
Q9D7V1	Sh2d4a	Q9D7V1	SH24A_MOUSE	SH2 domain-containing protein 4A	TRUE	Obs-CKD / Non-Obs	Obs-CKD	Non-Obs	38	Q9D7V1	9002.86	11138.4	0.307084	0.307084	-19.1726	1.2372	0.892252	0.300118	35.2206	0.15957	Mus musculus	0.029	48460.3	negative regulation of phosphatase activity	phosphatase binding	cytoplasm,cytosol	sp	10090	1	1	MusMusculus_RPpUnKB_2024_0518		5	5
Q9D7V1	Sh2d4a	Q9D7V1	SH24A_MOUSE	SH2 domain-containing protein 4A	TRUE	Obs-CKD / IRI-AKI	Obs-CKD	IRI-AKI	40	Q9D7V1	21744.8	11138.4	-0.965131	0.965131	95.224	0.512232	1.83453e-05	3.15782e-05	28.1362	0.237947	Mus musculus	0.029	48460.3	negative regulation of phosphatase activity	phosphatase binding	cytoplasm,cytosol	sp	10090	1	1	MusMusculus_RPpUnKB_2024_0518		5	5
Q9D7X3	Dusp3	Q9D7X3	DUS3_MOUSE	Dual specificity protein phosphatase 3	TRUE	Sham_Nephr / Obs-CKD	Sham_Nephr	Obs-CKD	74	Q9D7X3	401893	156463	-1.36099	1.36099	-61.0684	0.389316	1.96638e-06	4.17022e-06	50.9313	0.147325	Mus musculus	0.595	20472.1	cellular response to epidermal growth factor stimulus,dephosphorylation,inactivation of MAPK activity,in utero embryonic development,negative regulation of cell migration,negative regulation of chemotaxis,negative regulation of epidermal growth factor receptor signaling pathway,negative regulation of ERK1 and ERK2 cascade,negative regulation of JNK cascade,negative regulation of MAPK cascade,negative regulation of T cell activation,negative regulation of T cell receptor signaling pathway,peptidyl-tyrosine dephosphorylation,peptidyl-tyrosine dephosphorylation involved in inactivation of protein kinase activity,positive regulation of focal adhesion disassembly,positive regulation of mitotic cell cycle,protein dephosphorylation,regulation of focal adhesion assembly	cytoskeletal protein binding,MAP kinase phosphatase activity,phosphatase activity,phosphoprotein phosphatase activity,protein kinase binding,protein tyrosine/serine/threonine phosphatase activity,protein tyrosine kinase binding,protein tyrosine phosphatase activity,receptor tyrosine kinase binding	cytosol,immunological synapse,nucleoplasm,nucleus	sp	10090	1	1	MusMusculus_RPpUnKB_2024_0518		8	11
Q9D7X3	Dusp3	Q9D7X3	DUS3_MOUSE	Dual specificity protein phosphatase 3	TRUE	IRI-AKI / Sham_Nephr	IRI-AKI	Sham_Nephr	77	Q9D7X3	156463	226290	0.532346	0.532346	44.6279	1.44628	0.000113456	0.000162102	64.8437	0.108327	Mus musculus	0.595	20472.1	cellular response to epidermal growth factor stimulus,dephosphorylation,inactivation of MAPK activity,in utero embryonic development,negative regulation of cell migration,negative regulation of chemotaxis,negative regulation of epidermal growth factor receptor signaling pathway,negative regulation of ERK1 and ERK2 cascade,negative regulation of JNK cascade,negative regulation of MAPK cascade,negative regulation of T cell activation,negative regulation of T cell receptor signaling pathway,peptidyl-tyrosine dephosphorylation,peptidyl-tyrosine dephosphorylation involved in inactivation of protein kinase activity,positive regulation of focal adhesion disassembly,positive regulation of mitotic cell cycle,protein dephosphorylation,regulation of focal adhesion assembly	cytoskeletal protein binding,MAP kinase phosphatase activity,phosphatase activity,phosphoprotein phosphatase activity,protein kinase binding,protein tyrosine/serine/threonine phosphatase activity,protein tyrosine kinase binding,protein tyrosine phosphatase activity,receptor tyrosine kinase binding	cytosol,immunological synapse,nucleoplasm,nucleus	sp	10090	1	1	MusMusculus_RPpUnKB_2024_0518		8	11
Q9D7X3	Dusp3	Q9D7X3	DUS3_MOUSE	Dual specificity protein phosphatase 3	TRUE	Non-Obs / Sham_Nephr	Non-Obs	Sham_Nephr	76	Q9D7X3	156463	368483	1.23577	1.23577	135.507	2.35507	2.01763e-05	3.43715e-05	66.0924	0.101881	Mus musculus	0.595	20472.1	cellular response to epidermal growth factor stimulus,dephosphorylation,inactivation of MAPK activity,in utero embryonic development,negative regulation of cell migration,negative regulation of chemotaxis,negative regulation of epidermal growth factor receptor signaling pathway,negative regulation of ERK1 and ERK2 cascade,negative regulation of JNK cascade,negative regulation of MAPK cascade,negative regulation of T cell activation,negative regulation of T cell receptor signaling pathway,peptidyl-tyrosine dephosphorylation,peptidyl-tyrosine dephosphorylation involved in inactivation of protein kinase activity,positive regulation of focal adhesion disassembly,positive regulation of mitotic cell cycle,protein dephosphorylation,regulation of focal adhesion assembly	cytoskeletal protein binding,MAP kinase phosphatase activity,phosphatase activity,phosphoprotein phosphatase activity,protein kinase binding,protein tyrosine/serine/threonine phosphatase activity,protein tyrosine kinase binding,protein tyrosine phosphatase activity,receptor tyrosine kinase binding	cytosol,immunological synapse,nucleoplasm,nucleus	sp	10090	1	1	MusMusculus_RPpUnKB_2024_0518		8	11
Q9D7X3	Dusp3	Q9D7X3	DUS3_MOUSE	Dual specificity protein phosphatase 3	TRUE	Non-Obs / IRI-AKI	Non-Obs	IRI-AKI	87	Q9D7X3	226290	368483	0.703426	0.703426	62.8367	1.62837	0.860896	0.292278	84.5926	0.129208	Mus musculus	0.595	20472.1	cellular response to epidermal growth factor stimulus,dephosphorylation,inactivation of MAPK activity,in utero embryonic development,negative regulation of cell migration,negative regulation of chemotaxis,negative regulation of epidermal growth factor receptor signaling pathway,negative regulation of ERK1 and ERK2 cascade,negative regulation of JNK cascade,negative regulation of MAPK cascade,negative regulation of T cell activation,negative regulation of T cell receptor signaling pathway,peptidyl-tyrosine dephosphorylation,peptidyl-tyrosine dephosphorylation involved in inactivation of protein kinase activity,positive regulation of focal adhesion disassembly,positive regulation of mitotic cell cycle,protein dephosphorylation,regulation of focal adhesion assembly	cytoskeletal protein binding,MAP kinase phosphatase activity,phosphatase activity,phosphoprotein phosphatase activity,protein kinase binding,protein tyrosine/serine/threonine phosphatase activity,protein tyrosine kinase binding,protein tyrosine phosphatase activity,receptor tyrosine kinase binding	cytosol,immunological synapse,nucleoplasm,nucleus	sp	10090	1	1	MusMusculus_RPpUnKB_2024_0518		8	11
Q9D7X3	Dusp3	Q9D7X3	DUS3_MOUSE	Dual specificity protein phosphatase 3	TRUE	Obs-CKD / Non-Obs	Obs-CKD	Non-Obs	84	Q9D7X3	368483	401893	0.125215	0.125215	-8.31328	1.09067	0.0519327	0.0314829	68.23	0.163294	Mus musculus	0.595	20472.1	cellular response to epidermal growth factor stimulus,dephosphorylation,inactivation of MAPK activity,in utero embryonic development,negative regulation of cell migration,negative regulation of chemotaxis,negative regulation of epidermal growth factor receptor signaling pathway,negative regulation of ERK1 and ERK2 cascade,negative regulation of JNK cascade,negative regulation of MAPK cascade,negative regulation of T cell activation,negative regulation of T cell receptor signaling pathway,peptidyl-tyrosine dephosphorylation,peptidyl-tyrosine dephosphorylation involved in inactivation of protein kinase activity,positive regulation of focal adhesion disassembly,positive regulation of mitotic cell cycle,protein dephosphorylation,regulation of focal adhesion assembly	cytoskeletal protein binding,MAP kinase phosphatase activity,phosphatase activity,phosphoprotein phosphatase activity,protein kinase binding,protein tyrosine/serine/threonine phosphatase activity,protein tyrosine kinase binding,protein tyrosine phosphatase activity,receptor tyrosine kinase binding	cytosol,immunological synapse,nucleoplasm,nucleus	sp	10090	1	1	MusMusculus_RPpUnKB_2024_0518		8	11
Q9D7X3	Dusp3	Q9D7X3	DUS3_MOUSE	Dual specificity protein phosphatase 3	TRUE	Obs-CKD / IRI-AKI	Obs-CKD	IRI-AKI	85	Q9D7X3	226290	401893	0.828641	0.828641	-43.6941	1.77601	0.0424734	0.0266868	71.9337	0.167391	Mus musculus	0.595	20472.1	cellular response to epidermal growth factor stimulus,dephosphorylation,inactivation of MAPK activity,in utero embryonic development,negative regulation of cell migration,negative regulation of chemotaxis,negative regulation of epidermal growth factor receptor signaling pathway,negative regulation of ERK1 and ERK2 cascade,negative regulation of JNK cascade,negative regulation of MAPK cascade,negative regulation of T cell activation,negative regulation of T cell receptor signaling pathway,peptidyl-tyrosine dephosphorylation,peptidyl-tyrosine dephosphorylation involved in inactivation of protein kinase activity,positive regulation of focal adhesion disassembly,positive regulation of mitotic cell cycle,protein dephosphorylation,regulation of focal adhesion assembly	cytoskeletal protein binding,MAP kinase phosphatase activity,phosphatase activity,phosphoprotein phosphatase activity,protein kinase binding,protein tyrosine/serine/threonine phosphatase activity,protein tyrosine kinase binding,protein tyrosine phosphatase activity,receptor tyrosine kinase binding	cytosol,immunological synapse,nucleoplasm,nucleus	sp	10090	1	1	MusMusculus_RPpUnKB_2024_0518		8	11
Q9D7X8	Ggct	Q9D7X8	GGCT_MOUSE	Gamma-glutamylcyclotransferase	TRUE	Sham_Nephr / Obs-CKD	Sham_Nephr	Obs-CKD	42	Q9D7X8	142671	286326	1.00497	1.00497	100.69	2.0069	3.16802e-06	6.44835e-06	20.0343	0.177083	Mus musculus	0.287	21166	release of cytochrome c from mitochondria	gamma-glutamylcyclotransferase activity,protein homodimerization activity	cytosol	sp	10090	1	1	MusMusculus_RPpUnKB_2024_0518		6	6
Q9D7X8	Ggct	Q9D7X8	GGCT_MOUSE	Gamma-glutamylcyclotransferase	TRUE	IRI-AKI / Sham_Nephr	IRI-AKI	Sham_Nephr	42	Q9D7X8	286326	62741.9	-2.19016	2.19016	-78.0873	0.219127	5.61544e-08	1.59273e-07	18.3234	0.172972	Mus musculus	0.287	21166	release of cytochrome c from mitochondria	gamma-glutamylcyclotransferase activity,protein homodimerization activity	cytosol	sp	10090	1	1	MusMusculus_RPpUnKB_2024_0518		6	6
Q9D7X8	Ggct	Q9D7X8	GGCT_MOUSE	Gamma-glutamylcyclotransferase	TRUE	Non-Obs / Sham_Nephr	Non-Obs	Sham_Nephr	37	Q9D7X8	286326	268064	-0.0950859	0.0950859	-6.37835	0.936216	0.0160315	0.0118553	34.1299	0.225679	Mus musculus	0.287	21166	release of cytochrome c from mitochondria	gamma-glutamylcyclotransferase activity,protein homodimerization activity	cytosol	sp	10090	1	1	MusMusculus_RPpUnKB_2024_0518		6	6
Q9D7X8	Ggct	Q9D7X8	GGCT_MOUSE	Gamma-glutamylcyclotransferase	TRUE	Non-Obs / IRI-AKI	Non-Obs	IRI-AKI	43	Q9D7X8	62741.9	268064	2.09507	2.09507	327.248	4.27248	4.90637e-06	9.5891e-06	19.823	0.152464	Mus musculus	0.287	21166	release of cytochrome c from mitochondria	gamma-glutamylcyclotransferase activity,protein homodimerization activity	cytosol	sp	10090	1	1	MusMusculus_RPpUnKB_2024_0518		6	6
Q9D7X8	Ggct	Q9D7X8	GGCT_MOUSE	Gamma-glutamylcyclotransferase	TRUE	Obs-CKD / Non-Obs	Obs-CKD	Non-Obs	43	Q9D7X8	268064	142671	-0.909882	0.909882	87.8891	0.532229	0.00178911	0.00182547	22.1667	0.157113	Mus musculus	0.287	21166	release of cytochrome c from mitochondria	gamma-glutamylcyclotransferase activity,protein homodimerization activity	cytosol	sp	10090	1	1	MusMusculus_RPpUnKB_2024_0518		6	6
Q9D7X8	Ggct	Q9D7X8	GGCT_MOUSE	Gamma-glutamylcyclotransferase	TRUE	Obs-CKD / IRI-AKI	Obs-CKD	IRI-AKI	48	Q9D7X8	62741.9	142671	1.18519	1.18519	-56.0234	2.27394	1.34651e-07	3.56853e-07	39.8762	0.0606014	Mus musculus	0.287	21166	release of cytochrome c from mitochondria	gamma-glutamylcyclotransferase activity,protein homodimerization activity	cytosol	sp	10090	1	1	MusMusculus_RPpUnKB_2024_0518		6	6
Q9D819	Ppa1	Q9D819	IPYR_MOUSE	Inorganic pyrophosphatase	TRUE	Sham_Nephr / Obs-CKD	Sham_Nephr	Obs-CKD	179	Q9D819	1276206	511815	-1.31817	1.31817	-59.8956	0.401044	1.15004e-05	2.0714e-05	163.613	0.120949	Mus musculus	0.661	32667.1	phosphate-containing compound metabolic process	inorganic diphosphatase activity,magnesium ion binding,pyrophosphatase activity	cytosol	sp	10090	1	1	MusMusculus_RPpUnKB_2024_0518		21	26
Q9D819	Ppa1	Q9D819	IPYR_MOUSE	Inorganic pyrophosphatase	TRUE	IRI-AKI / Sham_Nephr	IRI-AKI	Sham_Nephr	179	Q9D819	511815	488908	-0.06606	0.06606	-4.47568	0.955243	0.531937	0.203304	173.926	0.0918706	Mus musculus	0.661	32667.1	phosphate-containing compound metabolic process	inorganic diphosphatase activity,magnesium ion binding,pyrophosphatase activity	cytosol	sp	10090	1	1	MusMusculus_RPpUnKB_2024_0518		21	26
Q9D819	Ppa1	Q9D819	IPYR_MOUSE	Inorganic pyrophosphatase	TRUE	Non-Obs / Sham_Nephr	Non-Obs	Sham_Nephr	175	Q9D819	511815	991748	0.954351	0.954351	93.7707	1.93771	0.780164	0.271463	166.086	0.0879004	Mus musculus	0.661	32667.1	phosphate-containing compound metabolic process	inorganic diphosphatase activity,magnesium ion binding,pyrophosphatase activity	cytosol	sp	10090	1	1	MusMusculus_RPpUnKB_2024_0518		21	26
Q9D819	Ppa1	Q9D819	IPYR_MOUSE	Inorganic pyrophosphatase	TRUE	Non-Obs / IRI-AKI	Non-Obs	IRI-AKI	202	Q9D819	488908	991748	1.02041	1.02041	102.85	2.0285	0.356843	0.1492	199.016	0.0889101	Mus musculus	0.661	32667.1	phosphate-containing compound metabolic process	inorganic diphosphatase activity,magnesium ion binding,pyrophosphatase activity	cytosol	sp	10090	1	1	MusMusculus_RPpUnKB_2024_0518		21	26
Q9D819	Ppa1	Q9D819	IPYR_MOUSE	Inorganic pyrophosphatase	TRUE	Obs-CKD / Non-Obs	Obs-CKD	Non-Obs	202	Q9D819	991748	1276206	0.363816	0.363816	-22.2894	1.28683	3.27633e-06	6.65137e-06	163.834	0.118716	Mus musculus	0.661	32667.1	phosphate-containing compound metabolic process	inorganic diphosphatase activity,magnesium ion binding,pyrophosphatase activity	cytosol	sp	10090	1	1	MusMusculus_RPpUnKB_2024_0518		21	26
Q9D819	Ppa1	Q9D819	IPYR_MOUSE	Inorganic pyrophosphatase	TRUE	Obs-CKD / IRI-AKI	Obs-CKD	IRI-AKI	206	Q9D819	488908	1276206	1.38423	1.38423	-61.6905	2.61032	8.45931e-05	0.000124973	173.666	0.121685	Mus musculus	0.661	32667.1	phosphate-containing compound metabolic process	inorganic diphosphatase activity,magnesium ion binding,pyrophosphatase activity	cytosol	sp	10090	1	1	MusMusculus_RPpUnKB_2024_0518		21	26
Q9D820	Prorsd1	Q9D820	PRXD1_MOUSE	Prolyl-tRNA synthetase associated domain-containing protein 1	TRUE	Sham_Nephr / Obs-CKD	Sham_Nephr	Obs-CKD	21	Q9D820	72153.3	59061.2	-0.288855	0.288855	-18.1449	0.818551	0.0196638	0.0140702	11.5725	0.190456	Mus musculus	0.154	18861.7		aminoacyl-tRNA editing activity		sp	10090	1	1	MusMusculus_RPpUnKB_2024_0518		3	3
Q9D820	Prorsd1	Q9D820	PRXD1_MOUSE	Prolyl-tRNA synthetase associated domain-containing protein 1	TRUE	IRI-AKI / Sham_Nephr	IRI-AKI	Sham_Nephr	21	Q9D820	59061.2	44902.2	-0.395424	0.395424	-23.9734	0.760266	0.574475	0.215633	10.7016	0.18604	Mus musculus	0.154	18861.7		aminoacyl-tRNA editing activity		sp	10090	1	1	MusMusculus_RPpUnKB_2024_0518		3	3
Q9D820	Prorsd1	Q9D820	PRXD1_MOUSE	Prolyl-tRNA synthetase associated domain-containing protein 1	TRUE	Non-Obs / Sham_Nephr	Non-Obs	Sham_Nephr	21	Q9D820	59061.2	75949.4	0.362828	0.362828	28.5944	1.28594	0.00928242	0.00749106	18.8679	0.253107	Mus musculus	0.154	18861.7		aminoacyl-tRNA editing activity		sp	10090	1	1	MusMusculus_RPpUnKB_2024_0518		3	3
Q9D820	Prorsd1	Q9D820	PRXD1_MOUSE	Prolyl-tRNA synthetase associated domain-containing protein 1	TRUE	Non-Obs / IRI-AKI	Non-Obs	IRI-AKI	24	Q9D820	44902.2	75949.4	0.758252	0.758252	69.144	1.69144	0.000816461	0.000921003	14.1219	0.198577	Mus musculus	0.154	18861.7		aminoacyl-tRNA editing activity		sp	10090	1	1	MusMusculus_RPpUnKB_2024_0518		3	3
Q9D820	Prorsd1	Q9D820	PRXD1_MOUSE	Prolyl-tRNA synthetase associated domain-containing protein 1	TRUE	Obs-CKD / Non-Obs	Obs-CKD	Non-Obs	24	Q9D820	75949.4	72153.3	-0.073973	0.073973	5.26115	0.950018	0.298968	0.129628	15.0965	0.20272	Mus musculus	0.154	18861.7		aminoacyl-tRNA editing activity		sp	10090	1	1	MusMusculus_RPpUnKB_2024_0518		3	3
Q9D820	Prorsd1	Q9D820	PRXD1_MOUSE	Prolyl-tRNA synthetase associated domain-containing protein 1	TRUE	Obs-CKD / IRI-AKI	Obs-CKD	IRI-AKI	24	Q9D820	44902.2	72153.3	0.684279	0.684279	-37.7683	1.6069	8.94929e-06	1.64855e-05	21.5604	0.107902	Mus musculus	0.154	18861.7		aminoacyl-tRNA editing activity		sp	10090	1	1	MusMusculus_RPpUnKB_2024_0518		3	3
Q9D824	Fip1l1	Q9D824	FIP1_MOUSE	Pre-mRNA 3'-end-processing factor FIP1	TRUE	Sham_Nephr / Obs-CKD	Sham_Nephr	Obs-CKD	35	Q9D824	69085	41057.7	-0.750719	0.750719	-40.5693	0.594307	0.00501299	0.00441992	29.1383	0.181151	Mus musculus	0.131	64958.8	mRNA polyadenylation,pre-mRNA cleavage required for polyadenylation	RNA binding	mRNA cleavage and polyadenylation specificity factor complex,nucleus	sp	10090	1	1	MusMusculus_RPpUnKB_2024_0518		5	5
Q9D824	Fip1l1	Q9D824	FIP1_MOUSE	Pre-mRNA 3'-end-processing factor FIP1	TRUE	IRI-AKI / Sham_Nephr	IRI-AKI	Sham_Nephr	35	Q9D824	41057.7	58083.9	0.500484	0.500484	41.4688	1.41469	0.0114992	0.00897774	21.9093	0.159853	Mus musculus	0.131	64958.8	mRNA polyadenylation,pre-mRNA cleavage required for polyadenylation	RNA binding	mRNA cleavage and polyadenylation specificity factor complex,nucleus	sp	10090	1	1	MusMusculus_RPpUnKB_2024_0518		5	5
Q9D824	Fip1l1	Q9D824	FIP1_MOUSE	Pre-mRNA 3'-end-processing factor FIP1	TRUE	Non-Obs / Sham_Nephr	Non-Obs	Sham_Nephr	35	Q9D824	41057.7	48898.4	0.252134	0.252134	19.0968	1.19097	0.436953	0.174993	25.9973	0.170657	Mus musculus	0.131	64958.8	mRNA polyadenylation,pre-mRNA cleavage required for polyadenylation	RNA binding	mRNA cleavage and polyadenylation specificity factor complex,nucleus	sp	10090	1	1	MusMusculus_RPpUnKB_2024_0518		5	5
Q9D824	Fip1l1	Q9D824	FIP1_MOUSE	Pre-mRNA 3'-end-processing factor FIP1	TRUE	Non-Obs / IRI-AKI	Non-Obs	IRI-AKI	40	Q9D824	58083.9	48898.4	-0.24835	0.24835	-15.8141	0.841859	0.0172095	0.0125813	35.9684	0.122576	Mus musculus	0.131	64958.8	mRNA polyadenylation,pre-mRNA cleavage required for polyadenylation	RNA binding	mRNA cleavage and polyadenylation specificity factor complex,nucleus	sp	10090	1	1	MusMusculus_RPpUnKB_2024_0518		5	5
Q9D824	Fip1l1	Q9D824	FIP1_MOUSE	Pre-mRNA 3'-end-processing factor FIP1	TRUE	Obs-CKD / Non-Obs	Obs-CKD	Non-Obs	40	Q9D824	48898.4	69085	0.498584	0.498584	-29.2199	1.41283	0.00847096	0.0069255	36.9852	0.14929	Mus musculus	0.131	64958.8	mRNA polyadenylation,pre-mRNA cleavage required for polyadenylation	RNA binding	mRNA cleavage and polyadenylation specificity factor complex,nucleus	sp	10090	1	1	MusMusculus_RPpUnKB_2024_0518		5	5
Q9D824	Fip1l1	Q9D824	FIP1_MOUSE	Pre-mRNA 3'-end-processing factor FIP1	TRUE	Obs-CKD / IRI-AKI	Obs-CKD	IRI-AKI	40	Q9D824	58083.9	69085	0.250235	0.250235	-15.924	1.1894	0.43113	0.173104	33.0272	0.136809	Mus musculus	0.131	64958.8	mRNA polyadenylation,pre-mRNA cleavage required for polyadenylation	RNA binding	mRNA cleavage and polyadenylation specificity factor complex,nucleus	sp	10090	1	1	MusMusculus_RPpUnKB_2024_0518		5	5
Q9D826	Pipox	Q9D826	SOX_MOUSE	Peroxisomal sarcosine oxidase	TRUE	Sham_Nephr / Obs-CKD	Sham_Nephr	Obs-CKD	276	Q9D826	3391017	5251378	0.630978	0.630978	54.8614	1.54861	2.01e-17	2.04185e-16	202.202	0.108142	Mus musculus	0.631	43846.6	L-lysine catabolic process to acetyl-CoA via L-pipecolate,oxidation-reduction process,tetrahydrofolate metabolic process	L-pipecolate oxidase activity,sarcosine oxidase activity	peroxisome	sp	10090	1	1	MusMusculus_RPpUnKB_2024_0518		25	40
Q9D826	Pipox	Q9D826	SOX_MOUSE	Peroxisomal sarcosine oxidase	TRUE	IRI-AKI / Sham_Nephr	IRI-AKI	Sham_Nephr	277	Q9D826	5251378	1.3153e+06	-1.99731	1.99731	-74.9533	0.250467	1.51981e-31	6.02721e-30	130.749	0.0945699	Mus musculus	0.631	43846.6	L-lysine catabolic process to acetyl-CoA via L-pipecolate,oxidation-reduction process,tetrahydrofolate metabolic process	L-pipecolate oxidase activity,sarcosine oxidase activity	peroxisome	sp	10090	1	1	MusMusculus_RPpUnKB_2024_0518		25	40
Q9D826	Pipox	Q9D826	SOX_MOUSE	Peroxisomal sarcosine oxidase	TRUE	Non-Obs / Sham_Nephr	Non-Obs	Sham_Nephr	266	Q9D826	5251378	5093414	-0.0440631	0.0440631	-3.00805	0.96992	1.4114e-10	6.14135e-10	235.607	0.11704	Mus musculus	0.631	43846.6	L-lysine catabolic process to acetyl-CoA via L-pipecolate,oxidation-reduction process,tetrahydrofolate metabolic process	L-pipecolate oxidase activity,sarcosine oxidase activity	peroxisome	sp	10090	1	1	MusMusculus_RPpUnKB_2024_0518		25	40
Q9D826	Pipox	Q9D826	SOX_MOUSE	Peroxisomal sarcosine oxidase	TRUE	Non-Obs / IRI-AKI	Non-Obs	IRI-AKI	305	Q9D826	1.3153e+06	5093414	1.95324	1.95324	287.244	3.87244	2.10908e-16	1.90379e-15	171.471	0.0752848	Mus musculus	0.631	43846.6	L-lysine catabolic process to acetyl-CoA via L-pipecolate,oxidation-reduction process,tetrahydrofolate metabolic process	L-pipecolate oxidase activity,sarcosine oxidase activity	peroxisome	sp	10090	1	1	MusMusculus_RPpUnKB_2024_0518		25	40
Q9D826	Pipox	Q9D826	SOX_MOUSE	Peroxisomal sarcosine oxidase	TRUE	Obs-CKD / Non-Obs	Obs-CKD	Non-Obs	304	Q9D826	5093414	3391017	-0.586915	0.586915	50.2031	0.665765	0.0159042	0.0117757	281.3	0.0917549	Mus musculus	0.631	43846.6	L-lysine catabolic process to acetyl-CoA via L-pipecolate,oxidation-reduction process,tetrahydrofolate metabolic process	L-pipecolate oxidase activity,sarcosine oxidase activity	peroxisome	sp	10090	1	1	MusMusculus_RPpUnKB_2024_0518		25	40
Q9D826	Pipox	Q9D826	SOX_MOUSE	Peroxisomal sarcosine oxidase	TRUE	Obs-CKD / IRI-AKI	Obs-CKD	IRI-AKI	315	Q9D826	1.3153e+06	3391017	1.36633	1.36633	-61.2123	2.57814	8.19475e-13	4.75692e-12	199.541	0.0605313	Mus musculus	0.631	43846.6	L-lysine catabolic process to acetyl-CoA via L-pipecolate,oxidation-reduction process,tetrahydrofolate metabolic process	L-pipecolate oxidase activity,sarcosine oxidase activity	peroxisome	sp	10090	1	1	MusMusculus_RPpUnKB_2024_0518		25	40
Q9D832	Dnajb4	Q9D832	DNJB4_MOUSE	DnaJ homolog subfamily B member 4	TRUE	Sham_Nephr / Obs-CKD	Sham_Nephr	Obs-CKD	76	Q9D832	171653	83804.8	-1.03439	1.03439	-51.1777	0.488223	5.57726e-07	1.31196e-06	66.1491	0.154128	Mus musculus	0.291	37781.8	chaperone mediated protein folding requiring cofactor	ATPase activator activity,chaperone binding,unfolded protein binding	cytosol,nucleoplasm,plasma membrane	sp	10090	1	1	MusMusculus_RPpUnKB_2024_0518		11	11
Q9D832	Dnajb4	Q9D832	DNJB4_MOUSE	DnaJ homolog subfamily B member 4	TRUE	IRI-AKI / Sham_Nephr	IRI-AKI	Sham_Nephr	76	Q9D832	83804.8	131981	0.655221	0.655221	57.4857	1.57486	0.00983177	0.00786423	73.9928	0.119512	Mus musculus	0.291	37781.8	chaperone mediated protein folding requiring cofactor	ATPase activator activity,chaperone binding,unfolded protein binding	cytosol,nucleoplasm,plasma membrane	sp	10090	1	1	MusMusculus_RPpUnKB_2024_0518		11	11
Q9D832	Dnajb4	Q9D832	DNJB4_MOUSE	DnaJ homolog subfamily B member 4	TRUE	Non-Obs / Sham_Nephr	Non-Obs	Sham_Nephr	75	Q9D832	83804.8	80619.6	-0.0559026	0.0559026	-3.80076	0.961992	0.871407	0.294898	60.5387	0.0954637	Mus musculus	0.291	37781.8	chaperone mediated protein folding requiring cofactor	ATPase activator activity,chaperone binding,unfolded protein binding	cytosol,nucleoplasm,plasma membrane	sp	10090	1	1	MusMusculus_RPpUnKB_2024_0518		11	11
Q9D832	Dnajb4	Q9D832	DNJB4_MOUSE	DnaJ homolog subfamily B member 4	TRUE	Non-Obs / IRI-AKI	Non-Obs	IRI-AKI	87	Q9D832	131981	80619.6	-0.711123	0.711123	-38.9156	0.610844	0.00655901	0.00556271	71.468	0.107559	Mus musculus	0.291	37781.8	chaperone mediated protein folding requiring cofactor	ATPase activator activity,chaperone binding,unfolded protein binding	cytosol,nucleoplasm,plasma membrane	sp	10090	1	1	MusMusculus_RPpUnKB_2024_0518		11	11
Q9D832	Dnajb4	Q9D832	DNJB4_MOUSE	DnaJ homolog subfamily B member 4	TRUE	Obs-CKD / Non-Obs	Obs-CKD	Non-Obs	87	Q9D832	80619.6	171653	1.09029	1.09029	-53.0333	2.12917	3.11425e-07	7.69443e-07	57.899	0.145055	Mus musculus	0.291	37781.8	chaperone mediated protein folding requiring cofactor	ATPase activator activity,chaperone binding,unfolded protein binding	cytosol,nucleoplasm,plasma membrane	sp	10090	1	1	MusMusculus_RPpUnKB_2024_0518		11	11
Q9D832	Dnajb4	Q9D832	DNJB4_MOUSE	DnaJ homolog subfamily B member 4	TRUE	Obs-CKD / IRI-AKI	Obs-CKD	IRI-AKI	88	Q9D832	131981	171653	0.379168	0.379168	-23.1119	1.30059	0.00138094	0.00145533	76.066	0.161898	Mus musculus	0.291	37781.8	chaperone mediated protein folding requiring cofactor	ATPase activator activity,chaperone binding,unfolded protein binding	cytosol,nucleoplasm,plasma membrane	sp	10090	1	1	MusMusculus_RPpUnKB_2024_0518		11	11
Q9D880	Timm50	Q9D880	TIM50_MOUSE	Mitochondrial import inner membrane translocase subunit TIM50	TRUE	Sham_Nephr / Obs-CKD	Sham_Nephr	Obs-CKD	96	Q9D880	332149	449842	0.437586	0.437586	35.4336	1.35434	0.000362644	0.000453425	83.727	0.120056	Mus musculus	0.388	39776.4	mitochondrial membrane organization,protein dephosphorylation,protein import into mitochondrial matrix,release of cytochrome c from mitochondria	interleukin-2 receptor binding,phosphoprotein phosphatase activity,protein serine/threonine phosphatase activity,protein tyrosine phosphatase activity,ribonucleoprotein complex binding	integral component of membrane,mitochondrial inner membrane,mitochondrion,nuclear speck,nucleoplasm,mitochondrial inner membrane presequence translocase complex	sp	10090	1	1	MusMusculus_RPpUnKB_2024_0518		12	14
Q9D880	Timm50	Q9D880	TIM50_MOUSE	Mitochondrial import inner membrane translocase subunit TIM50	TRUE	IRI-AKI / Sham_Nephr	IRI-AKI	Sham_Nephr	98	Q9D880	449842	207022	-1.11963	1.11963	-53.9789	0.460211	5.20394e-05	8.06895e-05	81.7016	0.117748	Mus musculus	0.388	39776.4	mitochondrial membrane organization,protein dephosphorylation,protein import into mitochondrial matrix,release of cytochrome c from mitochondria	interleukin-2 receptor binding,phosphoprotein phosphatase activity,protein serine/threonine phosphatase activity,protein tyrosine phosphatase activity,ribonucleoprotein complex binding	integral component of membrane,mitochondrial inner membrane,mitochondrion,nuclear speck,nucleoplasm,mitochondrial inner membrane presequence translocase complex	sp	10090	1	1	MusMusculus_RPpUnKB_2024_0518		12	14
Q9D880	Timm50	Q9D880	TIM50_MOUSE	Mitochondrial import inner membrane translocase subunit TIM50	TRUE	Non-Obs / Sham_Nephr	Non-Obs	Sham_Nephr	96	Q9D880	449842	742632	0.723229	0.723229	65.0873	1.65087	0.220318	0.10149	93.5259	0.148084	Mus musculus	0.388	39776.4	mitochondrial membrane organization,protein dephosphorylation,protein import into mitochondrial matrix,release of cytochrome c from mitochondria	interleukin-2 receptor binding,phosphoprotein phosphatase activity,protein serine/threonine phosphatase activity,protein tyrosine phosphatase activity,ribonucleoprotein complex binding	integral component of membrane,mitochondrial inner membrane,mitochondrion,nuclear speck,nucleoplasm,mitochondrial inner membrane presequence translocase complex	sp	10090	1	1	MusMusculus_RPpUnKB_2024_0518		12	14
Q9D880	Timm50	Q9D880	TIM50_MOUSE	Mitochondrial import inner membrane translocase subunit TIM50	TRUE	Non-Obs / IRI-AKI	Non-Obs	IRI-AKI	110	Q9D880	207022	742632	1.84286	1.84286	258.721	3.58721	2.05049e-06	4.32797e-06	89.0453	0.134954	Mus musculus	0.388	39776.4	mitochondrial membrane organization,protein dephosphorylation,protein import into mitochondrial matrix,release of cytochrome c from mitochondria	interleukin-2 receptor binding,phosphoprotein phosphatase activity,protein serine/threonine phosphatase activity,protein tyrosine phosphatase activity,ribonucleoprotein complex binding	integral component of membrane,mitochondrial inner membrane,mitochondrion,nuclear speck,nucleoplasm,mitochondrial inner membrane presequence translocase complex	sp	10090	1	1	MusMusculus_RPpUnKB_2024_0518		12	14
Q9D880	Timm50	Q9D880	TIM50_MOUSE	Mitochondrial import inner membrane translocase subunit TIM50	TRUE	Obs-CKD / Non-Obs	Obs-CKD	Non-Obs	108	Q9D880	742632	332149	-1.16082	1.16082	123.584	0.44726	1.39689e-05	2.47151e-05	91.3431	0.136972	Mus musculus	0.388	39776.4	mitochondrial membrane organization,protein dephosphorylation,protein import into mitochondrial matrix,release of cytochrome c from mitochondria	interleukin-2 receptor binding,phosphoprotein phosphatase activity,protein serine/threonine phosphatase activity,protein tyrosine phosphatase activity,ribonucleoprotein complex binding	integral component of membrane,mitochondrial inner membrane,mitochondrion,nuclear speck,nucleoplasm,mitochondrial inner membrane presequence translocase complex	sp	10090	1	1	MusMusculus_RPpUnKB_2024_0518		12	14
Q9D880	Timm50	Q9D880	TIM50_MOUSE	Mitochondrial import inner membrane translocase subunit TIM50	TRUE	Obs-CKD / IRI-AKI	Obs-CKD	IRI-AKI	110	Q9D880	207022	332149	0.682048	0.682048	-37.672	1.60442	0.584654	0.218556	107.476	0.103428	Mus musculus	0.388	39776.4	mitochondrial membrane organization,protein dephosphorylation,protein import into mitochondrial matrix,release of cytochrome c from mitochondria	interleukin-2 receptor binding,phosphoprotein phosphatase activity,protein serine/threonine phosphatase activity,protein tyrosine phosphatase activity,ribonucleoprotein complex binding	integral component of membrane,mitochondrial inner membrane,mitochondrion,nuclear speck,nucleoplasm,mitochondrial inner membrane presequence translocase complex	sp	10090	1	1	MusMusculus_RPpUnKB_2024_0518		12	14
Q9D883	U2af1	Q9D883	U2AF1_MOUSE	Splicing factor U2AF 35 kDa subunit	TRUE	Sham_Nephr / Obs-CKD	Sham_Nephr	Obs-CKD	76	Q9D883	785200	231910	-1.7595	1.7595	-70.4648	0.295352	0.0039774	0.00362896	56.7735	0.173991	Mus musculus	0.276	27815	mRNA splicing, via spliceosome	metal ion binding,pre-mRNA 3'-splice site binding,RS domain binding	nuclear speck,spliceosomal complex,U2AF	sp	10090	1	4	MusMusculus_RPpUnKB_2024_0518		10	11
Q9D883	U2af1	Q9D883	U2AF1_MOUSE	Splicing factor U2AF 35 kDa subunit	TRUE	IRI-AKI / Sham_Nephr	IRI-AKI	Sham_Nephr	77	Q9D883	231910	428720	0.886469	0.886469	84.8646	1.84865	2.53236e-05	4.21719e-05	57.204	0.17896	Mus musculus	0.276	27815	mRNA splicing, via spliceosome	metal ion binding,pre-mRNA 3'-splice site binding,RS domain binding	nuclear speck,spliceosomal complex,U2AF	sp	10090	1	4	MusMusculus_RPpUnKB_2024_0518		10	11
Q9D883	U2af1	Q9D883	U2AF1_MOUSE	Splicing factor U2AF 35 kDa subunit	TRUE	Non-Obs / Sham_Nephr	Non-Obs	Sham_Nephr	76	Q9D883	231910	447426	0.948083	0.948083	92.9307	1.92931	0.209379	0.09749	73.9543	0.104208	Mus musculus	0.276	27815	mRNA splicing, via spliceosome	metal ion binding,pre-mRNA 3'-splice site binding,RS domain binding	nuclear speck,spliceosomal complex,U2AF	sp	10090	1	4	MusMusculus_RPpUnKB_2024_0518		10	11
Q9D883	U2af1	Q9D883	U2AF1_MOUSE	Splicing factor U2AF 35 kDa subunit	TRUE	Non-Obs / IRI-AKI	Non-Obs	IRI-AKI	87	Q9D883	428720	447426	0.0616134	0.0616134	4.36322	1.04363	2.23642e-06	4.69019e-06	61.105	0.182281	Mus musculus	0.276	27815	mRNA splicing, via spliceosome	metal ion binding,pre-mRNA 3'-splice site binding,RS domain binding	nuclear speck,spliceosomal complex,U2AF	sp	10090	1	4	MusMusculus_RPpUnKB_2024_0518		10	11
Q9D883	U2af1	Q9D883	U2AF1_MOUSE	Splicing factor U2AF 35 kDa subunit	TRUE	Obs-CKD / Non-Obs	Obs-CKD	Non-Obs	86	Q9D883	447426	785200	0.811413	0.811413	-43.0176	1.75493	0.000483206	0.000583453	60.8482	0.177405	Mus musculus	0.276	27815	mRNA splicing, via spliceosome	metal ion binding,pre-mRNA 3'-splice site binding,RS domain binding	nuclear speck,spliceosomal complex,U2AF	sp	10090	1	4	MusMusculus_RPpUnKB_2024_0518		10	11
Q9D883	U2af1	Q9D883	U2AF1_MOUSE	Splicing factor U2AF 35 kDa subunit	TRUE	Obs-CKD / IRI-AKI	Obs-CKD	IRI-AKI	87	Q9D883	428720	785200	0.873026	0.873026	-45.4	1.8315	0.197783	0.0931697	84.9605	0.229434	Mus musculus	0.276	27815	mRNA splicing, via spliceosome	metal ion binding,pre-mRNA 3'-splice site binding,RS domain binding	nuclear speck,spliceosomal complex,U2AF	sp	10090	1	4	MusMusculus_RPpUnKB_2024_0518		10	11
Q9D892	Itpa	Q9D892	ITPA_MOUSE	Inosine triphosphate pyrophosphatase	TRUE	Sham_Nephr / Obs-CKD	Sham_Nephr	Obs-CKD	84	Q9D892	433037	316339	-0.453018	0.453018	-26.9487	0.730513	0.326262	0.138907	64.3329	0.147726	Mus musculus	0.596	21897	chromosome organization,deoxyribonucleoside triphosphate catabolic process,ITP catabolic process,nucleoside triphosphate catabolic process	dITP diphosphatase activity,dTTP diphosphatase activity,identical protein binding,metal ion binding,NADH pyrophosphatase activity,nucleoside-triphosphate diphosphatase activity,nucleotide binding	cytoplasm,cytosol,nuclear body,nucleoplasm	sp	10090	1	2	MusMusculus_RPpUnKB_2024_0518		9	12
Q9D892	Itpa	Q9D892	ITPA_MOUSE	Inosine triphosphate pyrophosphatase	TRUE	IRI-AKI / Sham_Nephr	IRI-AKI	Sham_Nephr	84	Q9D892	316339	350993	0.149968	0.149968	10.9545	1.10955	0.569503	0.214166	59.6349	0.143234	Mus musculus	0.596	21897	chromosome organization,deoxyribonucleoside triphosphate catabolic process,ITP catabolic process,nucleoside triphosphate catabolic process	dITP diphosphatase activity,dTTP diphosphatase activity,identical protein binding,metal ion binding,NADH pyrophosphatase activity,nucleoside-triphosphate diphosphatase activity,nucleotide binding	cytoplasm,cytosol,nuclear body,nucleoplasm	sp	10090	1	2	MusMusculus_RPpUnKB_2024_0518		9	12
Q9D892	Itpa	Q9D892	ITPA_MOUSE	Inosine triphosphate pyrophosphatase	TRUE	Non-Obs / Sham_Nephr	Non-Obs	Sham_Nephr	84	Q9D892	316339	450582	0.510315	0.510315	42.4361	1.42436	0.256291	0.11463	64.4209	0.147815	Mus musculus	0.596	21897	chromosome organization,deoxyribonucleoside triphosphate catabolic process,ITP catabolic process,nucleoside triphosphate catabolic process	dITP diphosphatase activity,dTTP diphosphatase activity,identical protein binding,metal ion binding,NADH pyrophosphatase activity,nucleoside-triphosphate diphosphatase activity,nucleotide binding	cytoplasm,cytosol,nuclear body,nucleoplasm	sp	10090	1	2	MusMusculus_RPpUnKB_2024_0518		9	12
Q9D892	Itpa	Q9D892	ITPA_MOUSE	Inosine triphosphate pyrophosphatase	TRUE	Non-Obs / IRI-AKI	Non-Obs	IRI-AKI	96	Q9D892	350993	450582	0.360347	0.360347	28.3735	1.28373	0.0265455	0.0180953	92.9297	0.111458	Mus musculus	0.596	21897	chromosome organization,deoxyribonucleoside triphosphate catabolic process,ITP catabolic process,nucleoside triphosphate catabolic process	dITP diphosphatase activity,dTTP diphosphatase activity,identical protein binding,metal ion binding,NADH pyrophosphatase activity,nucleoside-triphosphate diphosphatase activity,nucleotide binding	cytoplasm,cytosol,nuclear body,nucleoplasm	sp	10090	1	2	MusMusculus_RPpUnKB_2024_0518		9	12
Q9D892	Itpa	Q9D892	ITPA_MOUSE	Inosine triphosphate pyrophosphatase	TRUE	Obs-CKD / Non-Obs	Obs-CKD	Non-Obs	96	Q9D892	450582	433037	-0.0572976	0.0572976	4.05148	0.961063	0.843677	0.28783	93.9997	0.117174	Mus musculus	0.596	21897	chromosome organization,deoxyribonucleoside triphosphate catabolic process,ITP catabolic process,nucleoside triphosphate catabolic process	dITP diphosphatase activity,dTTP diphosphatase activity,identical protein binding,metal ion binding,NADH pyrophosphatase activity,nucleoside-triphosphate diphosphatase activity,nucleotide binding	cytoplasm,cytosol,nuclear body,nucleoplasm	sp	10090	1	2	MusMusculus_RPpUnKB_2024_0518		9	12
Q9D892	Itpa	Q9D892	ITPA_MOUSE	Inosine triphosphate pyrophosphatase	TRUE	Obs-CKD / IRI-AKI	Obs-CKD	IRI-AKI	96	Q9D892	350993	433037	0.303049	0.303049	-18.9463	1.23375	0.043351	0.0271285	92.9666	0.11134	Mus musculus	0.596	21897	chromosome organization,deoxyribonucleoside triphosphate catabolic process,ITP catabolic process,nucleoside triphosphate catabolic process	dITP diphosphatase activity,dTTP diphosphatase activity,identical protein binding,metal ion binding,NADH pyrophosphatase activity,nucleoside-triphosphate diphosphatase activity,nucleotide binding	cytoplasm,cytosol,nuclear body,nucleoplasm	sp	10090	1	2	MusMusculus_RPpUnKB_2024_0518		9	12
Q9D898	Arpc5l	Q9D898	ARP5L_MOUSE	Actin-related protein 2/3 complex subunit 5-like protein	TRUE	Sham_Nephr / Obs-CKD	Sham_Nephr	Obs-CKD	34	Q9D898	248493	169882	-0.548669	0.548669	-31.635	0.68365	0.00986716	0.00789062	29.2442	0.161525	Mus musculus	0.288	16980.3	Arp2/3 complex-mediated actin nucleation,cell migration	actin filament binding	Arp2/3 protein complex,cytoplasm	sp	10090	1	1	MusMusculus_RPpUnKB_2024_0518		4	5
Q9D898	Arpc5l	Q9D898	ARP5L_MOUSE	Actin-related protein 2/3 complex subunit 5-like protein	TRUE	IRI-AKI / Sham_Nephr	IRI-AKI	Sham_Nephr	35	Q9D898	169882	127004	-0.419656	0.419656	-25.2397	0.747603	0.182345	0.0874699	32.9727	0.187336	Mus musculus	0.288	16980.3	Arp2/3 complex-mediated actin nucleation,cell migration	actin filament binding	Arp2/3 protein complex,cytoplasm	sp	10090	1	1	MusMusculus_RPpUnKB_2024_0518		4	5
Q9D898	Arpc5l	Q9D898	ARP5L_MOUSE	Actin-related protein 2/3 complex subunit 5-like protein	TRUE	Non-Obs / Sham_Nephr	Non-Obs	Sham_Nephr	34	Q9D898	169882	293892	0.79075	0.79075	72.9973	1.72997	0.380231	0.156765	31.8114	0.196306	Mus musculus	0.288	16980.3	Arp2/3 complex-mediated actin nucleation,cell migration	actin filament binding	Arp2/3 protein complex,cytoplasm	sp	10090	1	1	MusMusculus_RPpUnKB_2024_0518		4	5
Q9D898	Arpc5l	Q9D898	ARP5L_MOUSE	Actin-related protein 2/3 complex subunit 5-like protein	TRUE	Non-Obs / IRI-AKI	Non-Obs	IRI-AKI	39	Q9D898	127004	293892	1.21041	1.21041	131.403	2.31403	0.699553	0.250455	36.5784	0.207016	Mus musculus	0.288	16980.3	Arp2/3 complex-mediated actin nucleation,cell migration	actin filament binding	Arp2/3 protein complex,cytoplasm	sp	10090	1	1	MusMusculus_RPpUnKB_2024_0518		4	5
Q9D898	Arpc5l	Q9D898	ARP5L_MOUSE	Actin-related protein 2/3 complex subunit 5-like protein	TRUE	Obs-CKD / Non-Obs	Obs-CKD	Non-Obs	38	Q9D898	293892	248493	-0.24208	0.24208	18.2697	0.845525	0.150364	0.0749006	31.7132	0.183986	Mus musculus	0.288	16980.3	Arp2/3 complex-mediated actin nucleation,cell migration	actin filament binding	Arp2/3 protein complex,cytoplasm	sp	10090	1	1	MusMusculus_RPpUnKB_2024_0518		4	5
Q9D898	Arpc5l	Q9D898	ARP5L_MOUSE	Actin-related protein 2/3 complex subunit 5-like protein	TRUE	Obs-CKD / IRI-AKI	Obs-CKD	IRI-AKI	39	Q9D898	127004	248493	0.968325	0.968325	-48.8901	1.95657	0.281835	0.12373	34.5002	0.174385	Mus musculus	0.288	16980.3	Arp2/3 complex-mediated actin nucleation,cell migration	actin filament binding	Arp2/3 protein complex,cytoplasm	sp	10090	1	1	MusMusculus_RPpUnKB_2024_0518		4	5
Q9D8B3	Chmp4b	Q9D8B3	CHM4B_MOUSE	Charged multivesicular body protein 4b	TRUE	Sham_Nephr / Obs-CKD	Sham_Nephr	Obs-CKD	63	Q9D8B3	482509	155596	-1.63275	1.63275	-67.7526	0.322474	7.14206e-05	0.000107277	36.4587	0.234645	Mus musculus	0.272	24936.1	autophagy,exit from mitosis,late endosome to vacuole transport via multivesicular body sorting pathway,maintenance of lens transparency,membrane fission,midbody abscission,mitotic cytokinesis,mitotic metaphase plate congression,negative regulation of autophagosome assembly,negative regulation of cell death,negative regulation of neuron death,nuclear envelope reassembly,nucleus organization,positive regulation of viral release from host cell,posttranslational protein targeting to membrane,protein polymerization,regulation of autophagy,regulation of centrosome duplication,regulation of mitotic spindle assembly,regulation of postsynapse organization,regulation of viral process,ubiquitin-independent protein catabolic process via the multivesicular body sorting pathway,membrane budding,viral budding,viral budding via host ESCRT complex	identical protein binding,protein homodimerization activity	cytoplasm,cytoplasmic side of plasma membrane,cytosol,endosome,ESCRT III complex,glutamatergic synapse,late endosome membrane,membrane,membrane coat,midbody,multivesicular body,nuclear envelope,nucleus,postsynaptic density,vesicle	sp	10090	1	2	MusMusculus_RPpUnKB_2024_0518		7	9
Q9D8B3	Chmp4b	Q9D8B3	CHM4B_MOUSE	Charged multivesicular body protein 4b	TRUE	IRI-AKI / Sham_Nephr	IRI-AKI	Sham_Nephr	63	Q9D8B3	155596	254224	0.708292	0.708292	63.3868	1.63387	0.000166252	0.000227327	44.0569	0.0971586	Mus musculus	0.272	24936.1	autophagy,exit from mitosis,late endosome to vacuole transport via multivesicular body sorting pathway,maintenance of lens transparency,membrane fission,midbody abscission,mitotic cytokinesis,mitotic metaphase plate congression,negative regulation of autophagosome assembly,negative regulation of cell death,negative regulation of neuron death,nuclear envelope reassembly,nucleus organization,positive regulation of viral release from host cell,posttranslational protein targeting to membrane,protein polymerization,regulation of autophagy,regulation of centrosome duplication,regulation of mitotic spindle assembly,regulation of postsynapse organization,regulation of viral process,ubiquitin-independent protein catabolic process via the multivesicular body sorting pathway,membrane budding,viral budding,viral budding via host ESCRT complex	identical protein binding,protein homodimerization activity	cytoplasm,cytoplasmic side of plasma membrane,cytosol,endosome,ESCRT III complex,glutamatergic synapse,late endosome membrane,membrane,membrane coat,midbody,multivesicular body,nuclear envelope,nucleus,postsynaptic density,vesicle	sp	10090	1	2	MusMusculus_RPpUnKB_2024_0518		7	9
Q9D8B3	Chmp4b	Q9D8B3	CHM4B_MOUSE	Charged multivesicular body protein 4b	TRUE	Non-Obs / Sham_Nephr	Non-Obs	Sham_Nephr	63	Q9D8B3	155596	384790	1.30626	1.30626	147.3	2.473	3.39953e-06	6.87402e-06	40.4419	0.123793	Mus musculus	0.272	24936.1	autophagy,exit from mitosis,late endosome to vacuole transport via multivesicular body sorting pathway,maintenance of lens transparency,membrane fission,midbody abscission,mitotic cytokinesis,mitotic metaphase plate congression,negative regulation of autophagosome assembly,negative regulation of cell death,negative regulation of neuron death,nuclear envelope reassembly,nucleus organization,positive regulation of viral release from host cell,posttranslational protein targeting to membrane,protein polymerization,regulation of autophagy,regulation of centrosome duplication,regulation of mitotic spindle assembly,regulation of postsynapse organization,regulation of viral process,ubiquitin-independent protein catabolic process via the multivesicular body sorting pathway,membrane budding,viral budding,viral budding via host ESCRT complex	identical protein binding,protein homodimerization activity	cytoplasm,cytoplasmic side of plasma membrane,cytosol,endosome,ESCRT III complex,glutamatergic synapse,late endosome membrane,membrane,membrane coat,midbody,multivesicular body,nuclear envelope,nucleus,postsynaptic density,vesicle	sp	10090	1	2	MusMusculus_RPpUnKB_2024_0518		7	9
Q9D8B3	Chmp4b	Q9D8B3	CHM4B_MOUSE	Charged multivesicular body protein 4b	TRUE	Non-Obs / IRI-AKI	Non-Obs	IRI-AKI	72	Q9D8B3	254224	384790	0.597971	0.597971	51.3586	1.51359	0.080749	0.0452793	65.5206	0.150025	Mus musculus	0.272	24936.1	autophagy,exit from mitosis,late endosome to vacuole transport via multivesicular body sorting pathway,maintenance of lens transparency,membrane fission,midbody abscission,mitotic cytokinesis,mitotic metaphase plate congression,negative regulation of autophagosome assembly,negative regulation of cell death,negative regulation of neuron death,nuclear envelope reassembly,nucleus organization,positive regulation of viral release from host cell,posttranslational protein targeting to membrane,protein polymerization,regulation of autophagy,regulation of centrosome duplication,regulation of mitotic spindle assembly,regulation of postsynapse organization,regulation of viral process,ubiquitin-independent protein catabolic process via the multivesicular body sorting pathway,membrane budding,viral budding,viral budding via host ESCRT complex	identical protein binding,protein homodimerization activity	cytoplasm,cytoplasmic side of plasma membrane,cytosol,endosome,ESCRT III complex,glutamatergic synapse,late endosome membrane,membrane,membrane coat,midbody,multivesicular body,nuclear envelope,nucleus,postsynaptic density,vesicle	sp	10090	1	2	MusMusculus_RPpUnKB_2024_0518		7	9
Q9D8B3	Chmp4b	Q9D8B3	CHM4B_MOUSE	Charged multivesicular body protein 4b	TRUE	Obs-CKD / Non-Obs	Obs-CKD	Non-Obs	72	Q9D8B3	384790	482509	0.326483	0.326483	-20.2522	1.25395	0.146335	0.0732756	52.2325	0.261009	Mus musculus	0.272	24936.1	autophagy,exit from mitosis,late endosome to vacuole transport via multivesicular body sorting pathway,maintenance of lens transparency,membrane fission,midbody abscission,mitotic cytokinesis,mitotic metaphase plate congression,negative regulation of autophagosome assembly,negative regulation of cell death,negative regulation of neuron death,nuclear envelope reassembly,nucleus organization,positive regulation of viral release from host cell,posttranslational protein targeting to membrane,protein polymerization,regulation of autophagy,regulation of centrosome duplication,regulation of mitotic spindle assembly,regulation of postsynapse organization,regulation of viral process,ubiquitin-independent protein catabolic process via the multivesicular body sorting pathway,membrane budding,viral budding,viral budding via host ESCRT complex	identical protein binding,protein homodimerization activity	cytoplasm,cytoplasmic side of plasma membrane,cytosol,endosome,ESCRT III complex,glutamatergic synapse,late endosome membrane,membrane,membrane coat,midbody,multivesicular body,nuclear envelope,nucleus,postsynaptic density,vesicle	sp	10090	1	2	MusMusculus_RPpUnKB_2024_0518		7	9
Q9D8B3	Chmp4b	Q9D8B3	CHM4B_MOUSE	Charged multivesicular body protein 4b	TRUE	Obs-CKD / IRI-AKI	Obs-CKD	IRI-AKI	72	Q9D8B3	254224	482509	0.924454	0.924454	-47.312	1.89797	0.0122327	0.0094548	45.5376	0.249481	Mus musculus	0.272	24936.1	autophagy,exit from mitosis,late endosome to vacuole transport via multivesicular body sorting pathway,maintenance of lens transparency,membrane fission,midbody abscission,mitotic cytokinesis,mitotic metaphase plate congression,negative regulation of autophagosome assembly,negative regulation of cell death,negative regulation of neuron death,nuclear envelope reassembly,nucleus organization,positive regulation of viral release from host cell,posttranslational protein targeting to membrane,protein polymerization,regulation of autophagy,regulation of centrosome duplication,regulation of mitotic spindle assembly,regulation of postsynapse organization,regulation of viral process,ubiquitin-independent protein catabolic process via the multivesicular body sorting pathway,membrane budding,viral budding,viral budding via host ESCRT complex	identical protein binding,protein homodimerization activity	cytoplasm,cytoplasmic side of plasma membrane,cytosol,endosome,ESCRT III complex,glutamatergic synapse,late endosome membrane,membrane,membrane coat,midbody,multivesicular body,nuclear envelope,nucleus,postsynaptic density,vesicle	sp	10090	1	2	MusMusculus_RPpUnKB_2024_0518		7	9
Q9D8B7	Jam3	Q9D8B7	JAM3_MOUSE	Junctional adhesion molecule C	TRUE	Sham_Nephr / Obs-CKD	Sham_Nephr	Obs-CKD	28	Q9D8B7	18147.2	20754.5	0.193678	0.193678	14.3676	1.14368	0.0499734	0.0304891	25.7713	0.264451	Mus musculus	0	34837.6	adaptive immune response,adherens junction assembly,angiogenesis,apical protein localization,axon regeneration,cell adhesion,cell-cell adhesion,cell-matrix adhesion,cell migration,establishment of cell polarity,granulocyte migration,hematopoietic stem cell migration to bone marrow,heterotypic cell-cell adhesion,leukocyte migration involved in inflammatory response,myelination,myeloid progenitor cell differentiation,negative regulation of cell adhesion mediated by integrin,negative regulation of integrin activation,neutrophil homeostasis,protein localization to cell junction,protein localization to cell surface,regulation of actin cytoskeleton organization by cell-cell adhesion,regulation of neutrophil chemotaxis,spermatid development,spermatogenesis,transmission of nerve impulse	protein binding involved in cell-cell adhesion,identical protein binding,integrin binding,protein heterodimerization activity,protein homodimerization activity	bicellular tight junction,cell-cell contact zone,cell-cell junction,cell surface,desmosome,extracellular space,filamentous actin,Golgi apparatus,integral component of plasma membrane,microvillus,paranodal junction,plasma membrane,protein complex involved in cell adhesion,Schmidt-Lanterman incisure,occluding junction	sp	10090	1	2	MusMusculus_RPpUnKB_2024_0518		4	4
Q9D8B7	Jam3	Q9D8B7	JAM3_MOUSE	Junctional adhesion molecule C	TRUE	IRI-AKI / Sham_Nephr	IRI-AKI	Sham_Nephr	28	Q9D8B7	20754.5	23719.7	0.19266	0.19266	14.2869	1.14287	0.1534	0.0761145	24.5841	0.246242	Mus musculus	0	34837.6	adaptive immune response,adherens junction assembly,angiogenesis,apical protein localization,axon regeneration,cell adhesion,cell-cell adhesion,cell-matrix adhesion,cell migration,establishment of cell polarity,granulocyte migration,hematopoietic stem cell migration to bone marrow,heterotypic cell-cell adhesion,leukocyte migration involved in inflammatory response,myelination,myeloid progenitor cell differentiation,negative regulation of cell adhesion mediated by integrin,negative regulation of integrin activation,neutrophil homeostasis,protein localization to cell junction,protein localization to cell surface,regulation of actin cytoskeleton organization by cell-cell adhesion,regulation of neutrophil chemotaxis,spermatid development,spermatogenesis,transmission of nerve impulse	protein binding involved in cell-cell adhesion,identical protein binding,integrin binding,protein heterodimerization activity,protein homodimerization activity	bicellular tight junction,cell-cell contact zone,cell-cell junction,cell surface,desmosome,extracellular space,filamentous actin,Golgi apparatus,integral component of plasma membrane,microvillus,paranodal junction,plasma membrane,protein complex involved in cell adhesion,Schmidt-Lanterman incisure,occluding junction	sp	10090	1	2	MusMusculus_RPpUnKB_2024_0518		4	4
Q9D8B7	Jam3	Q9D8B7	JAM3_MOUSE	Junctional adhesion molecule C	TRUE	Non-Obs / Sham_Nephr	Non-Obs	Sham_Nephr	26	Q9D8B7	20754.5	15812.2	-0.392389	0.392389	-23.8133	0.761867	0.0347411	0.0225865	22.7849	0.239326	Mus musculus	0	34837.6	adaptive immune response,adherens junction assembly,angiogenesis,apical protein localization,axon regeneration,cell adhesion,cell-cell adhesion,cell-matrix adhesion,cell migration,establishment of cell polarity,granulocyte migration,hematopoietic stem cell migration to bone marrow,heterotypic cell-cell adhesion,leukocyte migration involved in inflammatory response,myelination,myeloid progenitor cell differentiation,negative regulation of cell adhesion mediated by integrin,negative regulation of integrin activation,neutrophil homeostasis,protein localization to cell junction,protein localization to cell surface,regulation of actin cytoskeleton organization by cell-cell adhesion,regulation of neutrophil chemotaxis,spermatid development,spermatogenesis,transmission of nerve impulse	protein binding involved in cell-cell adhesion,identical protein binding,integrin binding,protein heterodimerization activity,protein homodimerization activity	bicellular tight junction,cell-cell contact zone,cell-cell junction,cell surface,desmosome,extracellular space,filamentous actin,Golgi apparatus,integral component of plasma membrane,microvillus,paranodal junction,plasma membrane,protein complex involved in cell adhesion,Schmidt-Lanterman incisure,occluding junction	sp	10090	1	2	MusMusculus_RPpUnKB_2024_0518		4	4
Q9D8B7	Jam3	Q9D8B7	JAM3_MOUSE	Junctional adhesion molecule C	TRUE	Non-Obs / IRI-AKI	Non-Obs	IRI-AKI	30	Q9D8B7	23719.7	15812.2	-0.585049	0.585049	-33.3373	0.666627	0.000494981	0.000595598	27.9986	0.228532	Mus musculus	0	34837.6	adaptive immune response,adherens junction assembly,angiogenesis,apical protein localization,axon regeneration,cell adhesion,cell-cell adhesion,cell-matrix adhesion,cell migration,establishment of cell polarity,granulocyte migration,hematopoietic stem cell migration to bone marrow,heterotypic cell-cell adhesion,leukocyte migration involved in inflammatory response,myelination,myeloid progenitor cell differentiation,negative regulation of cell adhesion mediated by integrin,negative regulation of integrin activation,neutrophil homeostasis,protein localization to cell junction,protein localization to cell surface,regulation of actin cytoskeleton organization by cell-cell adhesion,regulation of neutrophil chemotaxis,spermatid development,spermatogenesis,transmission of nerve impulse	protein binding involved in cell-cell adhesion,identical protein binding,integrin binding,protein heterodimerization activity,protein homodimerization activity	bicellular tight junction,cell-cell contact zone,cell-cell junction,cell surface,desmosome,extracellular space,filamentous actin,Golgi apparatus,integral component of plasma membrane,microvillus,paranodal junction,plasma membrane,protein complex involved in cell adhesion,Schmidt-Lanterman incisure,occluding junction	sp	10090	1	2	MusMusculus_RPpUnKB_2024_0518		4	4
Q9D8B7	Jam3	Q9D8B7	JAM3_MOUSE	Junctional adhesion molecule C	TRUE	Obs-CKD / Non-Obs	Obs-CKD	Non-Obs	30	Q9D8B7	15812.2	18147.2	0.198711	0.198711	-12.8671	1.14767	0.979335	0.320563	27.5015	0.248045	Mus musculus	0	34837.6	adaptive immune response,adherens junction assembly,angiogenesis,apical protein localization,axon regeneration,cell adhesion,cell-cell adhesion,cell-matrix adhesion,cell migration,establishment of cell polarity,granulocyte migration,hematopoietic stem cell migration to bone marrow,heterotypic cell-cell adhesion,leukocyte migration involved in inflammatory response,myelination,myeloid progenitor cell differentiation,negative regulation of cell adhesion mediated by integrin,negative regulation of integrin activation,neutrophil homeostasis,protein localization to cell junction,protein localization to cell surface,regulation of actin cytoskeleton organization by cell-cell adhesion,regulation of neutrophil chemotaxis,spermatid development,spermatogenesis,transmission of nerve impulse	protein binding involved in cell-cell adhesion,identical protein binding,integrin binding,protein heterodimerization activity,protein homodimerization activity	bicellular tight junction,cell-cell contact zone,cell-cell junction,cell surface,desmosome,extracellular space,filamentous actin,Golgi apparatus,integral component of plasma membrane,microvillus,paranodal junction,plasma membrane,protein complex involved in cell adhesion,Schmidt-Lanterman incisure,occluding junction	sp	10090	1	2	MusMusculus_RPpUnKB_2024_0518		4	4
Q9D8B7	Jam3	Q9D8B7	JAM3_MOUSE	Junctional adhesion molecule C	TRUE	Obs-CKD / IRI-AKI	Obs-CKD	IRI-AKI	32	Q9D8B7	23719.7	18147.2	-0.386338	0.386338	30.7072	0.765069	0.00128654	0.0013684	29.3962	0.254724	Mus musculus	0	34837.6	adaptive immune response,adherens junction assembly,angiogenesis,apical protein localization,axon regeneration,cell adhesion,cell-cell adhesion,cell-matrix adhesion,cell migration,establishment of cell polarity,granulocyte migration,hematopoietic stem cell migration to bone marrow,heterotypic cell-cell adhesion,leukocyte migration involved in inflammatory response,myelination,myeloid progenitor cell differentiation,negative regulation of cell adhesion mediated by integrin,negative regulation of integrin activation,neutrophil homeostasis,protein localization to cell junction,protein localization to cell surface,regulation of actin cytoskeleton organization by cell-cell adhesion,regulation of neutrophil chemotaxis,spermatid development,spermatogenesis,transmission of nerve impulse	protein binding involved in cell-cell adhesion,identical protein binding,integrin binding,protein heterodimerization activity,protein homodimerization activity	bicellular tight junction,cell-cell contact zone,cell-cell junction,cell surface,desmosome,extracellular space,filamentous actin,Golgi apparatus,integral component of plasma membrane,microvillus,paranodal junction,plasma membrane,protein complex involved in cell adhesion,Schmidt-Lanterman incisure,occluding junction	sp	10090	1	2	MusMusculus_RPpUnKB_2024_0518		4	4
Q9D8C4	Ifi35	Q9D8C4	IN35_MOUSE	Interferon-induced 35 kDa protein homolog	TRUE	Sham_Nephr / Obs-CKD	Sham_Nephr	Obs-CKD	61	Q9D8C4	256369	65268.3	-1.97377	1.97377	-74.5413	0.254587	1.728e-08	5.35304e-08	36.9482	0.200607	Mus musculus	0.336	31875.6			nucleus	sp	10090	1	3	MusMusculus_RPpUnKB_2024_0518		7	9
Q9D8C4	Ifi35	Q9D8C4	IN35_MOUSE	Interferon-induced 35 kDa protein homolog	TRUE	IRI-AKI / Sham_Nephr	IRI-AKI	Sham_Nephr	63	Q9D8C4	65268.3	165109	1.33896	1.33896	152.97	2.5297	2.20316e-10	9.28958e-10	57.7771	0.0861998	Mus musculus	0.336	31875.6			nucleus	sp	10090	1	3	MusMusculus_RPpUnKB_2024_0518		7	9
Q9D8C4	Ifi35	Q9D8C4	IN35_MOUSE	Interferon-induced 35 kDa protein homolog	TRUE	Non-Obs / Sham_Nephr	Non-Obs	Sham_Nephr	60	Q9D8C4	65268.3	121260	0.893645	0.893645	85.7864	1.85786	0.00400646	0.00364992	44.5814	0.11448	Mus musculus	0.336	31875.6			nucleus	sp	10090	1	3	MusMusculus_RPpUnKB_2024_0518		7	9
Q9D8C4	Ifi35	Q9D8C4	IN35_MOUSE	Interferon-induced 35 kDa protein homolog	TRUE	Non-Obs / IRI-AKI	Non-Obs	IRI-AKI	69	Q9D8C4	165109	121260	-0.44532	0.44532	-26.5579	0.734421	0.0157498	0.0116846	57.7079	0.126245	Mus musculus	0.336	31875.6			nucleus	sp	10090	1	3	MusMusculus_RPpUnKB_2024_0518		7	9
Q9D8C4	Ifi35	Q9D8C4	IN35_MOUSE	Interferon-induced 35 kDa protein homolog	TRUE	Obs-CKD / Non-Obs	Obs-CKD	Non-Obs	67	Q9D8C4	121260	256369	1.08012	1.08012	-52.7012	2.11422	9.18645e-06	1.68729e-05	50.2688	0.220795	Mus musculus	0.336	31875.6			nucleus	sp	10090	1	3	MusMusculus_RPpUnKB_2024_0518		7	9
Q9D8C4	Ifi35	Q9D8C4	IN35_MOUSE	Interferon-induced 35 kDa protein homolog	TRUE	Obs-CKD / IRI-AKI	Obs-CKD	IRI-AKI	70	Q9D8C4	165109	256369	0.634803	0.634803	-35.5971	1.55273	0.0005581	0.000661604	41.8078	0.207546	Mus musculus	0.336	31875.6			nucleus	sp	10090	1	3	MusMusculus_RPpUnKB_2024_0518		7	9
Q9D8E6	Rpl4	Q9D8E6	RL4_MOUSE	Large ribosomal subunit protein uL4	TRUE	Sham_Nephr / Obs-CKD	Sham_Nephr	Obs-CKD	243	Q9D8E6	3340190	1.87782e+06	-0.830868	0.830868	-43.7809	0.562191	2.40878e-06	5.01661e-06	214.077	0.0992393	Mus musculus	0.427	47153.6	positive regulation of axon extension,positive regulation of axonogenesis,translation	5S rRNA binding,RNA binding,structural constituent of ribosome	A band,cytosolic large ribosomal subunit,large ribosomal subunit,nucleus,postsynaptic density,ribonucleoprotein complex,rough endoplasmic reticulum	sp	10090	1	3	MusMusculus_RPpUnKB_2024_0518		22	35
Q9D8E6	Rpl4	Q9D8E6	RL4_MOUSE	Large ribosomal subunit protein uL4	TRUE	IRI-AKI / Sham_Nephr	IRI-AKI	Sham_Nephr	244	Q9D8E6	1.87782e+06	2.38585e+06	0.345443	0.345443	27.0541	1.27054	0.000301508	0.000384893	241.277	0.0740363	Mus musculus	0.427	47153.6	positive regulation of axon extension,positive regulation of axonogenesis,translation	5S rRNA binding,RNA binding,structural constituent of ribosome	A band,cytosolic large ribosomal subunit,large ribosomal subunit,nucleus,postsynaptic density,ribonucleoprotein complex,rough endoplasmic reticulum	sp	10090	1	3	MusMusculus_RPpUnKB_2024_0518		22	35
Q9D8E6	Rpl4	Q9D8E6	RL4_MOUSE	Large ribosomal subunit protein uL4	TRUE	Non-Obs / Sham_Nephr	Non-Obs	Sham_Nephr	241	Q9D8E6	1.87782e+06	3.27878e+06	0.804096	0.804096	74.6051	1.74605	0.777853	0.270843	238.603	0.0741614	Mus musculus	0.427	47153.6	positive regulation of axon extension,positive regulation of axonogenesis,translation	5S rRNA binding,RNA binding,structural constituent of ribosome	A band,cytosolic large ribosomal subunit,large ribosomal subunit,nucleus,postsynaptic density,ribonucleoprotein complex,rough endoplasmic reticulum	sp	10090	1	3	MusMusculus_RPpUnKB_2024_0518		22	35
Q9D8E6	Rpl4	Q9D8E6	RL4_MOUSE	Large ribosomal subunit protein uL4	TRUE	Non-Obs / IRI-AKI	Non-Obs	IRI-AKI	277	Q9D8E6	2.38585e+06	3.27878e+06	0.458653	0.458653	37.4258	1.37426	0.00138905	0.00146259	274.946	0.07758	Mus musculus	0.427	47153.6	positive regulation of axon extension,positive regulation of axonogenesis,translation	5S rRNA binding,RNA binding,structural constituent of ribosome	A band,cytosolic large ribosomal subunit,large ribosomal subunit,nucleus,postsynaptic density,ribonucleoprotein complex,rough endoplasmic reticulum	sp	10090	1	3	MusMusculus_RPpUnKB_2024_0518		22	35
Q9D8E6	Rpl4	Q9D8E6	RL4_MOUSE	Large ribosomal subunit protein uL4	TRUE	Obs-CKD / Non-Obs	Obs-CKD	Non-Obs	276	Q9D8E6	3.27878e+06	3340190	0.0267717	0.0267717	-1.83856	1.01873	1.00663e-05	1.83259e-05	234.336	0.10191	Mus musculus	0.427	47153.6	positive regulation of axon extension,positive regulation of axonogenesis,translation	5S rRNA binding,RNA binding,structural constituent of ribosome	A band,cytosolic large ribosomal subunit,large ribosomal subunit,nucleus,postsynaptic density,ribonucleoprotein complex,rough endoplasmic reticulum	sp	10090	1	3	MusMusculus_RPpUnKB_2024_0518		22	35
Q9D8E6	Rpl4	Q9D8E6	RL4_MOUSE	Large ribosomal subunit protein uL4	TRUE	Obs-CKD / IRI-AKI	Obs-CKD	IRI-AKI	279	Q9D8E6	2.38585e+06	3340190	0.485424	0.485424	-28.5713	1.4	0.0407632	0.0257995	234.646	0.101819	Mus musculus	0.427	47153.6	positive regulation of axon extension,positive regulation of axonogenesis,translation	5S rRNA binding,RNA binding,structural constituent of ribosome	A band,cytosolic large ribosomal subunit,large ribosomal subunit,nucleus,postsynaptic density,ribonucleoprotein complex,rough endoplasmic reticulum	sp	10090	1	3	MusMusculus_RPpUnKB_2024_0518		22	35
Q9D8H7	Oma1	Q9D8H7	OMA1_MOUSE	Metalloendopeptidase OMA1, mitochondrial	TRUE	Sham_Nephr / Obs-CKD	Sham_Nephr	Obs-CKD	21	Q9D8H7	6266.79	23681.4	1.91796	1.91796	277.888	3.77888	0.00279712	0.00268509	11.4538	0.367335	Mus musculus	0.048	58877.7	cristae formation,diet induced thermogenesis,energy homeostasis,glucose metabolic process,lipid metabolic process,mitochondrial protein processing,mitochondrial respiratory chain complex assembly,mitochondrion organization,negative regulation of mitochondrial fusion,positive regulation of apoptotic process,positive regulation of cold-induced thermogenesis,protein autoprocessing,misfolded or incompletely synthesized protein catabolic process,regulation of cristae formation,zymogen activation	lipid binding,metal ion binding,metalloendopeptidase activity	integral component of membrane,mitochondrial inner membrane,mitochondrial membrane,mitochondrion	sp	10090	1	1	MusMusculus_RPpUnKB_2024_0518		3	3
Q9D8H7	Oma1	Q9D8H7	OMA1_MOUSE	Metalloendopeptidase OMA1, mitochondrial	TRUE	IRI-AKI / Sham_Nephr	IRI-AKI	Sham_Nephr	21	Q9D8H7	23681.4	13462.7	-0.814791	0.814791	-43.1509	0.568491	0.0511998	0.0311272	11.0001	0.362882	Mus musculus	0.048	58877.7	cristae formation,diet induced thermogenesis,energy homeostasis,glucose metabolic process,lipid metabolic process,mitochondrial protein processing,mitochondrial respiratory chain complex assembly,mitochondrion organization,negative regulation of mitochondrial fusion,positive regulation of apoptotic process,positive regulation of cold-induced thermogenesis,protein autoprocessing,misfolded or incompletely synthesized protein catabolic process,regulation of cristae formation,zymogen activation	lipid binding,metal ion binding,metalloendopeptidase activity	integral component of membrane,mitochondrial inner membrane,mitochondrial membrane,mitochondrion	sp	10090	1	1	MusMusculus_RPpUnKB_2024_0518		3	3
Q9D8H7	Oma1	Q9D8H7	OMA1_MOUSE	Metalloendopeptidase OMA1, mitochondrial	TRUE	Non-Obs / Sham_Nephr	Non-Obs	Sham_Nephr	20	Q9D8H7	23681.4	12779.1	-0.889969	0.889969	-46.0374	0.539626	0.00639206	0.00544268	15.5463	0.415651	Mus musculus	0.048	58877.7	cristae formation,diet induced thermogenesis,energy homeostasis,glucose metabolic process,lipid metabolic process,mitochondrial protein processing,mitochondrial respiratory chain complex assembly,mitochondrion organization,negative regulation of mitochondrial fusion,positive regulation of apoptotic process,positive regulation of cold-induced thermogenesis,protein autoprocessing,misfolded or incompletely synthesized protein catabolic process,regulation of cristae formation,zymogen activation	lipid binding,metal ion binding,metalloendopeptidase activity	integral component of membrane,mitochondrial inner membrane,mitochondrial membrane,mitochondrion	sp	10090	1	1	MusMusculus_RPpUnKB_2024_0518		3	3
Q9D8H7	Oma1	Q9D8H7	OMA1_MOUSE	Metalloendopeptidase OMA1, mitochondrial	TRUE	Non-Obs / IRI-AKI	Non-Obs	IRI-AKI	23	Q9D8H7	13462.7	12779.1	-0.0751778	0.0751778	-5.07749	0.949225	0.0920045	0.050405	16.1882	0.28752	Mus musculus	0.048	58877.7	cristae formation,diet induced thermogenesis,energy homeostasis,glucose metabolic process,lipid metabolic process,mitochondrial protein processing,mitochondrial respiratory chain complex assembly,mitochondrion organization,negative regulation of mitochondrial fusion,positive regulation of apoptotic process,positive regulation of cold-induced thermogenesis,protein autoprocessing,misfolded or incompletely synthesized protein catabolic process,regulation of cristae formation,zymogen activation	lipid binding,metal ion binding,metalloendopeptidase activity	integral component of membrane,mitochondrial inner membrane,mitochondrial membrane,mitochondrion	sp	10090	1	1	MusMusculus_RPpUnKB_2024_0518		3	3
Q9D8H7	Oma1	Q9D8H7	OMA1_MOUSE	Metalloendopeptidase OMA1, mitochondrial	TRUE	Obs-CKD / Non-Obs	Obs-CKD	Non-Obs	23	Q9D8H7	12779.1	6266.79	-1.02799	1.02799	103.918	0.490393	0.780347	0.27151	16.9546	0.293121	Mus musculus	0.048	58877.7	cristae formation,diet induced thermogenesis,energy homeostasis,glucose metabolic process,lipid metabolic process,mitochondrial protein processing,mitochondrial respiratory chain complex assembly,mitochondrion organization,negative regulation of mitochondrial fusion,positive regulation of apoptotic process,positive regulation of cold-induced thermogenesis,protein autoprocessing,misfolded or incompletely synthesized protein catabolic process,regulation of cristae formation,zymogen activation	lipid binding,metal ion binding,metalloendopeptidase activity	integral component of membrane,mitochondrial inner membrane,mitochondrial membrane,mitochondrion	sp	10090	1	1	MusMusculus_RPpUnKB_2024_0518		3	3
Q9D8H7	Oma1	Q9D8H7	OMA1_MOUSE	Metalloendopeptidase OMA1, mitochondrial	TRUE	Obs-CKD / IRI-AKI	Obs-CKD	IRI-AKI	24	Q9D8H7	13462.7	6266.79	-1.10317	1.10317	114.826	0.465494	0.0099094	0.00791865	21.8849	0.211748	Mus musculus	0.048	58877.7	cristae formation,diet induced thermogenesis,energy homeostasis,glucose metabolic process,lipid metabolic process,mitochondrial protein processing,mitochondrial respiratory chain complex assembly,mitochondrion organization,negative regulation of mitochondrial fusion,positive regulation of apoptotic process,positive regulation of cold-induced thermogenesis,protein autoprocessing,misfolded or incompletely synthesized protein catabolic process,regulation of cristae formation,zymogen activation	lipid binding,metal ion binding,metalloendopeptidase activity	integral component of membrane,mitochondrial inner membrane,mitochondrial membrane,mitochondrion	sp	10090	1	1	MusMusculus_RPpUnKB_2024_0518		3	3
Q9D8I3	Glod5	Q9D8I3	GLOD5_MOUSE	Glyoxalase domain-containing protein 5	TRUE	Sham_Nephr / Obs-CKD	Sham_Nephr	Obs-CKD	63	Q9D8I3	201846	338635	0.746476	0.746476	67.7689	1.67769	1.14021e-10	5.04614e-10	36.6366	0.159183	Mus musculus	0.466	16595.1				sp	10090	1	1	MusMusculus_RPpUnKB_2024_0518		9	9
Q9D8I3	Glod5	Q9D8I3	GLOD5_MOUSE	Glyoxalase domain-containing protein 5	TRUE	IRI-AKI / Sham_Nephr	IRI-AKI	Sham_Nephr	63	Q9D8I3	338635	123785	-1.4519	1.4519	-63.4459	0.365541	6.79504e-10	2.65175e-09	34.4754	0.156336	Mus musculus	0.466	16595.1				sp	10090	1	1	MusMusculus_RPpUnKB_2024_0518		9	9
Q9D8I3	Glod5	Q9D8I3	GLOD5_MOUSE	Glyoxalase domain-containing protein 5	TRUE	Non-Obs / Sham_Nephr	Non-Obs	Sham_Nephr	63	Q9D8I3	338635	494765	0.547014	0.547014	46.1059	1.46106	0.00014963	0.000206977	60.9449	0.218293	Mus musculus	0.466	16595.1				sp	10090	1	1	MusMusculus_RPpUnKB_2024_0518		9	9
Q9D8I3	Glod5	Q9D8I3	GLOD5_MOUSE	Glyoxalase domain-containing protein 5	TRUE	Non-Obs / IRI-AKI	Non-Obs	IRI-AKI	72	Q9D8I3	123785	494765	1.99891	1.99891	299.698	3.99698	0.0158217	0.0117251	43.8474	0.173362	Mus musculus	0.466	16595.1				sp	10090	1	1	MusMusculus_RPpUnKB_2024_0518		9	9
Q9D8I3	Glod5	Q9D8I3	GLOD5_MOUSE	Glyoxalase domain-containing protein 5	TRUE	Obs-CKD / Non-Obs	Obs-CKD	Non-Obs	72	Q9D8I3	494765	201846	-1.29349	1.29349	145.12	0.407963	0.00413115	0.0037462	46.064	0.175934	Mus musculus	0.466	16595.1				sp	10090	1	1	MusMusculus_RPpUnKB_2024_0518		9	9
Q9D8I3	Glod5	Q9D8I3	GLOD5_MOUSE	Glyoxalase domain-containing protein 5	TRUE	Obs-CKD / IRI-AKI	Obs-CKD	IRI-AKI	72	Q9D8I3	123785	201846	0.70542	0.70542	-38.6736	1.63062	0.279856	0.123045	69.0696	0.0879883	Mus musculus	0.466	16595.1				sp	10090	1	1	MusMusculus_RPpUnKB_2024_0518		9	9
Q9D8L5	Ccdc91	Q9D8L5	CCD91_MOUSE	Coiled-coil domain-containing protein 91	TRUE	Sham_Nephr / Obs-CKD	Sham_Nephr	Obs-CKD	42	Q9D8L5	28814.8	41682.5	0.53263	0.53263	44.6564	1.44656	0.000126158	0.000178015	32.3471	0.109881	Mus musculus	0.127	50006.8	Golgi to lysosome transport,protein transport	identical protein binding	cytosol,Golgi apparatus,membrane,nucleoplasm,trans-Golgi network	sp	10090	1	2	MusMusculus_RPpUnKB_2024_0518		6	6
Q9D8L5	Ccdc91	Q9D8L5	CCD91_MOUSE	Coiled-coil domain-containing protein 91	TRUE	IRI-AKI / Sham_Nephr	IRI-AKI	Sham_Nephr	42	Q9D8L5	41682.5	32830.7	-0.344395	0.344395	-21.2362	0.787638	0.0107334	0.0084781	27.128	0.102448	Mus musculus	0.127	50006.8	Golgi to lysosome transport,protein transport	identical protein binding	cytosol,Golgi apparatus,membrane,nucleoplasm,trans-Golgi network	sp	10090	1	2	MusMusculus_RPpUnKB_2024_0518		6	6
Q9D8L5	Ccdc91	Q9D8L5	CCD91_MOUSE	Coiled-coil domain-containing protein 91	TRUE	Non-Obs / Sham_Nephr	Non-Obs	Sham_Nephr	42	Q9D8L5	41682.5	55354.2	0.409252	0.409252	32.7997	1.328	0.037988	0.0243441	39.9949	0.138407	Mus musculus	0.127	50006.8	Golgi to lysosome transport,protein transport	identical protein binding	cytosol,Golgi apparatus,membrane,nucleoplasm,trans-Golgi network	sp	10090	1	2	MusMusculus_RPpUnKB_2024_0518		6	6
Q9D8L5	Ccdc91	Q9D8L5	CCD91_MOUSE	Coiled-coil domain-containing protein 91	TRUE	Non-Obs / IRI-AKI	Non-Obs	IRI-AKI	48	Q9D8L5	32830.7	55354.2	0.753647	0.753647	68.605	1.68605	2.13788e-05	3.61841e-05	32.7035	0.116546	Mus musculus	0.127	50006.8	Golgi to lysosome transport,protein transport	identical protein binding	cytosol,Golgi apparatus,membrane,nucleoplasm,trans-Golgi network	sp	10090	1	2	MusMusculus_RPpUnKB_2024_0518		6	6
Q9D8L5	Ccdc91	Q9D8L5	CCD91_MOUSE	Coiled-coil domain-containing protein 91	TRUE	Obs-CKD / Non-Obs	Obs-CKD	Non-Obs	48	Q9D8L5	55354.2	28814.8	-0.941882	0.941882	92.1033	0.520553	2.28519e-07	5.79905e-07	37.7597	0.123131	Mus musculus	0.127	50006.8	Golgi to lysosome transport,protein transport	identical protein binding	cytosol,Golgi apparatus,membrane,nucleoplasm,trans-Golgi network	sp	10090	1	2	MusMusculus_RPpUnKB_2024_0518		6	6
Q9D8L5	Ccdc91	Q9D8L5	CCD91_MOUSE	Coiled-coil domain-containing protein 91	TRUE	Obs-CKD / IRI-AKI	Obs-CKD	IRI-AKI	48	Q9D8L5	32830.7	28814.8	-0.188235	0.188235	13.9369	0.877679	0.0183019	0.0132451	43.439	0.0806248	Mus musculus	0.127	50006.8	Golgi to lysosome transport,protein transport	identical protein binding	cytosol,Golgi apparatus,membrane,nucleoplasm,trans-Golgi network	sp	10090	1	2	MusMusculus_RPpUnKB_2024_0518		6	6
Q9D8M4	Rpl7l1	Q9D8M4	RL7L_MOUSE	Large ribosomal subunit protein uL30-like 1	TRUE	Sham_Nephr / Obs-CKD	Sham_Nephr	Obs-CKD	20	Q9D8M4	7692.14	8983.4	0.223877	0.223877	16.7868	1.16787	0.00558599	0.0048475	17.2469	0.18498	Mus musculus	0.065	28543.7	blastocyst formation,maturation of LSU-rRNA from tricistronic rRNA transcript (SSU-rRNA, 5.8S rRNA, LSU-rRNA)	RNA binding,structural constituent of ribosome	cytosolic large ribosomal subunit,nucleolus	sp	10090	1	1	MusMusculus_RPpUnKB_2024_0518		3	3
Q9D8M4	Rpl7l1	Q9D8M4	RL7L_MOUSE	Large ribosomal subunit protein uL30-like 1	TRUE	IRI-AKI / Sham_Nephr	IRI-AKI	Sham_Nephr	21	Q9D8M4	8983.4	18553.3	1.04634	1.04634	106.529	2.06529	0.000472157	0.000571575	17.2816	0.209573	Mus musculus	0.065	28543.7	blastocyst formation,maturation of LSU-rRNA from tricistronic rRNA transcript (SSU-rRNA, 5.8S rRNA, LSU-rRNA)	RNA binding,structural constituent of ribosome	cytosolic large ribosomal subunit,nucleolus	sp	10090	1	1	MusMusculus_RPpUnKB_2024_0518		3	3
Q9D8M4	Rpl7l1	Q9D8M4	RL7L_MOUSE	Large ribosomal subunit protein uL30-like 1	TRUE	Non-Obs / Sham_Nephr	Non-Obs	Sham_Nephr	21	Q9D8M4	8983.4	5111.76	-0.813441	0.813441	-43.0977	0.569023	0.175508	0.084878	14.4771	0.283428	Mus musculus	0.065	28543.7	blastocyst formation,maturation of LSU-rRNA from tricistronic rRNA transcript (SSU-rRNA, 5.8S rRNA, LSU-rRNA)	RNA binding,structural constituent of ribosome	cytosolic large ribosomal subunit,nucleolus	sp	10090	1	1	MusMusculus_RPpUnKB_2024_0518		3	3
Q9D8M4	Rpl7l1	Q9D8M4	RL7L_MOUSE	Large ribosomal subunit protein uL30-like 1	TRUE	Non-Obs / IRI-AKI	Non-Obs	IRI-AKI	24	Q9D8M4	18553.3	5111.76	-1.85978	1.85978	-72.4483	0.275517	0.000577337	0.000680985	19.4671	0.317714	Mus musculus	0.065	28543.7	blastocyst formation,maturation of LSU-rRNA from tricistronic rRNA transcript (SSU-rRNA, 5.8S rRNA, LSU-rRNA)	RNA binding,structural constituent of ribosome	cytosolic large ribosomal subunit,nucleolus	sp	10090	1	1	MusMusculus_RPpUnKB_2024_0518		3	3
Q9D8M4	Rpl7l1	Q9D8M4	RL7L_MOUSE	Large ribosomal subunit protein uL30-like 1	TRUE	Obs-CKD / Non-Obs	Obs-CKD	Non-Obs	23	Q9D8M4	5111.76	7692.14	0.589564	0.589564	-33.5456	1.50479	0.555401	0.210071	17.3546	0.302058	Mus musculus	0.065	28543.7	blastocyst formation,maturation of LSU-rRNA from tricistronic rRNA transcript (SSU-rRNA, 5.8S rRNA, LSU-rRNA)	RNA binding,structural constituent of ribosome	cytosolic large ribosomal subunit,nucleolus	sp	10090	1	1	MusMusculus_RPpUnKB_2024_0518		3	3
Q9D8M4	Rpl7l1	Q9D8M4	RL7L_MOUSE	Large ribosomal subunit protein uL30-like 1	TRUE	Obs-CKD / IRI-AKI	Obs-CKD	IRI-AKI	23	Q9D8M4	18553.3	7692.14	-1.27022	1.27022	141.198	0.414597	2.94193e-06	6.0253e-06	20.6536	0.234155	Mus musculus	0.065	28543.7	blastocyst formation,maturation of LSU-rRNA from tricistronic rRNA transcript (SSU-rRNA, 5.8S rRNA, LSU-rRNA)	RNA binding,structural constituent of ribosome	cytosolic large ribosomal subunit,nucleolus	sp	10090	1	1	MusMusculus_RPpUnKB_2024_0518		3	3
Q9D8N0	Eef1g	Q9D8N0	EF1G_MOUSE	Elongation factor 1-gamma	TRUE	Sham_Nephr / Obs-CKD	Sham_Nephr	Obs-CKD	265	Q9D8N0	3.64961e+06	1.80978e+06	-1.01193	1.01193	-50.4119	0.495881	0.00036865	0.000459543	249.806	0.0877163	Mus musculus	0.714	50060.8	response to virus,translational elongation	translation elongation factor activity	cytoplasm,endoplasmic reticulum,nucleus	sp	10090	1	3	MusMusculus_RPpUnKB_2024_0518		27	38
Q9D8N0	Eef1g	Q9D8N0	EF1G_MOUSE	Elongation factor 1-gamma	TRUE	IRI-AKI / Sham_Nephr	IRI-AKI	Sham_Nephr	265	Q9D8N0	1.80978e+06	2.19953e+06	0.281386	0.281386	21.5362	1.21536	0.0342003	0.0222916	248.914	0.0666328	Mus musculus	0.714	50060.8	response to virus,translational elongation	translation elongation factor activity	cytoplasm,endoplasmic reticulum,nucleus	sp	10090	1	3	MusMusculus_RPpUnKB_2024_0518		27	38
Q9D8N0	Eef1g	Q9D8N0	EF1G_MOUSE	Elongation factor 1-gamma	TRUE	Non-Obs / Sham_Nephr	Non-Obs	Sham_Nephr	264	Q9D8N0	1.80978e+06	3060283	0.757854	0.757854	69.0974	1.69097	0.455002	0.180579	261.706	0.0765567	Mus musculus	0.714	50060.8	response to virus,translational elongation	translation elongation factor activity	cytoplasm,endoplasmic reticulum,nucleus	sp	10090	1	3	MusMusculus_RPpUnKB_2024_0518		27	38
Q9D8N0	Eef1g	Q9D8N0	EF1G_MOUSE	Elongation factor 1-gamma	TRUE	Non-Obs / IRI-AKI	Non-Obs	IRI-AKI	301	Q9D8N0	2.19953e+06	3060283	0.476468	0.476468	39.1333	1.39133	0.252298	0.113147	279.441	0.0737554	Mus musculus	0.714	50060.8	response to virus,translational elongation	translation elongation factor activity	cytoplasm,endoplasmic reticulum,nucleus	sp	10090	1	3	MusMusculus_RPpUnKB_2024_0518		27	38
Q9D8N0	Eef1g	Q9D8N0	EF1G_MOUSE	Elongation factor 1-gamma	TRUE	Obs-CKD / Non-Obs	Obs-CKD	Non-Obs	301	Q9D8N0	3060283	3.64961e+06	0.254079	0.254079	-16.1478	1.19257	0.00575003	0.00496826	286.656	0.093242	Mus musculus	0.714	50060.8	response to virus,translational elongation	translation elongation factor activity	cytoplasm,endoplasmic reticulum,nucleus	sp	10090	1	3	MusMusculus_RPpUnKB_2024_0518		27	38
Q9D8N0	Eef1g	Q9D8N0	EF1G_MOUSE	Elongation factor 1-gamma	TRUE	Obs-CKD / IRI-AKI	Obs-CKD	IRI-AKI	302	Q9D8N0	2.19953e+06	3.64961e+06	0.730547	0.730547	-39.7325	1.65927	0.0413844	0.0261182	249.959	0.0852823	Mus musculus	0.714	50060.8	response to virus,translational elongation	translation elongation factor activity	cytoplasm,endoplasmic reticulum,nucleus	sp	10090	1	3	MusMusculus_RPpUnKB_2024_0518		27	38
Q9D8N2	Dennd10	Q9D8N2	DEN10_MOUSE	DENN domain-containing protein 10	TRUE	Sham_Nephr / Obs-CKD	Sham_Nephr	Obs-CKD	83	Q9D8N2	79779.4	67771.3	-0.235343	0.235343	-15.0517	0.849483	0.29239	0.127356	77.6708	0.163909	Mus musculus	0.232	40420.9	endosome transport via multivesicular body sorting pathway,protein transport,regulation of early endosome to late endosome transport	guanyl-nucleotide exchange factor activity,small GTPase binding	late endosome	sp	10090	1	2	MusMusculus_RPpUnKB_2024_0518		12	12
Q9D8N2	Dennd10	Q9D8N2	DEN10_MOUSE	DENN domain-containing protein 10	TRUE	IRI-AKI / Sham_Nephr	IRI-AKI	Sham_Nephr	84	Q9D8N2	67771.3	89384.5	0.39935	0.39935	31.8914	1.31891	0.0575263	0.0342574	81.5247	0.138045	Mus musculus	0.232	40420.9	endosome transport via multivesicular body sorting pathway,protein transport,regulation of early endosome to late endosome transport	guanyl-nucleotide exchange factor activity,small GTPase binding	late endosome	sp	10090	1	2	MusMusculus_RPpUnKB_2024_0518		12	12
Q9D8N2	Dennd10	Q9D8N2	DEN10_MOUSE	DENN domain-containing protein 10	TRUE	Non-Obs / Sham_Nephr	Non-Obs	Sham_Nephr	81	Q9D8N2	67771.3	77657.4	0.196449	0.196449	14.5874	1.14587	0.766715	0.268012	61.3077	0.224166	Mus musculus	0.232	40420.9	endosome transport via multivesicular body sorting pathway,protein transport,regulation of early endosome to late endosome transport	guanyl-nucleotide exchange factor activity,small GTPase binding	late endosome	sp	10090	1	2	MusMusculus_RPpUnKB_2024_0518		12	12
Q9D8N2	Dennd10	Q9D8N2	DEN10_MOUSE	DENN domain-containing protein 10	TRUE	Non-Obs / IRI-AKI	Non-Obs	IRI-AKI	93	Q9D8N2	89384.5	77657.4	-0.202901	0.202901	-13.1198	0.868802	0.383903	0.157963	64.6833	0.227155	Mus musculus	0.232	40420.9	endosome transport via multivesicular body sorting pathway,protein transport,regulation of early endosome to late endosome transport	guanyl-nucleotide exchange factor activity,small GTPase binding	late endosome	sp	10090	1	2	MusMusculus_RPpUnKB_2024_0518		12	12
Q9D8N2	Dennd10	Q9D8N2	DEN10_MOUSE	DENN domain-containing protein 10	TRUE	Obs-CKD / Non-Obs	Obs-CKD	Non-Obs	92	Q9D8N2	77657.4	79779.4	0.0388943	0.0388943	-2.65993	1.02733	0.326773	0.139075	76.7262	0.24374	Mus musculus	0.232	40420.9	endosome transport via multivesicular body sorting pathway,protein transport,regulation of early endosome to late endosome transport	guanyl-nucleotide exchange factor activity,small GTPase binding	late endosome	sp	10090	1	2	MusMusculus_RPpUnKB_2024_0518		12	12
Q9D8N2	Dennd10	Q9D8N2	DEN10_MOUSE	DENN domain-containing protein 10	TRUE	Obs-CKD / IRI-AKI	Obs-CKD	IRI-AKI	95	Q9D8N2	89384.5	79779.4	-0.164007	0.164007	12.0395	0.892543	0.0104616	0.00829263	85.8972	0.167975	Mus musculus	0.232	40420.9	endosome transport via multivesicular body sorting pathway,protein transport,regulation of early endosome to late endosome transport	guanyl-nucleotide exchange factor activity,small GTPase binding	late endosome	sp	10090	1	2	MusMusculus_RPpUnKB_2024_0518		12	12
Q9D8P4	Mrpl17	Q9D8P4	RM17_MOUSE	Large ribosomal subunit protein bL17m	TRUE	Sham_Nephr / Obs-CKD	Sham_Nephr	Obs-CKD	27	Q9D8P4	123928	143390	0.210447	0.210447	15.7046	1.15705	0.0106425	0.00841487	15.5648	0.193497	Mus musculus	0.159	20249.4	mitochondrial genome maintenance,translation	protein domain specific binding,structural constituent of ribosome	large ribosomal subunit,mitochondrial inner membrane,mitochondrial large ribosomal subunit,mitochondrion	sp	10090	1	1	MusMusculus_RPpUnKB_2024_0518		4	4
Q9D8P4	Mrpl17	Q9D8P4	RM17_MOUSE	Large ribosomal subunit protein bL17m	TRUE	IRI-AKI / Sham_Nephr	IRI-AKI	Sham_Nephr	28	Q9D8P4	143390	88728.3	-0.692483	0.692483	-38.1212	0.618788	0.0409511	0.0258967	18.5021	0.204826	Mus musculus	0.159	20249.4	mitochondrial genome maintenance,translation	protein domain specific binding,structural constituent of ribosome	large ribosomal subunit,mitochondrial inner membrane,mitochondrial large ribosomal subunit,mitochondrion	sp	10090	1	1	MusMusculus_RPpUnKB_2024_0518		4	4
Q9D8P4	Mrpl17	Q9D8P4	RM17_MOUSE	Large ribosomal subunit protein bL17m	TRUE	Non-Obs / Sham_Nephr	Non-Obs	Sham_Nephr	26	Q9D8P4	143390	280434	0.96771	0.96771	95.5733	1.95573	0.223723	0.102733	23.628	0.243744	Mus musculus	0.159	20249.4	mitochondrial genome maintenance,translation	protein domain specific binding,structural constituent of ribosome	large ribosomal subunit,mitochondrial inner membrane,mitochondrial large ribosomal subunit,mitochondrion	sp	10090	1	1	MusMusculus_RPpUnKB_2024_0518		4	4
Q9D8P4	Mrpl17	Q9D8P4	RM17_MOUSE	Large ribosomal subunit protein bL17m	TRUE	Non-Obs / IRI-AKI	Non-Obs	IRI-AKI	30	Q9D8P4	88728.3	280434	1.66019	1.66019	216.059	3.16059	0.000977632	0.00107876	22.131	0.198686	Mus musculus	0.159	20249.4	mitochondrial genome maintenance,translation	protein domain specific binding,structural constituent of ribosome	large ribosomal subunit,mitochondrial inner membrane,mitochondrial large ribosomal subunit,mitochondrion	sp	10090	1	1	MusMusculus_RPpUnKB_2024_0518		4	4
Q9D8P4	Mrpl17	Q9D8P4	RM17_MOUSE	Large ribosomal subunit protein bL17m	TRUE	Obs-CKD / Non-Obs	Obs-CKD	Non-Obs	29	Q9D8P4	280434	123928	-1.17816	1.17816	126.287	0.441916	0.000189116	0.000254636	18.7062	0.186986	Mus musculus	0.159	20249.4	mitochondrial genome maintenance,translation	protein domain specific binding,structural constituent of ribosome	large ribosomal subunit,mitochondrial inner membrane,mitochondrial large ribosomal subunit,mitochondrion	sp	10090	1	1	MusMusculus_RPpUnKB_2024_0518		4	4
Q9D8P4	Mrpl17	Q9D8P4	RM17_MOUSE	Large ribosomal subunit protein bL17m	TRUE	Obs-CKD / IRI-AKI	Obs-CKD	IRI-AKI	31	Q9D8P4	88728.3	123928	0.482036	0.482036	-28.4034	1.39671	0.407343	0.165479	27.6213	0.132311	Mus musculus	0.159	20249.4	mitochondrial genome maintenance,translation	protein domain specific binding,structural constituent of ribosome	large ribosomal subunit,mitochondrial inner membrane,mitochondrial large ribosomal subunit,mitochondrion	sp	10090	1	1	MusMusculus_RPpUnKB_2024_0518		4	4
Q9D8S4	Rexo2	Q9D8S4	ORN_MOUSE	Oligoribonuclease, mitochondrial	TRUE	Sham_Nephr / Obs-CKD	Sham_Nephr	Obs-CKD	81	Q9D8S4	219300	135842	-0.690974	0.690974	-38.0564	0.619436	0.970499	0.318483	78.8431	0.134933	Mus musculus	0.287	26738.7	nucleobase-containing compound metabolic process	3'-5' exonuclease activity,3'-5'-exoribonuclease activity,nucleic acid binding	focal adhesion,mitochondrial intermembrane space,mitochondrial matrix,mitochondrion,nucleolus,nucleus	sp	10090	1	2	MusMusculus_RPpUnKB_2024_0518		10	12
Q9D8S4	Rexo2	Q9D8S4	ORN_MOUSE	Oligoribonuclease, mitochondrial	TRUE	IRI-AKI / Sham_Nephr	IRI-AKI	Sham_Nephr	83	Q9D8S4	135842	133329	-0.0269346	0.0269346	-1.84964	0.981504	0.00649989	0.00551903	73.3122	0.178023	Mus musculus	0.287	26738.7	nucleobase-containing compound metabolic process	3'-5' exonuclease activity,3'-5'-exoribonuclease activity,nucleic acid binding	focal adhesion,mitochondrial intermembrane space,mitochondrial matrix,mitochondrion,nucleolus,nucleus	sp	10090	1	2	MusMusculus_RPpUnKB_2024_0518		10	12
Q9D8S4	Rexo2	Q9D8S4	ORN_MOUSE	Oligoribonuclease, mitochondrial	TRUE	Non-Obs / Sham_Nephr	Non-Obs	Sham_Nephr	82	Q9D8S4	135842	228066	0.747524	0.747524	67.8909	1.67891	0.61273	0.226728	79.9587	0.141102	Mus musculus	0.287	26738.7	nucleobase-containing compound metabolic process	3'-5' exonuclease activity,3'-5'-exoribonuclease activity,nucleic acid binding	focal adhesion,mitochondrial intermembrane space,mitochondrial matrix,mitochondrion,nucleolus,nucleus	sp	10090	1	2	MusMusculus_RPpUnKB_2024_0518		10	12
Q9D8S4	Rexo2	Q9D8S4	ORN_MOUSE	Oligoribonuclease, mitochondrial	TRUE	Non-Obs / IRI-AKI	Non-Obs	IRI-AKI	95	Q9D8S4	133329	228066	0.774459	0.774459	71.0548	1.71055	0.00311802	0.00294371	84.1303	0.187419	Mus musculus	0.287	26738.7	nucleobase-containing compound metabolic process	3'-5' exonuclease activity,3'-5'-exoribonuclease activity,nucleic acid binding	focal adhesion,mitochondrial intermembrane space,mitochondrial matrix,mitochondrion,nucleolus,nucleus	sp	10090	1	2	MusMusculus_RPpUnKB_2024_0518		10	12
Q9D8S4	Rexo2	Q9D8S4	ORN_MOUSE	Oligoribonuclease, mitochondrial	TRUE	Obs-CKD / Non-Obs	Obs-CKD	Non-Obs	93	Q9D8S4	228066	219300	-0.05655	0.05655	3.99758	0.961561	0.603321	0.224069	90.5848	0.147108	Mus musculus	0.287	26738.7	nucleobase-containing compound metabolic process	3'-5' exonuclease activity,3'-5'-exoribonuclease activity,nucleic acid binding	focal adhesion,mitochondrial intermembrane space,mitochondrial matrix,mitochondrion,nucleolus,nucleus	sp	10090	1	2	MusMusculus_RPpUnKB_2024_0518		10	12
Q9D8S4	Rexo2	Q9D8S4	ORN_MOUSE	Oligoribonuclease, mitochondrial	TRUE	Obs-CKD / IRI-AKI	Obs-CKD	IRI-AKI	94	Q9D8S4	133329	219300	0.717909	0.717909	-39.2022	1.6448	0.0084374	0.00690105	80.2943	0.18282	Mus musculus	0.287	26738.7	nucleobase-containing compound metabolic process	3'-5' exonuclease activity,3'-5'-exoribonuclease activity,nucleic acid binding	focal adhesion,mitochondrial intermembrane space,mitochondrial matrix,mitochondrion,nucleolus,nucleus	sp	10090	1	2	MusMusculus_RPpUnKB_2024_0518		10	12
Q9D8S9	Bola1	Q9D8S9	BOLA1_MOUSE	BolA-like protein 1	TRUE	Sham_Nephr / Obs-CKD	Sham_Nephr	Obs-CKD	48	Q9D8S9	122974	113564	-0.114844	0.114844	-7.65177	0.923482	0.113885	0.0598427	36.873	0.177402	Mus musculus	0.467	14379.4			mitochondrion	sp	10090	1	1	MusMusculus_RPpUnKB_2024_0518		6	7
Q9D8S9	Bola1	Q9D8S9	BOLA1_MOUSE	BolA-like protein 1	TRUE	IRI-AKI / Sham_Nephr	IRI-AKI	Sham_Nephr	49	Q9D8S9	113564	62035	-0.872354	0.872354	-45.3745	0.546255	0.0019732	0.00198507	29.3441	0.162809	Mus musculus	0.467	14379.4			mitochondrion	sp	10090	1	1	MusMusculus_RPpUnKB_2024_0518		6	7
Q9D8S9	Bola1	Q9D8S9	BOLA1_MOUSE	BolA-like protein 1	TRUE	Non-Obs / Sham_Nephr	Non-Obs	Sham_Nephr	49	Q9D8S9	113564	217537	0.937749	0.937749	91.5538	1.91554	0.0646369	0.0376497	42.901	0.19256	Mus musculus	0.467	14379.4			mitochondrion	sp	10090	1	1	MusMusculus_RPpUnKB_2024_0518		6	7
Q9D8S9	Bola1	Q9D8S9	BOLA1_MOUSE	BolA-like protein 1	TRUE	Non-Obs / IRI-AKI	Non-Obs	IRI-AKI	56	Q9D8S9	62035	217537	1.8101	1.8101	250.667	3.50667	1.0284e-07	2.77732e-07	42.8238	0.14386	Mus musculus	0.467	14379.4			mitochondrion	sp	10090	1	1	MusMusculus_RPpUnKB_2024_0518		6	7
Q9D8S9	Bola1	Q9D8S9	BOLA1_MOUSE	BolA-like protein 1	TRUE	Obs-CKD / Non-Obs	Obs-CKD	Non-Obs	55	Q9D8S9	217537	122974	-0.822906	0.822906	76.8965	0.565302	0.000162119	0.000222458	50.9673	0.160189	Mus musculus	0.467	14379.4			mitochondrion	sp	10090	1	1	MusMusculus_RPpUnKB_2024_0518		6	7
Q9D8S9	Bola1	Q9D8S9	BOLA1_MOUSE	BolA-like protein 1	TRUE	Obs-CKD / IRI-AKI	Obs-CKD	IRI-AKI	55	Q9D8S9	62035	122974	0.987198	0.987198	-49.5543	1.98233	0.035515	0.0230133	47.2751	0.122832	Mus musculus	0.467	14379.4			mitochondrion	sp	10090	1	1	MusMusculus_RPpUnKB_2024_0518		6	7
Q9D8T2	Gsdmd	Q9D8T2	GSDMD_MOUSE	Gasdermin-D	TRUE	Sham_Nephr / Obs-CKD	Sham_Nephr	Obs-CKD	56	Q9D8T2	89191.8	16702.5	-2.41685	2.41685	-81.2736	0.187264	2.16752e-07	5.53446e-07	42.7197	0.18063	Mus musculus	0.09	53238	cellular response to extracellular stimulus,defense response to bacterium,defense response to Gram-negative bacterium,defense response to Gram-positive bacterium,inflammatory response,innate immune response,pore complex assembly,pore formation in membrane of other organism,positive regulation of interleukin-1 beta production,protein homooligomerization,pyroptosis	cardiolipin binding,phosphatidic acid binding,phosphatidylinositol-4,5-bisphosphate binding,phosphatidylinositol-4-phosphate binding,phosphatidylserine binding	cytosol,extracellular space,NLRP3 inflammasome complex,nucleoplasm,plasma membrane	sp	10090	1	1	MusMusculus_RPpUnKB_2024_0518		8	8
Q9D8T2	Gsdmd	Q9D8T2	GSDMD_MOUSE	Gasdermin-D	TRUE	IRI-AKI / Sham_Nephr	IRI-AKI	Sham_Nephr	56	Q9D8T2	16702.5	55300.3	1.72723	1.72723	231.091	3.31091	2.28959e-09	8.20078e-09	39.2052	0.214224	Mus musculus	0.09	53238	cellular response to extracellular stimulus,defense response to bacterium,defense response to Gram-negative bacterium,defense response to Gram-positive bacterium,inflammatory response,innate immune response,pore complex assembly,pore formation in membrane of other organism,positive regulation of interleukin-1 beta production,protein homooligomerization,pyroptosis	cardiolipin binding,phosphatidic acid binding,phosphatidylinositol-4,5-bisphosphate binding,phosphatidylinositol-4-phosphate binding,phosphatidylserine binding	cytosol,extracellular space,NLRP3 inflammasome complex,nucleoplasm,plasma membrane	sp	10090	1	1	MusMusculus_RPpUnKB_2024_0518		8	8
Q9D8T2	Gsdmd	Q9D8T2	GSDMD_MOUSE	Gasdermin-D	TRUE	Non-Obs / Sham_Nephr	Non-Obs	Sham_Nephr	55	Q9D8T2	16702.5	93982.3	2.49233	2.49233	462.686	5.62686	0.0714324	0.0409061	42.8555	0.170513	Mus musculus	0.09	53238	cellular response to extracellular stimulus,defense response to bacterium,defense response to Gram-negative bacterium,defense response to Gram-positive bacterium,inflammatory response,innate immune response,pore complex assembly,pore formation in membrane of other organism,positive regulation of interleukin-1 beta production,protein homooligomerization,pyroptosis	cardiolipin binding,phosphatidic acid binding,phosphatidylinositol-4,5-bisphosphate binding,phosphatidylinositol-4-phosphate binding,phosphatidylserine binding	cytosol,extracellular space,NLRP3 inflammasome complex,nucleoplasm,plasma membrane	sp	10090	1	1	MusMusculus_RPpUnKB_2024_0518		8	8
Q9D8T2	Gsdmd	Q9D8T2	GSDMD_MOUSE	Gasdermin-D	TRUE	Non-Obs / IRI-AKI	Non-Obs	IRI-AKI	63	Q9D8T2	55300.3	93982.3	0.765102	0.765102	69.949	1.69949	2.00774e-06	4.24908e-06	57.481	0.252495	Mus musculus	0.09	53238	cellular response to extracellular stimulus,defense response to bacterium,defense response to Gram-negative bacterium,defense response to Gram-positive bacterium,inflammatory response,innate immune response,pore complex assembly,pore formation in membrane of other organism,positive regulation of interleukin-1 beta production,protein homooligomerization,pyroptosis	cardiolipin binding,phosphatidic acid binding,phosphatidylinositol-4,5-bisphosphate binding,phosphatidylinositol-4-phosphate binding,phosphatidylserine binding	cytosol,extracellular space,NLRP3 inflammasome complex,nucleoplasm,plasma membrane	sp	10090	1	1	MusMusculus_RPpUnKB_2024_0518		8	8
Q9D8T2	Gsdmd	Q9D8T2	GSDMD_MOUSE	Gasdermin-D	TRUE	Obs-CKD / Non-Obs	Obs-CKD	Non-Obs	63	Q9D8T2	93982.3	89191.8	-0.0754783	0.0754783	5.37103	0.949027	0.000745622	0.000850685	60.8228	0.224698	Mus musculus	0.09	53238	cellular response to extracellular stimulus,defense response to bacterium,defense response to Gram-negative bacterium,defense response to Gram-positive bacterium,inflammatory response,innate immune response,pore complex assembly,pore formation in membrane of other organism,positive regulation of interleukin-1 beta production,protein homooligomerization,pyroptosis	cardiolipin binding,phosphatidic acid binding,phosphatidylinositol-4,5-bisphosphate binding,phosphatidylinositol-4-phosphate binding,phosphatidylserine binding	cytosol,extracellular space,NLRP3 inflammasome complex,nucleoplasm,plasma membrane	sp	10090	1	1	MusMusculus_RPpUnKB_2024_0518		8	8
Q9D8T2	Gsdmd	Q9D8T2	GSDMD_MOUSE	Gasdermin-D	TRUE	Obs-CKD / IRI-AKI	Obs-CKD	IRI-AKI	64	Q9D8T2	55300.3	89191.8	0.689623	0.689623	-37.9984	1.61286	0.0428642	0.0268829	59.6819	0.259435	Mus musculus	0.09	53238	cellular response to extracellular stimulus,defense response to bacterium,defense response to Gram-negative bacterium,defense response to Gram-positive bacterium,inflammatory response,innate immune response,pore complex assembly,pore formation in membrane of other organism,positive regulation of interleukin-1 beta production,protein homooligomerization,pyroptosis	cardiolipin binding,phosphatidic acid binding,phosphatidylinositol-4,5-bisphosphate binding,phosphatidylinositol-4-phosphate binding,phosphatidylserine binding	cytosol,extracellular space,NLRP3 inflammasome complex,nucleoplasm,plasma membrane	sp	10090	1	1	MusMusculus_RPpUnKB_2024_0518		8	8
Q9D8T7	Slirp	Q9D8T7	SLIRP_MOUSE	SRA stem-loop-interacting RNA-binding protein, mitochondrial	TRUE	Sham_Nephr / Obs-CKD	Sham_Nephr	Obs-CKD	42	Q9D8T7	158711	200016	0.333718	0.333718	26.0257	1.26026	0.00233372	0.00229462	20.6126	0.258025	Mus musculus	0.357	12605.3	flagellated sperm motility,mitochondrion morphogenesis,negative regulation of mitochondrial RNA catabolic process,single fertilization,spermatid development	RNA binding	acrosomal vesicle,cytoplasm,mitochondrion,nucleus,perinuclear region of cytoplasm,ribonucleoprotein complex,sperm flagellum	sp	10090	1	2	MusMusculus_RPpUnKB_2024_0518		5	6
Q9D8T7	Slirp	Q9D8T7	SLIRP_MOUSE	SRA stem-loop-interacting RNA-binding protein, mitochondrial	TRUE	IRI-AKI / Sham_Nephr	IRI-AKI	Sham_Nephr	42	Q9D8T7	200016	88150	-1.18208	1.18208	-55.9286	0.440714	0.00253085	0.0024635	21.4862	0.261007	Mus musculus	0.357	12605.3	flagellated sperm motility,mitochondrion morphogenesis,negative regulation of mitochondrial RNA catabolic process,single fertilization,spermatid development	RNA binding	acrosomal vesicle,cytoplasm,mitochondrion,nucleus,perinuclear region of cytoplasm,ribonucleoprotein complex,sperm flagellum	sp	10090	1	2	MusMusculus_RPpUnKB_2024_0518		5	6
Q9D8T7	Slirp	Q9D8T7	SLIRP_MOUSE	SRA stem-loop-interacting RNA-binding protein, mitochondrial	TRUE	Non-Obs / Sham_Nephr	Non-Obs	Sham_Nephr	41	Q9D8T7	200016	412736	1.0451	1.0451	106.351	2.06351	0.706193	0.252176	35.7411	0.320654	Mus musculus	0.357	12605.3	flagellated sperm motility,mitochondrion morphogenesis,negative regulation of mitochondrial RNA catabolic process,single fertilization,spermatid development	RNA binding	acrosomal vesicle,cytoplasm,mitochondrion,nucleus,perinuclear region of cytoplasm,ribonucleoprotein complex,sperm flagellum	sp	10090	1	2	MusMusculus_RPpUnKB_2024_0518		5	6
Q9D8T7	Slirp	Q9D8T7	SLIRP_MOUSE	SRA stem-loop-interacting RNA-binding protein, mitochondrial	TRUE	Non-Obs / IRI-AKI	Non-Obs	IRI-AKI	47	Q9D8T7	88150	412736	2.22719	2.22719	368.22	4.6822	9.28579e-05	0.000135576	29.941	0.224757	Mus musculus	0.357	12605.3	flagellated sperm motility,mitochondrion morphogenesis,negative regulation of mitochondrial RNA catabolic process,single fertilization,spermatid development	RNA binding	acrosomal vesicle,cytoplasm,mitochondrion,nucleus,perinuclear region of cytoplasm,ribonucleoprotein complex,sperm flagellum	sp	10090	1	2	MusMusculus_RPpUnKB_2024_0518		5	6
Q9D8T7	Slirp	Q9D8T7	SLIRP_MOUSE	SRA stem-loop-interacting RNA-binding protein, mitochondrial	TRUE	Obs-CKD / Non-Obs	Obs-CKD	Non-Obs	47	Q9D8T7	412736	158711	-1.37882	1.37882	160.056	0.384533	8.06291e-05	0.000119855	28.4549	0.221287	Mus musculus	0.357	12605.3	flagellated sperm motility,mitochondrion morphogenesis,negative regulation of mitochondrial RNA catabolic process,single fertilization,spermatid development	RNA binding	acrosomal vesicle,cytoplasm,mitochondrion,nucleus,perinuclear region of cytoplasm,ribonucleoprotein complex,sperm flagellum	sp	10090	1	2	MusMusculus_RPpUnKB_2024_0518		5	6
Q9D8T7	Slirp	Q9D8T7	SLIRP_MOUSE	SRA stem-loop-interacting RNA-binding protein, mitochondrial	TRUE	Obs-CKD / IRI-AKI	Obs-CKD	IRI-AKI	48	Q9D8T7	88150	158711	0.848366	0.848366	-44.4587	1.80046	0.975921	0.319714	45.4653	0.119473	Mus musculus	0.357	12605.3	flagellated sperm motility,mitochondrion morphogenesis,negative regulation of mitochondrial RNA catabolic process,single fertilization,spermatid development	RNA binding	acrosomal vesicle,cytoplasm,mitochondrion,nucleus,perinuclear region of cytoplasm,ribonucleoprotein complex,sperm flagellum	sp	10090	1	2	MusMusculus_RPpUnKB_2024_0518		5	6
Q9D8U2	Tmem41a	Q9D8U2	TM41A_MOUSE	Transmembrane protein 41A	TRUE	Sham_Nephr / Obs-CKD	Sham_Nephr	Obs-CKD	14	Q9D8U2	5791.91	7254.33	0.324804	0.324804	25.2494	1.25249	0.692219	0.248579	7.25183	0.285483	Mus musculus	0	29369.9			integral component of membrane	sp	10090	2	1	MusMusculus_RPpUnKB_2024_0518		2	2
Q9D8U2	Tmem41a	Q9D8U2	TM41A_MOUSE	Transmembrane protein 41A	TRUE	IRI-AKI / Sham_Nephr	IRI-AKI	Sham_Nephr	14	Q9D8U2	7254.33	6340.61	-0.194222	0.194222	-12.5956	0.874044	0.780774	0.271597	8.64403	0.303034	Mus musculus	0	29369.9			integral component of membrane	sp	10090	2	1	MusMusculus_RPpUnKB_2024_0518		2	2
Q9D8U2	Tmem41a	Q9D8U2	TM41A_MOUSE	Transmembrane protein 41A	TRUE	Non-Obs / Sham_Nephr	Non-Obs	Sham_Nephr	14	Q9D8U2	7254.33	14425.1	0.991669	0.991669	98.8484	1.98848	0.194839	0.0921015	8.83619	0.739156	Mus musculus	0	29369.9			integral component of membrane	sp	10090	2	1	MusMusculus_RPpUnKB_2024_0518		2	2
Q9D8U2	Tmem41a	Q9D8U2	TM41A_MOUSE	Transmembrane protein 41A	TRUE	Non-Obs / IRI-AKI	Non-Obs	IRI-AKI	16	Q9D8U2	6340.61	14425.1	1.18589	1.18589	127.504	2.27504	0.153783	0.076268	7.73774	0.710802	Mus musculus	0	29369.9			integral component of membrane	sp	10090	2	1	MusMusculus_RPpUnKB_2024_0518		2	2
Q9D8U2	Tmem41a	Q9D8U2	TM41A_MOUSE	Transmembrane protein 41A	TRUE	Obs-CKD / Non-Obs	Obs-CKD	Non-Obs	16	Q9D8U2	14425.1	5791.91	-1.31647	1.31647	149.056	0.401515	0.142264	0.0716393	7.43804	0.703498	Mus musculus	0	29369.9			integral component of membrane	sp	10090	2	1	MusMusculus_RPpUnKB_2024_0518		2	2
Q9D8U2	Tmem41a	Q9D8U2	TM41A_MOUSE	Transmembrane protein 41A	TRUE	Obs-CKD / IRI-AKI	Obs-CKD	IRI-AKI	16	Q9D8U2	6340.61	5791.91	-0.130582	0.130582	9.47353	0.913463	0.881219	0.297403	13.1405	0.200967	Mus musculus	0	29369.9			integral component of membrane	sp	10090	2	1	MusMusculus_RPpUnKB_2024_0518		2	2
Q9D8U8	Snx5	Q9D8U8	SNX5_MOUSE	Sorting nexin-5	TRUE	Sham_Nephr / Obs-CKD	Sham_Nephr	Obs-CKD	140	Q9D8U8	705478	409974	-0.78307	0.78307	-41.8871	0.581129	0.000621978	0.000725881	124.864	0.126776	Mus musculus	0.394	46797.3	epidermal growth factor catabolic process,intracellular protein transport,negative regulation of blood pressure,pinocytosis,positive regulation of insulin receptor signaling pathway,positive regulation of renal sodium excretion,positive regulation of transcription, DNA-templated,retrograde transport, endosome to Golgi	D1 dopamine receptor binding,dynactin binding,phosphatidylinositol-3,5-bisphosphate binding,phosphatidylinositol-4-phosphate binding,phosphatidylinositol-5-phosphate binding,phosphatidylinositol binding	brush border,cytoplasmic vesicle membrane,cytosol,early endosome membrane,endosome,extrinsic component of cytoplasmic side of plasma membrane,extrinsic component of endosome membrane,intracellular membrane-bounded organelle,macropinocytic cup,perinuclear region of cytoplasm,phagocytic cup,retromer complex,ruffle,tubular endosome	sp	10090	1	1	MusMusculus_RPpUnKB_2024_0518		18	21
Q9D8U8	Snx5	Q9D8U8	SNX5_MOUSE	Sorting nexin-5	TRUE	IRI-AKI / Sham_Nephr	IRI-AKI	Sham_Nephr	140	Q9D8U8	409974	448599	0.129897	0.129897	9.42156	1.09422	0.430462	0.172944	137.489	0.0968431	Mus musculus	0.394	46797.3	epidermal growth factor catabolic process,intracellular protein transport,negative regulation of blood pressure,pinocytosis,positive regulation of insulin receptor signaling pathway,positive regulation of renal sodium excretion,positive regulation of transcription, DNA-templated,retrograde transport, endosome to Golgi	D1 dopamine receptor binding,dynactin binding,phosphatidylinositol-3,5-bisphosphate binding,phosphatidylinositol-4-phosphate binding,phosphatidylinositol-5-phosphate binding,phosphatidylinositol binding	brush border,cytoplasmic vesicle membrane,cytosol,early endosome membrane,endosome,extrinsic component of cytoplasmic side of plasma membrane,extrinsic component of endosome membrane,intracellular membrane-bounded organelle,macropinocytic cup,perinuclear region of cytoplasm,phagocytic cup,retromer complex,ruffle,tubular endosome	sp	10090	1	1	MusMusculus_RPpUnKB_2024_0518		18	21
Q9D8U8	Snx5	Q9D8U8	SNX5_MOUSE	Sorting nexin-5	TRUE	Non-Obs / Sham_Nephr	Non-Obs	Sham_Nephr	140	Q9D8U8	409974	832483	1.02189	1.02189	103.058	2.03058	0.027317	0.0185189	137.919	0.101637	Mus musculus	0.394	46797.3	epidermal growth factor catabolic process,intracellular protein transport,negative regulation of blood pressure,pinocytosis,positive regulation of insulin receptor signaling pathway,positive regulation of renal sodium excretion,positive regulation of transcription, DNA-templated,retrograde transport, endosome to Golgi	D1 dopamine receptor binding,dynactin binding,phosphatidylinositol-3,5-bisphosphate binding,phosphatidylinositol-4-phosphate binding,phosphatidylinositol-5-phosphate binding,phosphatidylinositol binding	brush border,cytoplasmic vesicle membrane,cytosol,early endosome membrane,endosome,extrinsic component of cytoplasmic side of plasma membrane,extrinsic component of endosome membrane,intracellular membrane-bounded organelle,macropinocytic cup,perinuclear region of cytoplasm,phagocytic cup,retromer complex,ruffle,tubular endosome	sp	10090	1	1	MusMusculus_RPpUnKB_2024_0518		18	21
Q9D8U8	Snx5	Q9D8U8	SNX5_MOUSE	Sorting nexin-5	TRUE	Non-Obs / IRI-AKI	Non-Obs	IRI-AKI	160	Q9D8U8	448599	832483	0.891993	0.891993	85.5738	1.85574	0.156556	0.0773728	156.852	0.10547	Mus musculus	0.394	46797.3	epidermal growth factor catabolic process,intracellular protein transport,negative regulation of blood pressure,pinocytosis,positive regulation of insulin receptor signaling pathway,positive regulation of renal sodium excretion,positive regulation of transcription, DNA-templated,retrograde transport, endosome to Golgi	D1 dopamine receptor binding,dynactin binding,phosphatidylinositol-3,5-bisphosphate binding,phosphatidylinositol-4-phosphate binding,phosphatidylinositol-5-phosphate binding,phosphatidylinositol binding	brush border,cytoplasmic vesicle membrane,cytosol,early endosome membrane,endosome,extrinsic component of cytoplasmic side of plasma membrane,extrinsic component of endosome membrane,intracellular membrane-bounded organelle,macropinocytic cup,perinuclear region of cytoplasm,phagocytic cup,retromer complex,ruffle,tubular endosome	sp	10090	1	1	MusMusculus_RPpUnKB_2024_0518		18	21
Q9D8U8	Snx5	Q9D8U8	SNX5_MOUSE	Sorting nexin-5	TRUE	Obs-CKD / Non-Obs	Obs-CKD	Non-Obs	160	Q9D8U8	832483	705478	-0.238819	0.238819	18.0027	0.847439	0.104025	0.0557079	143.134	0.133482	Mus musculus	0.394	46797.3	epidermal growth factor catabolic process,intracellular protein transport,negative regulation of blood pressure,pinocytosis,positive regulation of insulin receptor signaling pathway,positive regulation of renal sodium excretion,positive regulation of transcription, DNA-templated,retrograde transport, endosome to Golgi	D1 dopamine receptor binding,dynactin binding,phosphatidylinositol-3,5-bisphosphate binding,phosphatidylinositol-4-phosphate binding,phosphatidylinositol-5-phosphate binding,phosphatidylinositol binding	brush border,cytoplasmic vesicle membrane,cytosol,early endosome membrane,endosome,extrinsic component of cytoplasmic side of plasma membrane,extrinsic component of endosome membrane,intracellular membrane-bounded organelle,macropinocytic cup,perinuclear region of cytoplasm,phagocytic cup,retromer complex,ruffle,tubular endosome	sp	10090	1	1	MusMusculus_RPpUnKB_2024_0518		18	21
Q9D8U8	Snx5	Q9D8U8	SNX5_MOUSE	Sorting nexin-5	TRUE	Obs-CKD / IRI-AKI	Obs-CKD	IRI-AKI	160	Q9D8U8	448599	705478	0.653173	0.653173	-36.412	1.57262	0.00523774	0.00458928	136.5	0.129869	Mus musculus	0.394	46797.3	epidermal growth factor catabolic process,intracellular protein transport,negative regulation of blood pressure,pinocytosis,positive regulation of insulin receptor signaling pathway,positive regulation of renal sodium excretion,positive regulation of transcription, DNA-templated,retrograde transport, endosome to Golgi	D1 dopamine receptor binding,dynactin binding,phosphatidylinositol-3,5-bisphosphate binding,phosphatidylinositol-4-phosphate binding,phosphatidylinositol-5-phosphate binding,phosphatidylinositol binding	brush border,cytoplasmic vesicle membrane,cytosol,early endosome membrane,endosome,extrinsic component of cytoplasmic side of plasma membrane,extrinsic component of endosome membrane,intracellular membrane-bounded organelle,macropinocytic cup,perinuclear region of cytoplasm,phagocytic cup,retromer complex,ruffle,tubular endosome	sp	10090	1	1	MusMusculus_RPpUnKB_2024_0518		18	21
Q9D8V0	Hm13	Q9D8V0	HM13_MOUSE	Minor histocompatibility antigen H13	TRUE	Sham_Nephr / Obs-CKD	Sham_Nephr	Obs-CKD	60	Q9D8V0	310260	186901	-0.731199	0.731199	-39.7597	0.602403	0.315313	0.135222	50.3816	0.154699	Mus musculus	0.045	41747.6	membrane protein proteolysis,membrane protein proteolysis involved in retrograde protein transport, ER to cytosol,signal peptide processing	aspartic endopeptidase activity, intramembrane cleaving,peptidase activity,protein homodimerization activity,ubiquitin protein ligase binding	cell surface,Derlin-1 retrotranslocation complex,endoplasmic reticulum,endoplasmic reticulum membrane,integral component of cytoplasmic side of endoplasmic reticulum membrane,integral component of lumenal side of endoplasmic reticulum membrane,plasma membrane,rough endoplasmic reticulum	sp	10090	1	1	MusMusculus_RPpUnKB_2024_0518		9	9
Q9D8V0	Hm13	Q9D8V0	HM13_MOUSE	Minor histocompatibility antigen H13	TRUE	IRI-AKI / Sham_Nephr	IRI-AKI	Sham_Nephr	63	Q9D8V0	186901	214458	0.198415	0.198415	14.7437	1.14744	0.000337948	0.0004261	53.7238	0.158037	Mus musculus	0.045	41747.6	membrane protein proteolysis,membrane protein proteolysis involved in retrograde protein transport, ER to cytosol,signal peptide processing	aspartic endopeptidase activity, intramembrane cleaving,peptidase activity,protein homodimerization activity,ubiquitin protein ligase binding	cell surface,Derlin-1 retrotranslocation complex,endoplasmic reticulum,endoplasmic reticulum membrane,integral component of cytoplasmic side of endoplasmic reticulum membrane,integral component of lumenal side of endoplasmic reticulum membrane,plasma membrane,rough endoplasmic reticulum	sp	10090	1	1	MusMusculus_RPpUnKB_2024_0518		9	9
Q9D8V0	Hm13	Q9D8V0	HM13_MOUSE	Minor histocompatibility antigen H13	TRUE	Non-Obs / Sham_Nephr	Non-Obs	Sham_Nephr	58	Q9D8V0	186901	266235	0.510423	0.510423	42.4468	1.42447	0.277847	0.122378	41.3602	0.190791	Mus musculus	0.045	41747.6	membrane protein proteolysis,membrane protein proteolysis involved in retrograde protein transport, ER to cytosol,signal peptide processing	aspartic endopeptidase activity, intramembrane cleaving,peptidase activity,protein homodimerization activity,ubiquitin protein ligase binding	cell surface,Derlin-1 retrotranslocation complex,endoplasmic reticulum,endoplasmic reticulum membrane,integral component of cytoplasmic side of endoplasmic reticulum membrane,integral component of lumenal side of endoplasmic reticulum membrane,plasma membrane,rough endoplasmic reticulum	sp	10090	1	1	MusMusculus_RPpUnKB_2024_0518		9	9
Q9D8V0	Hm13	Q9D8V0	HM13_MOUSE	Minor histocompatibility antigen H13	TRUE	Non-Obs / IRI-AKI	Non-Obs	IRI-AKI	67	Q9D8V0	214458	266235	0.312008	0.312008	24.1434	1.24143	0.0797305	0.044807	59.2951	0.221759	Mus musculus	0.045	41747.6	membrane protein proteolysis,membrane protein proteolysis involved in retrograde protein transport, ER to cytosol,signal peptide processing	aspartic endopeptidase activity, intramembrane cleaving,peptidase activity,protein homodimerization activity,ubiquitin protein ligase binding	cell surface,Derlin-1 retrotranslocation complex,endoplasmic reticulum,endoplasmic reticulum membrane,integral component of cytoplasmic side of endoplasmic reticulum membrane,integral component of lumenal side of endoplasmic reticulum membrane,plasma membrane,rough endoplasmic reticulum	sp	10090	1	1	MusMusculus_RPpUnKB_2024_0518		9	9
Q9D8V0	Hm13	Q9D8V0	HM13_MOUSE	Minor histocompatibility antigen H13	TRUE	Obs-CKD / Non-Obs	Obs-CKD	Non-Obs	64	Q9D8V0	266235	310260	0.220776	0.220776	-14.1897	1.16536	0.810324	0.279374	57.1451	0.219393	Mus musculus	0.045	41747.6	membrane protein proteolysis,membrane protein proteolysis involved in retrograde protein transport, ER to cytosol,signal peptide processing	aspartic endopeptidase activity, intramembrane cleaving,peptidase activity,protein homodimerization activity,ubiquitin protein ligase binding	cell surface,Derlin-1 retrotranslocation complex,endoplasmic reticulum,endoplasmic reticulum membrane,integral component of cytoplasmic side of endoplasmic reticulum membrane,integral component of lumenal side of endoplasmic reticulum membrane,plasma membrane,rough endoplasmic reticulum	sp	10090	1	1	MusMusculus_RPpUnKB_2024_0518		9	9
Q9D8V0	Hm13	Q9D8V0	HM13_MOUSE	Minor histocompatibility antigen H13	TRUE	Obs-CKD / IRI-AKI	Obs-CKD	IRI-AKI	69	Q9D8V0	214458	310260	0.532785	0.532785	-30.8781	1.44672	0.0222899	0.0156251	66.9821	0.191592	Mus musculus	0.045	41747.6	membrane protein proteolysis,membrane protein proteolysis involved in retrograde protein transport, ER to cytosol,signal peptide processing	aspartic endopeptidase activity, intramembrane cleaving,peptidase activity,protein homodimerization activity,ubiquitin protein ligase binding	cell surface,Derlin-1 retrotranslocation complex,endoplasmic reticulum,endoplasmic reticulum membrane,integral component of cytoplasmic side of endoplasmic reticulum membrane,integral component of lumenal side of endoplasmic reticulum membrane,plasma membrane,rough endoplasmic reticulum	sp	10090	1	1	MusMusculus_RPpUnKB_2024_0518		9	9
Q9D8W5	Psmd12	Q9D8W5	PSD12_MOUSE	26S proteasome non-ATPase regulatory subunit 12	TRUE	Sham_Nephr / Obs-CKD	Sham_Nephr	Obs-CKD	193	Q9D8W5	200846	241223	0.264275	0.264275	20.1032	1.20103	0.30439	0.131492	178.84	0.106969	Mus musculus	0.279	52895.2	proteasome-mediated ubiquitin-dependent protein catabolic process		cytoplasm,nuclear proteasome complex,proteasome accessory complex,proteasome complex,proteasome regulatory particle,proteasome regulatory particle, lid subcomplex	sp	10090	1	4	MusMusculus_RPpUnKB_2024_0518		22	29
Q9D8W5	Psmd12	Q9D8W5	PSD12_MOUSE	26S proteasome non-ATPase regulatory subunit 12	TRUE	IRI-AKI / Sham_Nephr	IRI-AKI	Sham_Nephr	203	Q9D8W5	241223	222501	-0.116556	0.116556	-7.76128	0.922387	0.105543	0.0563496	200.752	0.0945258	Mus musculus	0.279	52895.2	proteasome-mediated ubiquitin-dependent protein catabolic process		cytoplasm,nuclear proteasome complex,proteasome accessory complex,proteasome complex,proteasome regulatory particle,proteasome regulatory particle, lid subcomplex	sp	10090	1	4	MusMusculus_RPpUnKB_2024_0518		22	29
Q9D8W5	Psmd12	Q9D8W5	PSD12_MOUSE	26S proteasome non-ATPase regulatory subunit 12	TRUE	Non-Obs / Sham_Nephr	Non-Obs	Sham_Nephr	194	Q9D8W5	241223	223494	-0.110134	0.110134	-7.34981	0.926502	0.00690189	0.00580576	187.96	0.0988946	Mus musculus	0.279	52895.2	proteasome-mediated ubiquitin-dependent protein catabolic process		cytoplasm,nuclear proteasome complex,proteasome accessory complex,proteasome complex,proteasome regulatory particle,proteasome regulatory particle, lid subcomplex	sp	10090	1	4	MusMusculus_RPpUnKB_2024_0518		22	29
Q9D8W5	Psmd12	Q9D8W5	PSD12_MOUSE	26S proteasome non-ATPase regulatory subunit 12	TRUE	Non-Obs / IRI-AKI	Non-Obs	IRI-AKI	223	Q9D8W5	222501	223494	0.00642145	0.00642145	0.446093	1.00446	9.64229e-05	0.000140192	218.112	0.106677	Mus musculus	0.279	52895.2	proteasome-mediated ubiquitin-dependent protein catabolic process		cytoplasm,nuclear proteasome complex,proteasome accessory complex,proteasome complex,proteasome regulatory particle,proteasome regulatory particle, lid subcomplex	sp	10090	1	4	MusMusculus_RPpUnKB_2024_0518		22	29
Q9D8W5	Psmd12	Q9D8W5	PSD12_MOUSE	26S proteasome non-ATPase regulatory subunit 12	TRUE	Obs-CKD / Non-Obs	Obs-CKD	Non-Obs	213	Q9D8W5	223494	200846	-0.154141	0.154141	11.2759	0.898668	0.176114	0.0850961	207.783	0.117844	Mus musculus	0.279	52895.2	proteasome-mediated ubiquitin-dependent protein catabolic process		cytoplasm,nuclear proteasome complex,proteasome accessory complex,proteasome complex,proteasome regulatory particle,proteasome regulatory particle, lid subcomplex	sp	10090	1	4	MusMusculus_RPpUnKB_2024_0518		22	29
Q9D8W5	Psmd12	Q9D8W5	PSD12_MOUSE	26S proteasome non-ATPase regulatory subunit 12	TRUE	Obs-CKD / IRI-AKI	Obs-CKD	IRI-AKI	222	Q9D8W5	222501	200846	-0.147719	0.147719	10.7817	0.902676	0.0218383	0.015359	208.212	0.114203	Mus musculus	0.279	52895.2	proteasome-mediated ubiquitin-dependent protein catabolic process		cytoplasm,nuclear proteasome complex,proteasome accessory complex,proteasome complex,proteasome regulatory particle,proteasome regulatory particle, lid subcomplex	sp	10090	1	4	MusMusculus_RPpUnKB_2024_0518		22	29
Q9D8W7	Ociad2	Q9D8W7	OCAD2_MOUSE	OCIA domain-containing protein 2	TRUE	Sham_Nephr / Obs-CKD	Sham_Nephr	Obs-CKD	46	Q9D8W7	22632.2	61460	1.44127	1.44127	171.56	2.7156	7.65937e-06	1.43628e-05	30.2258	0.331352	Mus musculus	0.11	16925.5	response to bacterium		endosome,mitochondrial inner membrane,mitochondrion	sp	10090	1	1	MusMusculus_RPpUnKB_2024_0518		5	7
Q9D8W7	Ociad2	Q9D8W7	OCAD2_MOUSE	OCIA domain-containing protein 2	TRUE	IRI-AKI / Sham_Nephr	IRI-AKI	Sham_Nephr	46	Q9D8W7	61460	22354.7	-1.45907	1.45907	-63.6272	0.363728	4.31694e-06	8.54202e-06	21.9696	0.30179	Mus musculus	0.11	16925.5	response to bacterium		endosome,mitochondrial inner membrane,mitochondrion	sp	10090	1	1	MusMusculus_RPpUnKB_2024_0518		5	7
Q9D8W7	Ociad2	Q9D8W7	OCAD2_MOUSE	OCIA domain-containing protein 2	TRUE	Non-Obs / Sham_Nephr	Non-Obs	Sham_Nephr	47	Q9D8W7	61460	22134.4	-1.47336	1.47336	-63.9856	0.360144	4.64725e-06	9.12995e-06	29.2862	0.327694	Mus musculus	0.11	16925.5	response to bacterium		endosome,mitochondrial inner membrane,mitochondrion	sp	10090	1	1	MusMusculus_RPpUnKB_2024_0518		5	7
Q9D8W7	Ociad2	Q9D8W7	OCAD2_MOUSE	OCIA domain-containing protein 2	TRUE	Non-Obs / IRI-AKI	Non-Obs	IRI-AKI	51	Q9D8W7	22354.7	22134.4	-0.0142873	0.0142873	-0.985435	0.990146	0.961138	0.31634	34.8805	0.157598	Mus musculus	0.11	16925.5	response to bacterium		endosome,mitochondrial inner membrane,mitochondrion	sp	10090	1	1	MusMusculus_RPpUnKB_2024_0518		5	7
Q9D8W7	Ociad2	Q9D8W7	OCAD2_MOUSE	OCIA domain-containing protein 2	TRUE	Obs-CKD / Non-Obs	Obs-CKD	Non-Obs	51	Q9D8W7	22134.4	22632.2	0.0320846	0.0320846	-2.19939	1.02249	0.810508	0.279416	48.7203	0.208695	Mus musculus	0.11	16925.5	response to bacterium		endosome,mitochondrial inner membrane,mitochondrion	sp	10090	1	1	MusMusculus_RPpUnKB_2024_0518		5	7
Q9D8W7	Ociad2	Q9D8W7	OCAD2_MOUSE	OCIA domain-containing protein 2	TRUE	Obs-CKD / IRI-AKI	Obs-CKD	IRI-AKI	50	Q9D8W7	22354.7	22632.2	0.0177973	0.0177973	-1.22604	1.01241	0.798078	0.276111	32.6124	0.165069	Mus musculus	0.11	16925.5	response to bacterium		endosome,mitochondrial inner membrane,mitochondrion	sp	10090	1	1	MusMusculus_RPpUnKB_2024_0518		5	7
Q9D8X2	Ccdc124	Q9D8X2	CC124_MOUSE	Coiled-coil domain-containing protein 124	TRUE	Sham_Nephr / Obs-CKD	Sham_Nephr	Obs-CKD	54	Q9D8X2	164359	110041	-0.578814	0.578814	-33.0486	0.669514	0.22901	0.104676	50.6618	0.210355	Mus musculus	0.276	25345.8	cell cycle,cell division		cytosol,microtubule organizing center,midbody,plasma membrane	sp	10090	1	1	MusMusculus_RPpUnKB_2024_0518		7	8
Q9D8X2	Ccdc124	Q9D8X2	CC124_MOUSE	Coiled-coil domain-containing protein 124	TRUE	IRI-AKI / Sham_Nephr	IRI-AKI	Sham_Nephr	56	Q9D8X2	110041	134617	0.290825	0.290825	22.3339	1.22334	0.135146	0.0687497	52.4998	0.177206	Mus musculus	0.276	25345.8	cell cycle,cell division		cytosol,microtubule organizing center,midbody,plasma membrane	sp	10090	1	1	MusMusculus_RPpUnKB_2024_0518		7	8
Q9D8X2	Ccdc124	Q9D8X2	CC124_MOUSE	Coiled-coil domain-containing protein 124	TRUE	Non-Obs / Sham_Nephr	Non-Obs	Sham_Nephr	55	Q9D8X2	110041	146772	0.415532	0.415532	33.3791	1.33379	0.903109	0.302648	46.4671	0.160669	Mus musculus	0.276	25345.8	cell cycle,cell division		cytosol,microtubule organizing center,midbody,plasma membrane	sp	10090	1	1	MusMusculus_RPpUnKB_2024_0518		7	8
Q9D8X2	Ccdc124	Q9D8X2	CC124_MOUSE	Coiled-coil domain-containing protein 124	TRUE	Non-Obs / IRI-AKI	Non-Obs	IRI-AKI	63	Q9D8X2	134617	146772	0.124708	0.124708	9.02868	1.09029	0.121914	0.0632465	58.535	0.158799	Mus musculus	0.276	25345.8	cell cycle,cell division		cytosol,microtubule organizing center,midbody,plasma membrane	sp	10090	1	1	MusMusculus_RPpUnKB_2024_0518		7	8
Q9D8X2	Ccdc124	Q9D8X2	CC124_MOUSE	Coiled-coil domain-containing protein 124	TRUE	Obs-CKD / Non-Obs	Obs-CKD	Non-Obs	61	Q9D8X2	146772	164359	0.163282	0.163282	-10.7008	1.11983	0.231543	0.105593	47.1501	0.1951	Mus musculus	0.276	25345.8	cell cycle,cell division		cytosol,microtubule organizing center,midbody,plasma membrane	sp	10090	1	1	MusMusculus_RPpUnKB_2024_0518		7	8
Q9D8X2	Ccdc124	Q9D8X2	CC124_MOUSE	Coiled-coil domain-containing protein 124	TRUE	Obs-CKD / IRI-AKI	Obs-CKD	IRI-AKI	62	Q9D8X2	134617	164359	0.287989	0.287989	-18.0957	1.22094	0.95147	0.314161	54.1776	0.208929	Mus musculus	0.276	25345.8	cell cycle,cell division		cytosol,microtubule organizing center,midbody,plasma membrane	sp	10090	1	1	MusMusculus_RPpUnKB_2024_0518		7	8
Q9D8Y1	Tmem126a	Q9D8Y1	T126A_MOUSE	Transmembrane protein 126A	TRUE	Sham_Nephr / Obs-CKD	Sham_Nephr	Obs-CKD	47	Q9D8Y1	104157	164618	0.66036	0.66036	58.0477	1.58048	6.45014e-05	9.78862e-05	28.251	0.173111	Mus musculus	0.148	21539.2	mitochondrial respiratory chain complex I assembly,optic nerve development		integral component of membrane,mitochondrial inner membrane,mitochondrion	sp	10090	1	1	MusMusculus_RPpUnKB_2024_0518		6	7
Q9D8Y1	Tmem126a	Q9D8Y1	T126A_MOUSE	Transmembrane protein 126A	TRUE	IRI-AKI / Sham_Nephr	IRI-AKI	Sham_Nephr	48	Q9D8Y1	164618	85326.5	-0.948059	0.948059	-48.1671	0.518329	0.00037232	0.000463854	26.7405	0.170129	Mus musculus	0.148	21539.2	mitochondrial respiratory chain complex I assembly,optic nerve development		integral component of membrane,mitochondrial inner membrane,mitochondrion	sp	10090	1	1	MusMusculus_RPpUnKB_2024_0518		6	7
Q9D8Y1	Tmem126a	Q9D8Y1	T126A_MOUSE	Transmembrane protein 126A	TRUE	Non-Obs / Sham_Nephr	Non-Obs	Sham_Nephr	48	Q9D8Y1	164618	225160	0.451828	0.451828	36.7772	1.36777	0.834863	0.285642	45.2253	0.262658	Mus musculus	0.148	21539.2	mitochondrial respiratory chain complex I assembly,optic nerve development		integral component of membrane,mitochondrial inner membrane,mitochondrion	sp	10090	1	1	MusMusculus_RPpUnKB_2024_0518		6	7
Q9D8Y1	Tmem126a	Q9D8Y1	T126A_MOUSE	Transmembrane protein 126A	TRUE	Non-Obs / IRI-AKI	Non-Obs	IRI-AKI	56	Q9D8Y1	85326.5	225160	1.39989	1.39989	163.881	2.63881	0.00204841	0.00204825	32.8118	0.223235	Mus musculus	0.148	21539.2	mitochondrial respiratory chain complex I assembly,optic nerve development		integral component of membrane,mitochondrial inner membrane,mitochondrion	sp	10090	1	1	MusMusculus_RPpUnKB_2024_0518		6	7
Q9D8Y1	Tmem126a	Q9D8Y1	T126A_MOUSE	Transmembrane protein 126A	TRUE	Obs-CKD / Non-Obs	Obs-CKD	Non-Obs	55	Q9D8Y1	225160	104157	-1.11219	1.11219	116.173	0.462592	0.000511689	0.000613636	33.9675	0.225516	Mus musculus	0.148	21539.2	mitochondrial respiratory chain complex I assembly,optic nerve development		integral component of membrane,mitochondrial inner membrane,mitochondrion	sp	10090	1	1	MusMusculus_RPpUnKB_2024_0518		6	7
Q9D8Y1	Tmem126a	Q9D8Y1	T126A_MOUSE	Transmembrane protein 126A	TRUE	Obs-CKD / IRI-AKI	Obs-CKD	IRI-AKI	55	Q9D8Y1	85326.5	104157	0.287699	0.287699	-18.0792	1.22069	0.26032	0.11609	52.325	0.10398	Mus musculus	0.148	21539.2	mitochondrial respiratory chain complex I assembly,optic nerve development		integral component of membrane,mitochondrial inner membrane,mitochondrion	sp	10090	1	1	MusMusculus_RPpUnKB_2024_0518		6	7
Q9D8Y7	Tnfaip8l2	Q9D8Y7	TP8L2_MOUSE	Tumor necrosis factor alpha-induced protein 8-like protein 2	TRUE	Sham_Nephr / Obs-CKD	Sham_Nephr	Obs-CKD	14	Q9D8Y7	5923.71	999.445	-2.5673	2.5673	-83.1281	0.168719	0.00669746	0.00565841	7.8467	0.179563	Mus musculus	0	20614.9	innate immune response,negative regulation of inflammatory response,negative regulation of T cell activation,regulation of apoptotic process		cytoplasm	sp	10090	1	1	MusMusculus_RPpUnKB_2024_0518		2	2
Q9D8Y7	Tnfaip8l2	Q9D8Y7	TP8L2_MOUSE	Tumor necrosis factor alpha-induced protein 8-like protein 2	TRUE	IRI-AKI / Sham_Nephr	IRI-AKI	Sham_Nephr	14	Q9D8Y7	999.445	15360.6	3.94196	3.94196	1436.91	15.3691	0.00330496	0.00309168	7.13304	0.445213	Mus musculus	0	20614.9	innate immune response,negative regulation of inflammatory response,negative regulation of T cell activation,regulation of apoptotic process		cytoplasm	sp	10090	1	1	MusMusculus_RPpUnKB_2024_0518		2	2
Q9D8Y7	Tnfaip8l2	Q9D8Y7	TP8L2_MOUSE	Tumor necrosis factor alpha-induced protein 8-like protein 2	TRUE	Non-Obs / Sham_Nephr	Non-Obs	Sham_Nephr	14	Q9D8Y7	999.445	11035.4	3.46487	3.46487	1004.15	11.0415	0.213561	0.0989958	7.06799	0.621676	Mus musculus	0	20614.9	innate immune response,negative regulation of inflammatory response,negative regulation of T cell activation,regulation of apoptotic process		cytoplasm	sp	10090	1	1	MusMusculus_RPpUnKB_2024_0518		2	2
Q9D8Y7	Tnfaip8l2	Q9D8Y7	TP8L2_MOUSE	Tumor necrosis factor alpha-induced protein 8-like protein 2	TRUE	Non-Obs / IRI-AKI	Non-Obs	IRI-AKI	16	Q9D8Y7	15360.6	11035.4	-0.477094	0.477094	-28.1577	0.718423	0.182001	0.0873271	12.6695	0.762205	Mus musculus	0	20614.9	innate immune response,negative regulation of inflammatory response,negative regulation of T cell activation,regulation of apoptotic process		cytoplasm	sp	10090	1	1	MusMusculus_RPpUnKB_2024_0518		2	2
Q9D8Y7	Tnfaip8l2	Q9D8Y7	TP8L2_MOUSE	Tumor necrosis factor alpha-induced protein 8-like protein 2	TRUE	Obs-CKD / Non-Obs	Obs-CKD	Non-Obs	16	Q9D8Y7	11035.4	5923.71	-0.897564	0.897564	86.2918	0.536792	0.770858	0.26909	8.09875	0.644193	Mus musculus	0	20614.9	innate immune response,negative regulation of inflammatory response,negative regulation of T cell activation,regulation of apoptotic process		cytoplasm	sp	10090	1	1	MusMusculus_RPpUnKB_2024_0518		2	2
Q9D8Y7	Tnfaip8l2	Q9D8Y7	TP8L2_MOUSE	Tumor necrosis factor alpha-induced protein 8-like protein 2	TRUE	Obs-CKD / IRI-AKI	Obs-CKD	IRI-AKI	16	Q9D8Y7	15360.6	5923.71	-1.37466	1.37466	159.306	0.385644	0.0254352	0.0174601	9.1151	0.476149	Mus musculus	0	20614.9	innate immune response,negative regulation of inflammatory response,negative regulation of T cell activation,regulation of apoptotic process		cytoplasm	sp	10090	1	1	MusMusculus_RPpUnKB_2024_0518		2	2
Q9D8Z1	Ascc1	Q9D8Z1	ASCC1_MOUSE	Activating signal cointegrator 1 complex subunit 1	TRUE	Sham_Nephr / Obs-CKD	Sham_Nephr	Obs-CKD	14	Q9D8Z1	9792	5888.62	-0.733676	0.733676	-39.863	0.60137	0.339813	0.14357	11.7633	0.506883	Mus musculus	0	41279.8	DNA repair,regulation of transcription, DNA-templated	RNA binding	neuromuscular junction,nuclear speck,nucleus,transcription factor complex	sp	10090	1	1	MusMusculus_RPpUnKB_2024_0518		2	2
Q9D8Z1	Ascc1	Q9D8Z1	ASCC1_MOUSE	Activating signal cointegrator 1 complex subunit 1	TRUE	IRI-AKI / Sham_Nephr	IRI-AKI	Sham_Nephr	14	Q9D8Z1	5888.62	5157.05	-0.191381	0.191381	-12.4233	0.875767	0.780238	0.271482	9.79424	0.370031	Mus musculus	0	41279.8	DNA repair,regulation of transcription, DNA-templated	RNA binding	neuromuscular junction,nuclear speck,nucleus,transcription factor complex	sp	10090	1	1	MusMusculus_RPpUnKB_2024_0518		2	2
Q9D8Z1	Ascc1	Q9D8Z1	ASCC1_MOUSE	Activating signal cointegrator 1 complex subunit 1	TRUE	Non-Obs / Sham_Nephr	Non-Obs	Sham_Nephr	14	Q9D8Z1	5888.62	7751.67	0.396578	0.396578	31.6382	1.31638	0.706651	0.252292	11.1964	0.559493	Mus musculus	0	41279.8	DNA repair,regulation of transcription, DNA-templated	RNA binding	neuromuscular junction,nuclear speck,nucleus,transcription factor complex	sp	10090	1	1	MusMusculus_RPpUnKB_2024_0518		2	2
Q9D8Z1	Ascc1	Q9D8Z1	ASCC1_MOUSE	Activating signal cointegrator 1 complex subunit 1	TRUE	Non-Obs / IRI-AKI	Non-Obs	IRI-AKI	16	Q9D8Z1	5157.05	7751.67	0.58796	0.58796	50.3119	1.50312	0.550617	0.20868	9.86001	0.521329	Mus musculus	0	41279.8	DNA repair,regulation of transcription, DNA-templated	RNA binding	neuromuscular junction,nuclear speck,nucleus,transcription factor complex	sp	10090	1	1	MusMusculus_RPpUnKB_2024_0518		2	2
Q9D8Z1	Ascc1	Q9D8Z1	ASCC1_MOUSE	Activating signal cointegrator 1 complex subunit 1	TRUE	Obs-CKD / Non-Obs	Obs-CKD	Non-Obs	16	Q9D8Z1	7751.67	9792	0.337097	0.337097	-20.8368	1.26321	0.652341	0.237441	13.7187	0.625933	Mus musculus	0	41279.8	DNA repair,regulation of transcription, DNA-templated	RNA binding	neuromuscular junction,nuclear speck,nucleus,transcription factor complex	sp	10090	1	1	MusMusculus_RPpUnKB_2024_0518		2	2
Q9D8Z1	Ascc1	Q9D8Z1	ASCC1_MOUSE	Activating signal cointegrator 1 complex subunit 1	TRUE	Obs-CKD / IRI-AKI	Obs-CKD	IRI-AKI	16	Q9D8Z1	5157.05	9792	0.925057	0.925057	-47.334	1.89876	0.216217	0.100009	10.6903	0.464415	Mus musculus	0	41279.8	DNA repair,regulation of transcription, DNA-templated	RNA binding	neuromuscular junction,nuclear speck,nucleus,transcription factor complex	sp	10090	1	1	MusMusculus_RPpUnKB_2024_0518		2	2
Q9D8Z2	Triap1	Q9D8Z2	TRIA1_MOUSE	TP53-regulated inhibitor of apoptosis 1	TRUE	Sham_Nephr / Obs-CKD	Sham_Nephr	Obs-CKD	21	Q9D8Z2	21120	7034.41	-1.58611	1.58611	-66.6932	0.333068	0.00525247	0.00460066	18.5617	0.486639	Mus musculus	0.276	8755.87	apoptotic process,cellular response to UV,DNA damage response, signal transduction by p53 class mediator,negative regulation of apoptotic process,negative regulation of cysteine-type endopeptidase activity involved in apoptotic process,negative regulation of intrinsic apoptotic signaling pathway in response to DNA damage by p53 class mediator,negative regulation of release of cytochrome c from mitochondria,phospholipid transport,positive regulation of phospholipid transport,positive regulation of transcription from RNA polymerase II promoter,regulation of membrane lipid distribution	p53 binding,phosphatidic acid transporter activity	mitochondrial intermembrane space,mitochondrion,nucleoplasm,perinuclear region of cytoplasm,macromolecular complex	sp	10090	1	1	MusMusculus_RPpUnKB_2024_0518		3	3
Q9D8Z2	Triap1	Q9D8Z2	TRIA1_MOUSE	TP53-regulated inhibitor of apoptosis 1	TRUE	IRI-AKI / Sham_Nephr	IRI-AKI	Sham_Nephr	21	Q9D8Z2	7034.41	2564.82	-1.45557	1.45557	-63.5389	0.364611	0.195909	0.0924981	9.11562	0.295655	Mus musculus	0.276	8755.87	apoptotic process,cellular response to UV,DNA damage response, signal transduction by p53 class mediator,negative regulation of apoptotic process,negative regulation of cysteine-type endopeptidase activity involved in apoptotic process,negative regulation of intrinsic apoptotic signaling pathway in response to DNA damage by p53 class mediator,negative regulation of release of cytochrome c from mitochondria,phospholipid transport,positive regulation of phospholipid transport,positive regulation of transcription from RNA polymerase II promoter,regulation of membrane lipid distribution	p53 binding,phosphatidic acid transporter activity	mitochondrial intermembrane space,mitochondrion,nucleoplasm,perinuclear region of cytoplasm,macromolecular complex	sp	10090	1	1	MusMusculus_RPpUnKB_2024_0518		3	3
Q9D8Z2	Triap1	Q9D8Z2	TRIA1_MOUSE	TP53-regulated inhibitor of apoptosis 1	TRUE	Non-Obs / Sham_Nephr	Non-Obs	Sham_Nephr	21	Q9D8Z2	7034.41	4901.38	-0.52124	0.52124	-30.3227	0.696773	0.955249	0.31506	15.982	0.358623	Mus musculus	0.276	8755.87	apoptotic process,cellular response to UV,DNA damage response, signal transduction by p53 class mediator,negative regulation of apoptotic process,negative regulation of cysteine-type endopeptidase activity involved in apoptotic process,negative regulation of intrinsic apoptotic signaling pathway in response to DNA damage by p53 class mediator,negative regulation of release of cytochrome c from mitochondria,phospholipid transport,positive regulation of phospholipid transport,positive regulation of transcription from RNA polymerase II promoter,regulation of membrane lipid distribution	p53 binding,phosphatidic acid transporter activity	mitochondrial intermembrane space,mitochondrion,nucleoplasm,perinuclear region of cytoplasm,macromolecular complex	sp	10090	1	1	MusMusculus_RPpUnKB_2024_0518		3	3
Q9D8Z2	Triap1	Q9D8Z2	TRIA1_MOUSE	TP53-regulated inhibitor of apoptosis 1	TRUE	Non-Obs / IRI-AKI	Non-Obs	IRI-AKI	24	Q9D8Z2	2564.82	4901.38	0.93433	0.93433	91.1003	1.911	0.0803119	0.0450801	13.6216	0.229197	Mus musculus	0.276	8755.87	apoptotic process,cellular response to UV,DNA damage response, signal transduction by p53 class mediator,negative regulation of apoptotic process,negative regulation of cysteine-type endopeptidase activity involved in apoptotic process,negative regulation of intrinsic apoptotic signaling pathway in response to DNA damage by p53 class mediator,negative regulation of release of cytochrome c from mitochondria,phospholipid transport,positive regulation of phospholipid transport,positive regulation of transcription from RNA polymerase II promoter,regulation of membrane lipid distribution	p53 binding,phosphatidic acid transporter activity	mitochondrial intermembrane space,mitochondrion,nucleoplasm,perinuclear region of cytoplasm,macromolecular complex	sp	10090	1	1	MusMusculus_RPpUnKB_2024_0518		3	3
Q9D8Z2	Triap1	Q9D8Z2	TRIA1_MOUSE	TP53-regulated inhibitor of apoptosis 1	TRUE	Obs-CKD / Non-Obs	Obs-CKD	Non-Obs	24	Q9D8Z2	4901.38	21120	2.10735	2.10735	-76.7927	4.309	0.0035529	0.00329145	17.0923	0.449374	Mus musculus	0.276	8755.87	apoptotic process,cellular response to UV,DNA damage response, signal transduction by p53 class mediator,negative regulation of apoptotic process,negative regulation of cysteine-type endopeptidase activity involved in apoptotic process,negative regulation of intrinsic apoptotic signaling pathway in response to DNA damage by p53 class mediator,negative regulation of release of cytochrome c from mitochondria,phospholipid transport,positive regulation of phospholipid transport,positive regulation of transcription from RNA polymerase II promoter,regulation of membrane lipid distribution	p53 binding,phosphatidic acid transporter activity	mitochondrial intermembrane space,mitochondrion,nucleoplasm,perinuclear region of cytoplasm,macromolecular complex	sp	10090	1	1	MusMusculus_RPpUnKB_2024_0518		3	3
Q9D8Z2	Triap1	Q9D8Z2	TRIA1_MOUSE	TP53-regulated inhibitor of apoptosis 1	TRUE	Obs-CKD / IRI-AKI	Obs-CKD	IRI-AKI	24	Q9D8Z2	2564.82	21120	3.04168	3.04168	-87.856	8.2345	0.000406341	0.000500152	11.8028	0.400921	Mus musculus	0.276	8755.87	apoptotic process,cellular response to UV,DNA damage response, signal transduction by p53 class mediator,negative regulation of apoptotic process,negative regulation of cysteine-type endopeptidase activity involved in apoptotic process,negative regulation of intrinsic apoptotic signaling pathway in response to DNA damage by p53 class mediator,negative regulation of release of cytochrome c from mitochondria,phospholipid transport,positive regulation of phospholipid transport,positive regulation of transcription from RNA polymerase II promoter,regulation of membrane lipid distribution	p53 binding,phosphatidic acid transporter activity	mitochondrial intermembrane space,mitochondrion,nucleoplasm,perinuclear region of cytoplasm,macromolecular complex	sp	10090	1	1	MusMusculus_RPpUnKB_2024_0518		3	3
Q9D939	Sult1c2	Q9D939	ST1C2_MOUSE	Sulfotransferase 1C2	TRUE	Sham_Nephr / Obs-CKD	Sham_Nephr	Obs-CKD	176	Q9D939	437313	939314	1.10294	1.10294	114.792	2.14792	1.41896e-13	9.00035e-13	126.922	0.12406	Mus musculus	0.581	34953.1	sulfation	sulfotransferase activity	lysosome	sp	10090	1	1	MusMusculus_RPpUnKB_2024_0518		17	26
Q9D939	Sult1c2	Q9D939	ST1C2_MOUSE	Sulfotransferase 1C2	TRUE	IRI-AKI / Sham_Nephr	IRI-AKI	Sham_Nephr	179	Q9D939	939314	614047	-0.613258	0.613258	-34.6281	0.653719	1.29299e-05	2.30466e-05	136.914	0.127733	Mus musculus	0.581	34953.1	sulfation	sulfotransferase activity	lysosome	sp	10090	1	1	MusMusculus_RPpUnKB_2024_0518		17	26
Q9D939	Sult1c2	Q9D939	ST1C2_MOUSE	Sulfotransferase 1C2	TRUE	Non-Obs / Sham_Nephr	Non-Obs	Sham_Nephr	175	Q9D939	939314	1.13507e+06	0.273099	0.273099	20.8401	1.2084	6.09725e-05	9.30978e-05	162.118	0.141658	Mus musculus	0.581	34953.1	sulfation	sulfotransferase activity	lysosome	sp	10090	1	1	MusMusculus_RPpUnKB_2024_0518		17	26
Q9D939	Sult1c2	Q9D939	ST1C2_MOUSE	Sulfotransferase 1C2	TRUE	Non-Obs / IRI-AKI	Non-Obs	IRI-AKI	202	Q9D939	614047	1.13507e+06	0.886357	0.886357	84.8503	1.8485	0.965469	0.317409	184.358	0.117604	Mus musculus	0.581	34953.1	sulfation	sulfotransferase activity	lysosome	sp	10090	1	1	MusMusculus_RPpUnKB_2024_0518		17	26
Q9D939	Sult1c2	Q9D939	ST1C2_MOUSE	Sulfotransferase 1C2	TRUE	Obs-CKD / Non-Obs	Obs-CKD	Non-Obs	199	Q9D939	1.13507e+06	437313	-1.37604	1.37604	159.555	0.385275	0.000129449	0.000182172	173.571	0.113604	Mus musculus	0.581	34953.1	sulfation	sulfotransferase activity	lysosome	sp	10090	1	1	MusMusculus_RPpUnKB_2024_0518		17	26
Q9D939	Sult1c2	Q9D939	ST1C2_MOUSE	Sulfotransferase 1C2	TRUE	Obs-CKD / IRI-AKI	Obs-CKD	IRI-AKI	203	Q9D939	614047	437313	-0.489682	0.489682	40.4136	0.712182	4.79305e-06	9.39405e-06	199.521	0.09568	Mus musculus	0.581	34953.1	sulfation	sulfotransferase activity	lysosome	sp	10090	1	1	MusMusculus_RPpUnKB_2024_0518		17	26
Q9D952	Evpl	Q9D952	EVPL_MOUSE	Envoplakin	TRUE	Sham_Nephr / Obs-CKD	Sham_Nephr	Obs-CKD	68	Q9D952	94779.5	21611.1	-2.1328	2.1328	-77.1985	0.228015	1.91954e-05	3.28787e-05	61.5577	0.136722	Mus musculus	0.017	232012	intermediate filament cytoskeleton organization,keratinization,keratinocyte differentiation,peptide cross-linking,wound healing	intermediate filament binding,structural molecule activity	cornified envelope,cytoplasm,cytosol,desmosome,intermediate filament cytoskeleton,membrane	sp	10090	1	3	MusMusculus_RPpUnKB_2024_0518		10	10
Q9D952	Evpl	Q9D952	EVPL_MOUSE	Envoplakin	TRUE	IRI-AKI / Sham_Nephr	IRI-AKI	Sham_Nephr	69	Q9D952	21611.1	33784.7	0.644596	0.644596	56.3302	1.5633	0.00114246	0.00123394	50.4855	0.200289	Mus musculus	0.017	232012	intermediate filament cytoskeleton organization,keratinization,keratinocyte differentiation,peptide cross-linking,wound healing	intermediate filament binding,structural molecule activity	cornified envelope,cytoplasm,cytosol,desmosome,intermediate filament cytoskeleton,membrane	sp	10090	1	3	MusMusculus_RPpUnKB_2024_0518		10	10
Q9D952	Evpl	Q9D952	EVPL_MOUSE	Envoplakin	TRUE	Non-Obs / Sham_Nephr	Non-Obs	Sham_Nephr	64	Q9D952	21611.1	100330	2.2149	2.2149	364.25	4.6425	0.0444178	0.0276741	40.6298	0.245104	Mus musculus	0.017	232012	intermediate filament cytoskeleton organization,keratinization,keratinocyte differentiation,peptide cross-linking,wound healing	intermediate filament binding,structural molecule activity	cornified envelope,cytoplasm,cytosol,desmosome,intermediate filament cytoskeleton,membrane	sp	10090	1	3	MusMusculus_RPpUnKB_2024_0518		10	10
Q9D952	Evpl	Q9D952	EVPL_MOUSE	Envoplakin	TRUE	Non-Obs / IRI-AKI	Non-Obs	IRI-AKI	75	Q9D952	33784.7	100330	1.5703	1.5703	196.967	2.96967	0.543525	0.206656	67.2389	0.298821	Mus musculus	0.017	232012	intermediate filament cytoskeleton organization,keratinization,keratinocyte differentiation,peptide cross-linking,wound healing	intermediate filament binding,structural molecule activity	cornified envelope,cytoplasm,cytosol,desmosome,intermediate filament cytoskeleton,membrane	sp	10090	1	3	MusMusculus_RPpUnKB_2024_0518		10	10
Q9D952	Evpl	Q9D952	EVPL_MOUSE	Envoplakin	TRUE	Obs-CKD / Non-Obs	Obs-CKD	Non-Obs	74	Q9D952	100330	94779.5	-0.0821015	0.0821015	5.85589	0.944681	0.633567	0.232459	49.8628	0.260522	Mus musculus	0.017	232012	intermediate filament cytoskeleton organization,keratinization,keratinocyte differentiation,peptide cross-linking,wound healing	intermediate filament binding,structural molecule activity	cornified envelope,cytoplasm,cytosol,desmosome,intermediate filament cytoskeleton,membrane	sp	10090	1	3	MusMusculus_RPpUnKB_2024_0518		10	10
Q9D952	Evpl	Q9D952	EVPL_MOUSE	Envoplakin	TRUE	Obs-CKD / IRI-AKI	Obs-CKD	IRI-AKI	79	Q9D952	33784.7	94779.5	1.4882	1.4882	-64.3544	2.80539	0.793628	0.275011	64.787	0.218887	Mus musculus	0.017	232012	intermediate filament cytoskeleton organization,keratinization,keratinocyte differentiation,peptide cross-linking,wound healing	intermediate filament binding,structural molecule activity	cornified envelope,cytoplasm,cytosol,desmosome,intermediate filament cytoskeleton,membrane	sp	10090	1	3	MusMusculus_RPpUnKB_2024_0518		10	10
Q9D964	Gatm	Q9D964	GATM_MOUSE	Glycine amidinotransferase, mitochondrial	TRUE	Sham_Nephr / Obs-CKD	Sham_Nephr	Obs-CKD	394	Q9D964	1.39214e+06	4.22099e+06	1.60027	1.60027	203.201	3.03201	5.13458e-37	3.11042e-35	211.534	0.0894859	Mus musculus	0.629	48297.2	creatine biosynthetic process,creatine metabolic process,learning or memory,multicellular organism development,muscle atrophy,positive regulation of cold-induced thermogenesis,response to mercury ion,response to nutrient,response to organic substance,response to peptide hormone	amidinotransferase activity,glycine amidinotransferase activity	mitochondrial inner membrane,mitochondrial intermembrane space,mitochondrion	sp	10090	1	1	MusMusculus_RPpUnKB_2024_0518		28	58
Q9D964	Gatm	Q9D964	GATM_MOUSE	Glycine amidinotransferase, mitochondrial	TRUE	IRI-AKI / Sham_Nephr	IRI-AKI	Sham_Nephr	405	Q9D964	4.22099e+06	1.48375e+06	-1.50833	1.50833	-64.8482	0.351518	1.31463e-29	4.49766e-28	208.583	0.0891306	Mus musculus	0.629	48297.2	creatine biosynthetic process,creatine metabolic process,learning or memory,multicellular organism development,muscle atrophy,positive regulation of cold-induced thermogenesis,response to mercury ion,response to nutrient,response to organic substance,response to peptide hormone	amidinotransferase activity,glycine amidinotransferase activity	mitochondrial inner membrane,mitochondrial intermembrane space,mitochondrion	sp	10090	1	1	MusMusculus_RPpUnKB_2024_0518		28	58
Q9D964	Gatm	Q9D964	GATM_MOUSE	Glycine amidinotransferase, mitochondrial	TRUE	Non-Obs / Sham_Nephr	Non-Obs	Sham_Nephr	403	Q9D964	4.22099e+06	5.97181e+06	0.500587	0.500587	41.4789	1.41479	0.00236137	0.00231922	379.118	0.114426	Mus musculus	0.629	48297.2	creatine biosynthetic process,creatine metabolic process,learning or memory,multicellular organism development,muscle atrophy,positive regulation of cold-induced thermogenesis,response to mercury ion,response to nutrient,response to organic substance,response to peptide hormone	amidinotransferase activity,glycine amidinotransferase activity	mitochondrial inner membrane,mitochondrial intermembrane space,mitochondrion	sp	10090	1	1	MusMusculus_RPpUnKB_2024_0518		28	58
Q9D964	Gatm	Q9D964	GATM_MOUSE	Glycine amidinotransferase, mitochondrial	TRUE	Non-Obs / IRI-AKI	Non-Obs	IRI-AKI	460	Q9D964	1.48375e+06	5.97181e+06	2.00892	2.00892	302.48	4.0248	3.41992e-21	5.26995e-20	284.294	0.0813892	Mus musculus	0.629	48297.2	creatine biosynthetic process,creatine metabolic process,learning or memory,multicellular organism development,muscle atrophy,positive regulation of cold-induced thermogenesis,response to mercury ion,response to nutrient,response to organic substance,response to peptide hormone	amidinotransferase activity,glycine amidinotransferase activity	mitochondrial inner membrane,mitochondrial intermembrane space,mitochondrion	sp	10090	1	1	MusMusculus_RPpUnKB_2024_0518		28	58
Q9D964	Gatm	Q9D964	GATM_MOUSE	Glycine amidinotransferase, mitochondrial	TRUE	Obs-CKD / Non-Obs	Obs-CKD	Non-Obs	449	Q9D964	5.97181e+06	1.39214e+06	-2.10086	2.10086	328.965	0.233119	5.85186e-30	2.03904e-28	288.711	0.0817781	Mus musculus	0.629	48297.2	creatine biosynthetic process,creatine metabolic process,learning or memory,multicellular organism development,muscle atrophy,positive regulation of cold-induced thermogenesis,response to mercury ion,response to nutrient,response to organic substance,response to peptide hormone	amidinotransferase activity,glycine amidinotransferase activity	mitochondrial inner membrane,mitochondrial intermembrane space,mitochondrion	sp	10090	1	1	MusMusculus_RPpUnKB_2024_0518		28	58
Q9D964	Gatm	Q9D964	GATM_MOUSE	Glycine amidinotransferase, mitochondrial	TRUE	Obs-CKD / IRI-AKI	Obs-CKD	IRI-AKI	451	Q9D964	1.48375e+06	1.39214e+06	-0.0919422	0.0919422	6.5804	0.938259	1.20112e-07	3.21614e-07	447.066	0.0392262	Mus musculus	0.629	48297.2	creatine biosynthetic process,creatine metabolic process,learning or memory,multicellular organism development,muscle atrophy,positive regulation of cold-induced thermogenesis,response to mercury ion,response to nutrient,response to organic substance,response to peptide hormone	amidinotransferase activity,glycine amidinotransferase activity	mitochondrial inner membrane,mitochondrial intermembrane space,mitochondrion	sp	10090	1	1	MusMusculus_RPpUnKB_2024_0518		28	58
Q9D967	Mdp1	Q9D967	MGDP1_MOUSE	Magnesium-dependent phosphatase 1	TRUE	Sham_Nephr / Obs-CKD	Sham_Nephr	Obs-CKD	76	Q9D967	273210	144374	-0.920206	0.920206	-47.1566	0.528434	0.0035504	0.0032896	73.9794	0.148502	Mus musculus	0.427	18582.2	fructosamine metabolic process	acid phosphatase activity,metal ion binding,phosphatase activity,protein tyrosine phosphatase activity		sp	10090	1	1	MusMusculus_RPpUnKB_2024_0518		9	11
Q9D967	Mdp1	Q9D967	MGDP1_MOUSE	Magnesium-dependent phosphatase 1	TRUE	IRI-AKI / Sham_Nephr	IRI-AKI	Sham_Nephr	77	Q9D967	144374	148096	0.0367217	0.0367217	2.57802	1.02578	0.791161	0.274336	43.0013	0.104699	Mus musculus	0.427	18582.2	fructosamine metabolic process	acid phosphatase activity,metal ion binding,phosphatase activity,protein tyrosine phosphatase activity		sp	10090	1	1	MusMusculus_RPpUnKB_2024_0518		9	11
Q9D967	Mdp1	Q9D967	MGDP1_MOUSE	Magnesium-dependent phosphatase 1	TRUE	Non-Obs / Sham_Nephr	Non-Obs	Sham_Nephr	75	Q9D967	144374	302129	1.06536	1.06536	109.269	2.09269	9.766e-05	0.000141772	71.9007	0.136817	Mus musculus	0.427	18582.2	fructosamine metabolic process	acid phosphatase activity,metal ion binding,phosphatase activity,protein tyrosine phosphatase activity		sp	10090	1	1	MusMusculus_RPpUnKB_2024_0518		9	11
Q9D967	Mdp1	Q9D967	MGDP1_MOUSE	Magnesium-dependent phosphatase 1	TRUE	Non-Obs / IRI-AKI	Non-Obs	IRI-AKI	86	Q9D967	148096	302129	1.02864	1.02864	104.01	2.0401	5.80273e-07	1.35894e-06	54.7489	0.104751	Mus musculus	0.427	18582.2	fructosamine metabolic process	acid phosphatase activity,metal ion binding,phosphatase activity,protein tyrosine phosphatase activity		sp	10090	1	1	MusMusculus_RPpUnKB_2024_0518		9	11
Q9D967	Mdp1	Q9D967	MGDP1_MOUSE	Magnesium-dependent phosphatase 1	TRUE	Obs-CKD / Non-Obs	Obs-CKD	Non-Obs	85	Q9D967	302129	273210	-0.145153	0.145153	10.5848	0.904283	0.431824	0.173323	81.4251	0.148539	Mus musculus	0.427	18582.2	fructosamine metabolic process	acid phosphatase activity,metal ion binding,phosphatase activity,protein tyrosine phosphatase activity		sp	10090	1	1	MusMusculus_RPpUnKB_2024_0518		9	11
Q9D967	Mdp1	Q9D967	MGDP1_MOUSE	Magnesium-dependent phosphatase 1	TRUE	Obs-CKD / IRI-AKI	Obs-CKD	IRI-AKI	87	Q9D967	148096	273210	0.883484	0.883484	-45.7943	1.84482	0.000217779	0.000288921	52.4873	0.119611	Mus musculus	0.427	18582.2	fructosamine metabolic process	acid phosphatase activity,metal ion binding,phosphatase activity,protein tyrosine phosphatase activity		sp	10090	1	1	MusMusculus_RPpUnKB_2024_0518		9	11
Q9D9V3	Echdc1	Q9D9V3	ECHD1_MOUSE	Ethylmalonyl-CoA decarboxylase	TRUE	Sham_Nephr / Obs-CKD	Sham_Nephr	Obs-CKD	105	Q9D9V3	288631	329882	0.192723	0.192723	14.2919	1.14292	0.000271646	0.000351289	77.2386	0.153707	Mus musculus	0.267	35467	fatty acid beta-oxidation	carboxy-lyase activity,enoyl-CoA hydratase activity	cytosol	sp	10090	1	2	MusMusculus_RPpUnKB_2024_0518		14	16
Q9D9V3	Echdc1	Q9D9V3	ECHD1_MOUSE	Ethylmalonyl-CoA decarboxylase	TRUE	IRI-AKI / Sham_Nephr	IRI-AKI	Sham_Nephr	105	Q9D9V3	329882	130927	-1.33318	1.33318	-60.3108	0.396892	1.15415e-07	3.09918e-07	62.7808	0.143044	Mus musculus	0.267	35467	fatty acid beta-oxidation	carboxy-lyase activity,enoyl-CoA hydratase activity	cytosol	sp	10090	1	2	MusMusculus_RPpUnKB_2024_0518		14	16
Q9D9V3	Echdc1	Q9D9V3	ECHD1_MOUSE	Ethylmalonyl-CoA decarboxylase	TRUE	Non-Obs / Sham_Nephr	Non-Obs	Sham_Nephr	105	Q9D9V3	329882	537449	0.70418	0.70418	62.9218	1.62922	0.526847	0.201867	97.0416	0.17503	Mus musculus	0.267	35467	fatty acid beta-oxidation	carboxy-lyase activity,enoyl-CoA hydratase activity	cytosol	sp	10090	1	2	MusMusculus_RPpUnKB_2024_0518		14	16
Q9D9V3	Echdc1	Q9D9V3	ECHD1_MOUSE	Ethylmalonyl-CoA decarboxylase	TRUE	Non-Obs / IRI-AKI	Non-Obs	IRI-AKI	120	Q9D9V3	130927	537449	2.03736	2.03736	310.494	4.10494	2.02033e-07	5.18874e-07	87.9683	0.131957	Mus musculus	0.267	35467	fatty acid beta-oxidation	carboxy-lyase activity,enoyl-CoA hydratase activity	cytosol	sp	10090	1	2	MusMusculus_RPpUnKB_2024_0518		14	16
Q9D9V3	Echdc1	Q9D9V3	ECHD1_MOUSE	Ethylmalonyl-CoA decarboxylase	TRUE	Obs-CKD / Non-Obs	Obs-CKD	Non-Obs	120	Q9D9V3	537449	288631	-0.896902	0.896902	86.2064	0.537039	0.00125969	0.00134363	105.731	0.143447	Mus musculus	0.267	35467	fatty acid beta-oxidation	carboxy-lyase activity,enoyl-CoA hydratase activity	cytosol	sp	10090	1	2	MusMusculus_RPpUnKB_2024_0518		14	16
Q9D9V3	Echdc1	Q9D9V3	ECHD1_MOUSE	Ethylmalonyl-CoA decarboxylase	TRUE	Obs-CKD / IRI-AKI	Obs-CKD	IRI-AKI	120	Q9D9V3	130927	288631	1.14046	1.14046	-54.6384	2.20451	0.00958476	0.00769648	108.006	0.101996	Mus musculus	0.267	35467	fatty acid beta-oxidation	carboxy-lyase activity,enoyl-CoA hydratase activity	cytosol	sp	10090	1	2	MusMusculus_RPpUnKB_2024_0518		14	16
Q9DAA6	Exosc1	Q9DAA6	EXOS1_MOUSE	Exosome complex component CSL4	TRUE	Sham_Nephr / Obs-CKD	Sham_Nephr	Obs-CKD	26	Q9DAA6	23165.9	11579.7	-1.00041	1.00041	-50.0143	0.499857	0.00848672	0.00693517	22.4498	0.182976	Mus musculus	0.144	21423.7	RNA processing,rRNA processing	RNA binding	cytoplasm,exosome (RNase complex),nuclear exosome (RNase complex),nucleolus	sp	10090	1	1	MusMusculus_RPpUnKB_2024_0518		4	4
Q9DAA6	Exosc1	Q9DAA6	EXOS1_MOUSE	Exosome complex component CSL4	TRUE	IRI-AKI / Sham_Nephr	IRI-AKI	Sham_Nephr	28	Q9DAA6	11579.7	26656.5	1.20289	1.20289	130.201	2.30201	9.34135e-05	0.000136296	23.4438	0.205351	Mus musculus	0.144	21423.7	RNA processing,rRNA processing	RNA binding	cytoplasm,exosome (RNase complex),nuclear exosome (RNase complex),nucleolus	sp	10090	1	1	MusMusculus_RPpUnKB_2024_0518		4	4
Q9DAA6	Exosc1	Q9DAA6	EXOS1_MOUSE	Exosome complex component CSL4	TRUE	Non-Obs / Sham_Nephr	Non-Obs	Sham_Nephr	25	Q9DAA6	11579.7	31550.6	1.44608	1.44608	172.466	2.72466	0.0463893	0.0286631	14.6603	0.328622	Mus musculus	0.144	21423.7	RNA processing,rRNA processing	RNA binding	cytoplasm,exosome (RNase complex),nuclear exosome (RNase complex),nucleolus	sp	10090	1	1	MusMusculus_RPpUnKB_2024_0518		4	4
Q9DAA6	Exosc1	Q9DAA6	EXOS1_MOUSE	Exosome complex component CSL4	TRUE	Non-Obs / IRI-AKI	Non-Obs	IRI-AKI	29	Q9DAA6	26656.5	31550.6	0.243182	0.243182	18.36	1.1836	0.492105	0.191833	19.3583	0.358104	Mus musculus	0.144	21423.7	RNA processing,rRNA processing	RNA binding	cytoplasm,exosome (RNase complex),nuclear exosome (RNase complex),nucleolus	sp	10090	1	1	MusMusculus_RPpUnKB_2024_0518		4	4
Q9DAA6	Exosc1	Q9DAA6	EXOS1_MOUSE	Exosome complex component CSL4	TRUE	Obs-CKD / Non-Obs	Obs-CKD	Non-Obs	27	Q9DAA6	31550.6	23165.9	-0.445662	0.445662	36.1939	0.734247	0.595416	0.221692	17.3534	0.34576	Mus musculus	0.144	21423.7	RNA processing,rRNA processing	RNA binding	cytoplasm,exosome (RNase complex),nuclear exosome (RNase complex),nucleolus	sp	10090	1	1	MusMusculus_RPpUnKB_2024_0518		4	4
Q9DAA6	Exosc1	Q9DAA6	EXOS1_MOUSE	Exosome complex component CSL4	TRUE	Obs-CKD / IRI-AKI	Obs-CKD	IRI-AKI	30	Q9DAA6	26656.5	23165.9	-0.20248	0.20248	15.0675	0.869055	0.0694049	0.0399443	27.7724	0.231789	Mus musculus	0.144	21423.7	RNA processing,rRNA processing	RNA binding	cytoplasm,exosome (RNase complex),nuclear exosome (RNase complex),nucleolus	sp	10090	1	1	MusMusculus_RPpUnKB_2024_0518		4	4
Q9DAK9	Phpt1	Q9DAK9	PHP14_MOUSE	14 kDa phosphohistidine phosphatase	TRUE	Sham_Nephr / Obs-CKD	Sham_Nephr	Obs-CKD	69	Q9DAK9	231127	100909	-1.19563	1.19563	-56.3405	0.436595	2.47429e-05	4.12986e-05	57.7677	0.162664	Mus musculus	0.581	13996.5	negative regulation of ATP citrate synthase activity,negative regulation of lyase activity,negative regulation of T cell receptor signaling pathway,peptidyl-histidine dephosphorylation,positive regulation of cell motility,positive regulation of insulin secretion involved in cellular response to glucose stimulus,protein dephosphorylation,regulation of actin cytoskeleton reorganization	calcium channel inhibitor activity,ion channel binding,protein histidine phosphatase activity	cytosol	sp	10090	1	1	MusMusculus_RPpUnKB_2024_0518		6	10
Q9DAK9	Phpt1	Q9DAK9	PHP14_MOUSE	14 kDa phosphohistidine phosphatase	TRUE	IRI-AKI / Sham_Nephr	IRI-AKI	Sham_Nephr	70	Q9DAK9	100909	130178	0.367433	0.367433	29.0056	1.29006	0.0235838	0.016361	64.9148	0.107824	Mus musculus	0.581	13996.5	negative regulation of ATP citrate synthase activity,negative regulation of lyase activity,negative regulation of T cell receptor signaling pathway,peptidyl-histidine dephosphorylation,positive regulation of cell motility,positive regulation of insulin secretion involved in cellular response to glucose stimulus,protein dephosphorylation,regulation of actin cytoskeleton reorganization	calcium channel inhibitor activity,ion channel binding,protein histidine phosphatase activity	cytosol	sp	10090	1	1	MusMusculus_RPpUnKB_2024_0518		6	10
Q9DAK9	Phpt1	Q9DAK9	PHP14_MOUSE	14 kDa phosphohistidine phosphatase	TRUE	Non-Obs / Sham_Nephr	Non-Obs	Sham_Nephr	70	Q9DAK9	100909	163676	0.697788	0.697788	62.2016	1.62202	0.164015	0.0803049	63.9552	0.143394	Mus musculus	0.581	13996.5	negative regulation of ATP citrate synthase activity,negative regulation of lyase activity,negative regulation of T cell receptor signaling pathway,peptidyl-histidine dephosphorylation,positive regulation of cell motility,positive regulation of insulin secretion involved in cellular response to glucose stimulus,protein dephosphorylation,regulation of actin cytoskeleton reorganization	calcium channel inhibitor activity,ion channel binding,protein histidine phosphatase activity	cytosol	sp	10090	1	1	MusMusculus_RPpUnKB_2024_0518		6	10
Q9DAK9	Phpt1	Q9DAK9	PHP14_MOUSE	14 kDa phosphohistidine phosphatase	TRUE	Non-Obs / IRI-AKI	Non-Obs	IRI-AKI	80	Q9DAK9	130178	163676	0.330354	0.330354	25.7322	1.25732	0.733311	0.259197	64.762	0.140587	Mus musculus	0.581	13996.5	negative regulation of ATP citrate synthase activity,negative regulation of lyase activity,negative regulation of T cell receptor signaling pathway,peptidyl-histidine dephosphorylation,positive regulation of cell motility,positive regulation of insulin secretion involved in cellular response to glucose stimulus,protein dephosphorylation,regulation of actin cytoskeleton reorganization	calcium channel inhibitor activity,ion channel binding,protein histidine phosphatase activity	cytosol	sp	10090	1	1	MusMusculus_RPpUnKB_2024_0518		6	10
Q9DAK9	Phpt1	Q9DAK9	PHP14_MOUSE	14 kDa phosphohistidine phosphatase	TRUE	Obs-CKD / Non-Obs	Obs-CKD	Non-Obs	79	Q9DAK9	163676	231127	0.497845	0.497845	-29.1836	1.4121	0.00456098	0.00407692	74.4928	0.186006	Mus musculus	0.581	13996.5	negative regulation of ATP citrate synthase activity,negative regulation of lyase activity,negative regulation of T cell receptor signaling pathway,peptidyl-histidine dephosphorylation,positive regulation of cell motility,positive regulation of insulin secretion involved in cellular response to glucose stimulus,protein dephosphorylation,regulation of actin cytoskeleton reorganization	calcium channel inhibitor activity,ion channel binding,protein histidine phosphatase activity	cytosol	sp	10090	1	1	MusMusculus_RPpUnKB_2024_0518		6	10
Q9DAK9	Phpt1	Q9DAK9	PHP14_MOUSE	14 kDa phosphohistidine phosphatase	TRUE	Obs-CKD / IRI-AKI	Obs-CKD	IRI-AKI	79	Q9DAK9	130178	231127	0.828199	0.828199	-43.6768	1.77547	0.00303797	0.00288059	57.0642	0.160194	Mus musculus	0.581	13996.5	negative regulation of ATP citrate synthase activity,negative regulation of lyase activity,negative regulation of T cell receptor signaling pathway,peptidyl-histidine dephosphorylation,positive regulation of cell motility,positive regulation of insulin secretion involved in cellular response to glucose stimulus,protein dephosphorylation,regulation of actin cytoskeleton reorganization	calcium channel inhibitor activity,ion channel binding,protein histidine phosphatase activity	cytosol	sp	10090	1	1	MusMusculus_RPpUnKB_2024_0518		6	10
Q9DAM5	Slc25a19	Q9DAM5	TPC_MOUSE	Mitochondrial thiamine pyrophosphate carrier	TRUE	Sham_Nephr / Obs-CKD	Sham_Nephr	Obs-CKD	49	Q9DAM5	36438.4	116490	1.67667	1.67667	219.689	3.19689	4.85286e-07	1.15659e-06	21.8288	0.219438	Mus musculus	0.082	35618.2	thiamine pyrophosphate transport	ATP transmembrane transporter activity,thiamine transmembrane transporter activity	integral component of mitochondrial inner membrane,mitochondrion	sp	10090	1	1	MusMusculus_RPpUnKB_2024_0518		7	7
Q9DAM5	Slc25a19	Q9DAM5	TPC_MOUSE	Mitochondrial thiamine pyrophosphate carrier	TRUE	IRI-AKI / Sham_Nephr	IRI-AKI	Sham_Nephr	49	Q9DAM5	116490	59622.9	-0.966263	0.966263	-48.817	0.51183	9.79284e-06	1.78748e-05	33.3406	0.24914	Mus musculus	0.082	35618.2	thiamine pyrophosphate transport	ATP transmembrane transporter activity,thiamine transmembrane transporter activity	integral component of mitochondrial inner membrane,mitochondrion	sp	10090	1	1	MusMusculus_RPpUnKB_2024_0518		7	7
Q9DAM5	Slc25a19	Q9DAM5	TPC_MOUSE	Mitochondrial thiamine pyrophosphate carrier	TRUE	Non-Obs / Sham_Nephr	Non-Obs	Sham_Nephr	49	Q9DAM5	116490	94475.5	-0.30219	0.30219	-18.898	0.81102	0.00267889	0.00258834	33.211	0.248785	Mus musculus	0.082	35618.2	thiamine pyrophosphate transport	ATP transmembrane transporter activity,thiamine transmembrane transporter activity	integral component of mitochondrial inner membrane,mitochondrion	sp	10090	1	1	MusMusculus_RPpUnKB_2024_0518		7	7
Q9DAM5	Slc25a19	Q9DAM5	TPC_MOUSE	Mitochondrial thiamine pyrophosphate carrier	TRUE	Non-Obs / IRI-AKI	Non-Obs	IRI-AKI	56	Q9DAM5	59622.9	94475.5	0.664073	0.664073	58.455	1.58455	0.00824816	0.00676638	53.9983	0.178471	Mus musculus	0.082	35618.2	thiamine pyrophosphate transport	ATP transmembrane transporter activity,thiamine transmembrane transporter activity	integral component of mitochondrial inner membrane,mitochondrion	sp	10090	1	1	MusMusculus_RPpUnKB_2024_0518		7	7
Q9DAM5	Slc25a19	Q9DAM5	TPC_MOUSE	Mitochondrial thiamine pyrophosphate carrier	TRUE	Obs-CKD / Non-Obs	Obs-CKD	Non-Obs	56	Q9DAM5	94475.5	36438.4	-1.37448	1.37448	159.274	0.385692	3.83264e-06	7.66412e-06	34.0253	0.133918	Mus musculus	0.082	35618.2	thiamine pyrophosphate transport	ATP transmembrane transporter activity,thiamine transmembrane transporter activity	integral component of mitochondrial inner membrane,mitochondrion	sp	10090	1	1	MusMusculus_RPpUnKB_2024_0518		7	7
Q9DAM5	Slc25a19	Q9DAM5	TPC_MOUSE	Mitochondrial thiamine pyrophosphate carrier	TRUE	Obs-CKD / IRI-AKI	Obs-CKD	IRI-AKI	56	Q9DAM5	59622.9	36438.4	-0.710406	0.710406	63.6264	0.611148	0.0750908	0.0426552	33.9505	0.134576	Mus musculus	0.082	35618.2	thiamine pyrophosphate transport	ATP transmembrane transporter activity,thiamine transmembrane transporter activity	integral component of mitochondrial inner membrane,mitochondrion	sp	10090	1	1	MusMusculus_RPpUnKB_2024_0518		7	7
Q9DAM7	Tmem263	Q9DAM7	TM263_MOUSE	Transmembrane protein 263	TRUE	Sham_Nephr / Obs-CKD	Sham_Nephr	Obs-CKD	14	Q9DAM7	43813	478.698	-6.5161	6.5161	-98.9074	0.0109259	0.000350992	0.000440944	7.00469	0.432051	Mus musculus	0.313	11549.2			integral component of membrane	sp	10090	1	1	MusMusculus_RPpUnKB_2024_0518		2	2
Q9DAM7	Tmem263	Q9DAM7	TM263_MOUSE	Transmembrane protein 263	TRUE	IRI-AKI / Sham_Nephr	IRI-AKI	Sham_Nephr	12	Q9DAM7	478.698	5512.78	3.52559	3.52559	1051.62	11.5162	0.0346983	0.0225638	5.05375	0.108092	Mus musculus	0.313	11549.2			integral component of membrane	sp	10090	1	1	MusMusculus_RPpUnKB_2024_0518		2	2
Q9DAM7	Tmem263	Q9DAM7	TM263_MOUSE	Transmembrane protein 263	TRUE	Non-Obs / Sham_Nephr	Non-Obs	Sham_Nephr	13	Q9DAM7	478.698	4252.56	3.15114	3.15114	788.358	8.88358	0.0186733	0.0134693	6.09816	0.0877027	Mus musculus	0.313	11549.2			integral component of membrane	sp	10090	1	1	MusMusculus_RPpUnKB_2024_0518		2	2
Q9DAM7	Tmem263	Q9DAM7	TM263_MOUSE	Transmembrane protein 263	TRUE	Non-Obs / IRI-AKI	Non-Obs	IRI-AKI	13	Q9DAM7	5512.78	4252.56	-0.374449	0.374449	-22.86	0.7714	0.827483	0.283727	10.0944	0.138747	Mus musculus	0.313	11549.2			integral component of membrane	sp	10090	1	1	MusMusculus_RPpUnKB_2024_0518		2	2
Q9DAM7	Tmem263	Q9DAM7	TM263_MOUSE	Transmembrane protein 263	TRUE	Obs-CKD / Non-Obs	Obs-CKD	Non-Obs	15	Q9DAM7	4252.56	43813	3.36496	3.36496	-90.2939	10.3027	0.000564582	0.000668388	7.56932	0.440721	Mus musculus	0.313	11549.2			integral component of membrane	sp	10090	1	1	MusMusculus_RPpUnKB_2024_0518		2	2
Q9DAM7	Tmem263	Q9DAM7	TM263_MOUSE	Transmembrane protein 263	TRUE	Obs-CKD / IRI-AKI	Obs-CKD	IRI-AKI	14	Q9DAM7	5512.78	43813	2.99051	2.99051	-87.4175	7.94754	0.000571044	0.000674466	7.85639	0.445227	Mus musculus	0.313	11549.2			integral component of membrane	sp	10090	1	1	MusMusculus_RPpUnKB_2024_0518		2	2
Q9DAR7	Dcps	Q9DAR7	DCPS_MOUSE	m7GpppX diphosphatase	TRUE	Sham_Nephr / Obs-CKD	Sham_Nephr	Obs-CKD	101	Q9DAR7	449278	176322	-1.34939	1.34939	-60.7543	0.392457	5.03403e-07	1.19438e-06	85.5209	0.12505	Mus musculus	0.399	38988.2	cellular response to menadione,deadenylation-dependent decapping of nuclear-transcribed mRNA,mRNA cis splicing, via spliceosome,negative regulation of programmed cell death	identical protein binding,m7G(5')pppN diphosphatase activity,RNA 7-methylguanosine cap binding	cytoplasm,cytosol,mitochondrion,nucleoplasm,nucleus,cytoplasmic mRNA processing body	sp	10090	1	1	MusMusculus_RPpUnKB_2024_0518		13	15
Q9DAR7	Dcps	Q9DAR7	DCPS_MOUSE	m7GpppX diphosphatase	TRUE	IRI-AKI / Sham_Nephr	IRI-AKI	Sham_Nephr	104	Q9DAR7	176322	266916	0.598175	0.598175	51.38	1.5138	0.000413093	0.000507801	100.279	0.102026	Mus musculus	0.399	38988.2	cellular response to menadione,deadenylation-dependent decapping of nuclear-transcribed mRNA,mRNA cis splicing, via spliceosome,negative regulation of programmed cell death	identical protein binding,m7G(5')pppN diphosphatase activity,RNA 7-methylguanosine cap binding	cytoplasm,cytosol,mitochondrion,nucleoplasm,nucleus,cytoplasmic mRNA processing body	sp	10090	1	1	MusMusculus_RPpUnKB_2024_0518		13	15
Q9DAR7	Dcps	Q9DAR7	DCPS_MOUSE	m7GpppX diphosphatase	TRUE	Non-Obs / Sham_Nephr	Non-Obs	Sham_Nephr	101	Q9DAR7	176322	370190	1.07005	1.07005	109.951	2.09951	0.0574457	0.0342156	96.1637	0.103139	Mus musculus	0.399	38988.2	cellular response to menadione,deadenylation-dependent decapping of nuclear-transcribed mRNA,mRNA cis splicing, via spliceosome,negative regulation of programmed cell death	identical protein binding,m7G(5')pppN diphosphatase activity,RNA 7-methylguanosine cap binding	cytoplasm,cytosol,mitochondrion,nucleoplasm,nucleus,cytoplasmic mRNA processing body	sp	10090	1	1	MusMusculus_RPpUnKB_2024_0518		13	15
Q9DAR7	Dcps	Q9DAR7	DCPS_MOUSE	m7GpppX diphosphatase	TRUE	Non-Obs / IRI-AKI	Non-Obs	IRI-AKI	117	Q9DAR7	266916	370190	0.471879	0.471879	38.6915	1.38691	0.137652	0.069793	114.789	0.116693	Mus musculus	0.399	38988.2	cellular response to menadione,deadenylation-dependent decapping of nuclear-transcribed mRNA,mRNA cis splicing, via spliceosome,negative regulation of programmed cell death	identical protein binding,m7G(5')pppN diphosphatase activity,RNA 7-methylguanosine cap binding	cytoplasm,cytosol,mitochondrion,nucleoplasm,nucleus,cytoplasmic mRNA processing body	sp	10090	1	1	MusMusculus_RPpUnKB_2024_0518		13	15
Q9DAR7	Dcps	Q9DAR7	DCPS_MOUSE	m7GpppX diphosphatase	TRUE	Obs-CKD / Non-Obs	Obs-CKD	Non-Obs	114	Q9DAR7	370190	449278	0.27934	0.27934	-17.6032	1.21364	0.000665554	0.000770722	104.635	0.137278	Mus musculus	0.399	38988.2	cellular response to menadione,deadenylation-dependent decapping of nuclear-transcribed mRNA,mRNA cis splicing, via spliceosome,negative regulation of programmed cell death	identical protein binding,m7G(5')pppN diphosphatase activity,RNA 7-methylguanosine cap binding	cytoplasm,cytosol,mitochondrion,nucleoplasm,nucleus,cytoplasmic mRNA processing body	sp	10090	1	1	MusMusculus_RPpUnKB_2024_0518		13	15
Q9DAR7	Dcps	Q9DAR7	DCPS_MOUSE	m7GpppX diphosphatase	TRUE	Obs-CKD / IRI-AKI	Obs-CKD	IRI-AKI	117	Q9DAR7	266916	449278	0.751219	0.751219	-40.5899	1.68322	0.0264423	0.018037	105.094	0.136445	Mus musculus	0.399	38988.2	cellular response to menadione,deadenylation-dependent decapping of nuclear-transcribed mRNA,mRNA cis splicing, via spliceosome,negative regulation of programmed cell death	identical protein binding,m7G(5')pppN diphosphatase activity,RNA 7-methylguanosine cap binding	cytoplasm,cytosol,mitochondrion,nucleoplasm,nucleus,cytoplasmic mRNA processing body	sp	10090	1	1	MusMusculus_RPpUnKB_2024_0518		13	15
Q9DAT5	Trmu	Q9DAT5	MTU1_MOUSE	Mitochondrial tRNA-specific 2-thiouridylase 1	TRUE	Sham_Nephr / Obs-CKD	Sham_Nephr	Obs-CKD	63	Q9DAT5	26500.4	60285.6	1.1858	1.1858	127.49	2.2749	0.000918122	0.00102137	59.1897	0.206256	Mus musculus	0.137	47240.1	tRNA wobble position uridine thiolation	ATP binding,sulfurtransferase activity,tRNA binding	mitochondrion,nucleoplasm	sp	10090	1	1	MusMusculus_RPpUnKB_2024_0518		9	9
Q9DAT5	Trmu	Q9DAT5	MTU1_MOUSE	Mitochondrial tRNA-specific 2-thiouridylase 1	TRUE	IRI-AKI / Sham_Nephr	IRI-AKI	Sham_Nephr	62	Q9DAT5	60285.6	28608.3	-1.07538	1.07538	-52.5455	0.474545	2.59325e-05	4.30828e-05	35.1143	0.160143	Mus musculus	0.137	47240.1	tRNA wobble position uridine thiolation	ATP binding,sulfurtransferase activity,tRNA binding	mitochondrion,nucleoplasm	sp	10090	1	1	MusMusculus_RPpUnKB_2024_0518		9	9
Q9DAT5	Trmu	Q9DAT5	MTU1_MOUSE	Mitochondrial tRNA-specific 2-thiouridylase 1	TRUE	Non-Obs / Sham_Nephr	Non-Obs	Sham_Nephr	63	Q9DAT5	60285.6	91013.5	0.594266	0.594266	50.9705	1.5097	0.902686	0.302537	60.7585	0.21837	Mus musculus	0.137	47240.1	tRNA wobble position uridine thiolation	ATP binding,sulfurtransferase activity,tRNA binding	mitochondrion,nucleoplasm	sp	10090	1	1	MusMusculus_RPpUnKB_2024_0518		9	9
Q9DAT5	Trmu	Q9DAT5	MTU1_MOUSE	Mitochondrial tRNA-specific 2-thiouridylase 1	TRUE	Non-Obs / IRI-AKI	Non-Obs	IRI-AKI	71	Q9DAT5	28608.3	91013.5	1.66965	1.66965	218.137	3.18137	2.89852e-05	4.76211e-05	45.1214	0.17236	Mus musculus	0.137	47240.1	tRNA wobble position uridine thiolation	ATP binding,sulfurtransferase activity,tRNA binding	mitochondrion,nucleoplasm	sp	10090	1	1	MusMusculus_RPpUnKB_2024_0518		9	9
Q9DAT5	Trmu	Q9DAT5	MTU1_MOUSE	Mitochondrial tRNA-specific 2-thiouridylase 1	TRUE	Obs-CKD / Non-Obs	Obs-CKD	Non-Obs	72	Q9DAT5	91013.5	26500.4	-1.78007	1.78007	243.442	0.29117	0.000932857	0.00103515	69.1574	0.215879	Mus musculus	0.137	47240.1	tRNA wobble position uridine thiolation	ATP binding,sulfurtransferase activity,tRNA binding	mitochondrion,nucleoplasm	sp	10090	1	1	MusMusculus_RPpUnKB_2024_0518		9	9
Q9DAT5	Trmu	Q9DAT5	MTU1_MOUSE	Mitochondrial tRNA-specific 2-thiouridylase 1	TRUE	Obs-CKD / IRI-AKI	Obs-CKD	IRI-AKI	71	Q9DAT5	28608.3	26500.4	-0.110418	0.110418	7.95406	0.92632	0.72745	0.257635	47.4723	0.156729	Mus musculus	0.137	47240.1	tRNA wobble position uridine thiolation	ATP binding,sulfurtransferase activity,tRNA binding	mitochondrion,nucleoplasm	sp	10090	1	1	MusMusculus_RPpUnKB_2024_0518		9	9
Q9DAU1	Cnpy3	Q9DAU1	CNPY3_MOUSE	Protein canopy homolog 3	TRUE	Sham_Nephr / Obs-CKD	Sham_Nephr	Obs-CKD	39	Q9DAU1	89861.7	32310.4	-1.47571	1.47571	-64.0443	0.359557	2.71634e-08	8.15643e-08	34.2038	0.175591	Mus musculus	0.203	30537.8	innate immune response	receptor binding	endoplasmic reticulum	sp	10090	1	1	MusMusculus_RPpUnKB_2024_0518		5	6
Q9DAU1	Cnpy3	Q9DAU1	CNPY3_MOUSE	Protein canopy homolog 3	TRUE	IRI-AKI / Sham_Nephr	IRI-AKI	Sham_Nephr	39	Q9DAU1	32310.4	58105.4	0.846673	0.846673	79.835	1.79835	0.029113	0.0195287	36.454	0.12994	Mus musculus	0.203	30537.8	innate immune response	receptor binding	endoplasmic reticulum	sp	10090	1	1	MusMusculus_RPpUnKB_2024_0518		5	6
Q9DAU1	Cnpy3	Q9DAU1	CNPY3_MOUSE	Protein canopy homolog 3	TRUE	Non-Obs / Sham_Nephr	Non-Obs	Sham_Nephr	37	Q9DAU1	32310.4	31414.6	-0.0405609	0.0405609	-2.77231	0.972277	0.721683	0.256099	34.9214	0.132146	Mus musculus	0.203	30537.8	innate immune response	receptor binding	endoplasmic reticulum	sp	10090	1	1	MusMusculus_RPpUnKB_2024_0518		5	6
Q9DAU1	Cnpy3	Q9DAU1	CNPY3_MOUSE	Protein canopy homolog 3	TRUE	Non-Obs / IRI-AKI	Non-Obs	IRI-AKI	46	Q9DAU1	58105.4	31414.6	-0.887234	0.887234	-45.935	0.54065	0.083538	0.0465584	43.7533	0.139876	Mus musculus	0.203	30537.8	innate immune response	receptor binding	endoplasmic reticulum	sp	10090	1	1	MusMusculus_RPpUnKB_2024_0518		5	6
Q9DAU1	Cnpy3	Q9DAU1	CNPY3_MOUSE	Protein canopy homolog 3	TRUE	Obs-CKD / Non-Obs	Obs-CKD	Non-Obs	46	Q9DAU1	31414.6	89861.7	1.51627	1.51627	-65.0411	2.8605	7.34929e-08	2.04197e-07	39.1038	0.183066	Mus musculus	0.203	30537.8	innate immune response	receptor binding	endoplasmic reticulum	sp	10090	1	1	MusMusculus_RPpUnKB_2024_0518		5	6
Q9DAU1	Cnpy3	Q9DAU1	CNPY3_MOUSE	Protein canopy homolog 3	TRUE	Obs-CKD / IRI-AKI	Obs-CKD	IRI-AKI	48	Q9DAU1	58105.4	89861.7	0.629035	0.629035	-35.3391	1.54653	4.83206e-06	9.46066e-06	39.0045	0.18148	Mus musculus	0.203	30537.8	innate immune response	receptor binding	endoplasmic reticulum	sp	10090	1	1	MusMusculus_RPpUnKB_2024_0518		5	6
Q9DAU7	Wfdc2	Q9DAU7	WFDC2_MOUSE	WAP four-disulfide core domain protein 2	TRUE	Sham_Nephr / Obs-CKD	Sham_Nephr	Obs-CKD	20	Q9DAU7	35133.1	1627.2	-4.43237	4.43237	-95.3685	0.0463153	0.00283522	0.00271593	11.1455	0.455588	Mus musculus	0.075	18031.6	antibacterial humoral response,innate immune response	aspartic-type endopeptidase inhibitor activity,cysteine-type endopeptidase inhibitor activity,serine-type endopeptidase inhibitor activity	extracellular space	sp	10090	1	1	MusMusculus_RPpUnKB_2024_0518		4	4
Q9DAU7	Wfdc2	Q9DAU7	WFDC2_MOUSE	WAP four-disulfide core domain protein 2	TRUE	IRI-AKI / Sham_Nephr	IRI-AKI	Sham_Nephr	24	Q9DAU7	1627.2	27793.3	4.09427	4.09427	1608.05	17.0805	0.000459026	0.000557519	15.4232	0.312112	Mus musculus	0.075	18031.6	antibacterial humoral response,innate immune response	aspartic-type endopeptidase inhibitor activity,cysteine-type endopeptidase inhibitor activity,serine-type endopeptidase inhibitor activity	extracellular space	sp	10090	1	1	MusMusculus_RPpUnKB_2024_0518		4	4
Q9DAU7	Wfdc2	Q9DAU7	WFDC2_MOUSE	WAP four-disulfide core domain protein 2	TRUE	Non-Obs / Sham_Nephr	Non-Obs	Sham_Nephr	18	Q9DAU7	1627.2	562.319	-1.53293	1.53293	-65.4426	0.345574	0.215427	0.0997137	8.30956	0.03865	Mus musculus	0.075	18031.6	antibacterial humoral response,innate immune response	aspartic-type endopeptidase inhibitor activity,cysteine-type endopeptidase inhibitor activity,serine-type endopeptidase inhibitor activity	extracellular space	sp	10090	1	1	MusMusculus_RPpUnKB_2024_0518		4	4
Q9DAU7	Wfdc2	Q9DAU7	WFDC2_MOUSE	WAP four-disulfide core domain protein 2	TRUE	Non-Obs / IRI-AKI	Non-Obs	IRI-AKI	26	Q9DAU7	27793.3	562.319	-5.62721	5.62721	-97.9768	0.0202322	0.000329227	0.000416373	15.0398	0.31012	Mus musculus	0.075	18031.6	antibacterial humoral response,innate immune response	aspartic-type endopeptidase inhibitor activity,cysteine-type endopeptidase inhibitor activity,serine-type endopeptidase inhibitor activity	extracellular space	sp	10090	1	1	MusMusculus_RPpUnKB_2024_0518		4	4
Q9DAU7	Wfdc2	Q9DAU7	WFDC2_MOUSE	WAP four-disulfide core domain protein 2	TRUE	Obs-CKD / Non-Obs	Obs-CKD	Non-Obs	22	Q9DAU7	562.319	35133.1	5.9653	5.9653	-98.3995	62.479	0.00233154	0.00229299	11.0136	0.454226	Mus musculus	0.075	18031.6	antibacterial humoral response,innate immune response	aspartic-type endopeptidase inhibitor activity,cysteine-type endopeptidase inhibitor activity,serine-type endopeptidase inhibitor activity	extracellular space	sp	10090	1	1	MusMusculus_RPpUnKB_2024_0518		4	4
Q9DAU7	Wfdc2	Q9DAU7	WFDC2_MOUSE	WAP four-disulfide core domain protein 2	TRUE	Obs-CKD / IRI-AKI	Obs-CKD	IRI-AKI	28	Q9DAU7	27793.3	35133.1	0.338093	0.338093	-20.8914	1.26408	0.527874	0.202172	20.3901	0.549765	Mus musculus	0.075	18031.6	antibacterial humoral response,innate immune response	aspartic-type endopeptidase inhibitor activity,cysteine-type endopeptidase inhibitor activity,serine-type endopeptidase inhibitor activity	extracellular space	sp	10090	1	1	MusMusculus_RPpUnKB_2024_0518		4	4
Q9DAV6	Serpinb9b	Q9DAV6	Q9DAV6_MOUSE	R86	TRUE	Sham_Nephr / Obs-CKD	Sham_Nephr	Obs-CKD	14	Q9DAV6	6113.88	787.266	-2.95717	2.95717	-87.1233	0.128767	0.000246466	0.000321941	8.45497	0.115474	Mus musculus	0	42733.8	negative regulation of endopeptidase activity,T cell mediated cytotoxicity	serine-type endopeptidase inhibitor activity	cytoplasm,extracellular space	tr	10090	1	1	MusMusculus_RPpUnKB_2024_0518		2	2
Q9DAV6	Serpinb9b	Q9DAV6	Q9DAV6_MOUSE	R86	TRUE	IRI-AKI / Sham_Nephr	IRI-AKI	Sham_Nephr	14	Q9DAV6	787.266	10797.3	3.77767	3.77767	1271.49	13.7149	0.000102212	0.00014773	7.58647	0.178813	Mus musculus	0	42733.8	negative regulation of endopeptidase activity,T cell mediated cytotoxicity	serine-type endopeptidase inhibitor activity	cytoplasm,extracellular space	tr	10090	1	1	MusMusculus_RPpUnKB_2024_0518		2	2
Q9DAV6	Serpinb9b	Q9DAV6	Q9DAV6_MOUSE	R86	TRUE	Non-Obs / Sham_Nephr	Non-Obs	Sham_Nephr	14	Q9DAV6	787.266	10866.6	3.78691	3.78691	1280.3	13.803	0.00211265	0.00210278	7.2247	0.286284	Mus musculus	0	42733.8	negative regulation of endopeptidase activity,T cell mediated cytotoxicity	serine-type endopeptidase inhibitor activity	cytoplasm,extracellular space	tr	10090	1	1	MusMusculus_RPpUnKB_2024_0518		2	2
Q9DAV6	Serpinb9b	Q9DAV6	Q9DAV6_MOUSE	R86	TRUE	Non-Obs / IRI-AKI	Non-Obs	IRI-AKI	16	Q9DAV6	10797.3	10866.6	0.00923428	0.00923428	0.642124	1.00642	0.960085	0.316118	11.6515	0.333668	Mus musculus	0	42733.8	negative regulation of endopeptidase activity,T cell mediated cytotoxicity	serine-type endopeptidase inhibitor activity	cytoplasm,extracellular space	tr	10090	1	1	MusMusculus_RPpUnKB_2024_0518		2	2
Q9DAV6	Serpinb9b	Q9DAV6	Q9DAV6_MOUSE	R86	TRUE	Obs-CKD / Non-Obs	Obs-CKD	Non-Obs	16	Q9DAV6	10866.6	6113.88	-0.829743	0.829743	77.7369	0.562629	0.0655224	0.0380906	9.04343	0.304458	Mus musculus	0	42733.8	negative regulation of endopeptidase activity,T cell mediated cytotoxicity	serine-type endopeptidase inhibitor activity	cytoplasm,extracellular space	tr	10090	1	1	MusMusculus_RPpUnKB_2024_0518		2	2
Q9DAV6	Serpinb9b	Q9DAV6	Q9DAV6_MOUSE	R86	TRUE	Obs-CKD / IRI-AKI	Obs-CKD	IRI-AKI	16	Q9DAV6	10797.3	6113.88	-0.820509	0.820509	76.6028	0.566242	0.011218	0.00879805	11.7601	0.206664	Mus musculus	0	42733.8	negative regulation of endopeptidase activity,T cell mediated cytotoxicity	serine-type endopeptidase inhibitor activity	cytoplasm,extracellular space	tr	10090	1	1	MusMusculus_RPpUnKB_2024_0518		2	2
Q9DAV9	Tmem38b	Q9DAV9	TM38B_MOUSE	Trimeric intracellular cation channel type B	TRUE	Sham_Nephr / Obs-CKD	Sham_Nephr	Obs-CKD	30	Q9DAV9	4482.92	32523.5	2.85897	2.85897	625.497	7.25497	0.00248547	0.00242505	24.5598	0.279584	Mus musculus	0.045	32640	bone development,bone mineralization,cellular response to caffeine,endoplasmic reticulum organization,extracellular matrix constituent secretion,lung alveolus development,lung epithelial cell differentiation,ossification,phospholipid biosynthetic process,regulation of cardiac muscle contraction by regulation of the release of sequestered calcium ion,release of sequestered calcium ion into cytosol,calcium ion transport from endoplasmic reticulum to cytosol,release of sequestered calcium ion into cytosol by sarcoplasmic reticulum,secretion by lung epithelial cell involved in lung growth	potassium channel activity	endoplasmic reticulum,endoplasmic reticulum membrane,integral component of membrane	sp	10090	1	1	MusMusculus_RPpUnKB_2024_0518		5	5
Q9DAV9	Tmem38b	Q9DAV9	TM38B_MOUSE	Trimeric intracellular cation channel type B	TRUE	IRI-AKI / Sham_Nephr	IRI-AKI	Sham_Nephr	34	Q9DAV9	32523.5	20240.9	-0.684206	0.684206	-37.7652	0.622348	0.23974	0.108592	30.8946	0.317942	Mus musculus	0.045	32640	bone development,bone mineralization,cellular response to caffeine,endoplasmic reticulum organization,extracellular matrix constituent secretion,lung alveolus development,lung epithelial cell differentiation,ossification,phospholipid biosynthetic process,regulation of cardiac muscle contraction by regulation of the release of sequestered calcium ion,release of sequestered calcium ion into cytosol,calcium ion transport from endoplasmic reticulum to cytosol,release of sequestered calcium ion into cytosol by sarcoplasmic reticulum,secretion by lung epithelial cell involved in lung growth	potassium channel activity	endoplasmic reticulum,endoplasmic reticulum membrane,integral component of membrane	sp	10090	1	1	MusMusculus_RPpUnKB_2024_0518		5	5
Q9DAV9	Tmem38b	Q9DAV9	TM38B_MOUSE	Trimeric intracellular cation channel type B	TRUE	Non-Obs / Sham_Nephr	Non-Obs	Sham_Nephr	34	Q9DAV9	32523.5	18923.4	-0.781307	0.781307	-41.8161	0.581839	0.268814	0.119118	30.4668	0.312847	Mus musculus	0.045	32640	bone development,bone mineralization,cellular response to caffeine,endoplasmic reticulum organization,extracellular matrix constituent secretion,lung alveolus development,lung epithelial cell differentiation,ossification,phospholipid biosynthetic process,regulation of cardiac muscle contraction by regulation of the release of sequestered calcium ion,release of sequestered calcium ion into cytosol,calcium ion transport from endoplasmic reticulum to cytosol,release of sequestered calcium ion into cytosol by sarcoplasmic reticulum,secretion by lung epithelial cell involved in lung growth	potassium channel activity	endoplasmic reticulum,endoplasmic reticulum membrane,integral component of membrane	sp	10090	1	1	MusMusculus_RPpUnKB_2024_0518		5	5
Q9DAV9	Tmem38b	Q9DAV9	TM38B_MOUSE	Trimeric intracellular cation channel type B	TRUE	Non-Obs / IRI-AKI	Non-Obs	IRI-AKI	38	Q9DAV9	20240.9	18923.4	-0.0971008	0.0971008	-6.50901	0.93491	0.924798	0.307886	35.9557	0.302552	Mus musculus	0.045	32640	bone development,bone mineralization,cellular response to caffeine,endoplasmic reticulum organization,extracellular matrix constituent secretion,lung alveolus development,lung epithelial cell differentiation,ossification,phospholipid biosynthetic process,regulation of cardiac muscle contraction by regulation of the release of sequestered calcium ion,release of sequestered calcium ion into cytosol,calcium ion transport from endoplasmic reticulum to cytosol,release of sequestered calcium ion into cytosol by sarcoplasmic reticulum,secretion by lung epithelial cell involved in lung growth	potassium channel activity	endoplasmic reticulum,endoplasmic reticulum membrane,integral component of membrane	sp	10090	1	1	MusMusculus_RPpUnKB_2024_0518		5	5
Q9DAV9	Tmem38b	Q9DAV9	TM38B_MOUSE	Trimeric intracellular cation channel type B	TRUE	Obs-CKD / Non-Obs	Obs-CKD	Non-Obs	34	Q9DAV9	18923.4	4482.92	-2.07766	2.07766	322.123	0.236898	0.0315599	0.0208703	31.1672	0.26195	Mus musculus	0.045	32640	bone development,bone mineralization,cellular response to caffeine,endoplasmic reticulum organization,extracellular matrix constituent secretion,lung alveolus development,lung epithelial cell differentiation,ossification,phospholipid biosynthetic process,regulation of cardiac muscle contraction by regulation of the release of sequestered calcium ion,release of sequestered calcium ion into cytosol,calcium ion transport from endoplasmic reticulum to cytosol,release of sequestered calcium ion into cytosol by sarcoplasmic reticulum,secretion by lung epithelial cell involved in lung growth	potassium channel activity	endoplasmic reticulum,endoplasmic reticulum membrane,integral component of membrane	sp	10090	1	1	MusMusculus_RPpUnKB_2024_0518		5	5
Q9DAV9	Tmem38b	Q9DAV9	TM38B_MOUSE	Trimeric intracellular cation channel type B	TRUE	Obs-CKD / IRI-AKI	Obs-CKD	IRI-AKI	34	Q9DAV9	20240.9	4482.92	-2.17476	2.17476	351.512	0.221478	0.044672	0.0277997	30.8207	0.268014	Mus musculus	0.045	32640	bone development,bone mineralization,cellular response to caffeine,endoplasmic reticulum organization,extracellular matrix constituent secretion,lung alveolus development,lung epithelial cell differentiation,ossification,phospholipid biosynthetic process,regulation of cardiac muscle contraction by regulation of the release of sequestered calcium ion,release of sequestered calcium ion into cytosol,calcium ion transport from endoplasmic reticulum to cytosol,release of sequestered calcium ion into cytosol by sarcoplasmic reticulum,secretion by lung epithelial cell involved in lung growth	potassium channel activity	endoplasmic reticulum,endoplasmic reticulum membrane,integral component of membrane	sp	10090	1	1	MusMusculus_RPpUnKB_2024_0518		5	5
Q9DAW6	Prpf4	Q9DAW6	PRP4_MOUSE	U4/U6 small nuclear ribonucleoprotein Prp4	TRUE	Sham_Nephr / Obs-CKD	Sham_Nephr	Obs-CKD	88	Q9DAW6	140122	63939	-1.13192	1.13192	-54.3692	0.456308	6.42257e-06	1.22585e-05	73.0774	0.109944	Mus musculus	0.282	58370.1	mRNA splicing, via spliceosome	U4 snRNA binding,U6 snRNA binding	Cajal body,nuclear speck,nucleus,spliceosomal snRNP complex,U2-type precatalytic spliceosome,U4/U6 snRNP,U4/U6 x U5 tri-snRNP complex	sp	10090	1	1	MusMusculus_RPpUnKB_2024_0518		13	13
Q9DAW6	Prpf4	Q9DAW6	PRP4_MOUSE	U4/U6 small nuclear ribonucleoprotein Prp4	TRUE	IRI-AKI / Sham_Nephr	IRI-AKI	Sham_Nephr	91	Q9DAW6	63939	108019	0.756514	0.756514	68.9403	1.6894	5.28402e-10	2.09804e-09	87.6255	0.0878458	Mus musculus	0.282	58370.1	mRNA splicing, via spliceosome	U4 snRNA binding,U6 snRNA binding	Cajal body,nuclear speck,nucleus,spliceosomal snRNP complex,U2-type precatalytic spliceosome,U4/U6 snRNP,U4/U6 x U5 tri-snRNP complex	sp	10090	1	1	MusMusculus_RPpUnKB_2024_0518		13	13
Q9DAW6	Prpf4	Q9DAW6	PRP4_MOUSE	U4/U6 small nuclear ribonucleoprotein Prp4	TRUE	Non-Obs / Sham_Nephr	Non-Obs	Sham_Nephr	88	Q9DAW6	63939	68561.2	0.100698	0.100698	7.22918	1.07229	0.589758	0.220065	68.8576	0.120473	Mus musculus	0.282	58370.1	mRNA splicing, via spliceosome	U4 snRNA binding,U6 snRNA binding	Cajal body,nuclear speck,nucleus,spliceosomal snRNP complex,U2-type precatalytic spliceosome,U4/U6 snRNP,U4/U6 x U5 tri-snRNP complex	sp	10090	1	1	MusMusculus_RPpUnKB_2024_0518		13	13
Q9DAW6	Prpf4	Q9DAW6	PRP4_MOUSE	U4/U6 small nuclear ribonucleoprotein Prp4	TRUE	Non-Obs / IRI-AKI	Non-Obs	IRI-AKI	101	Q9DAW6	108019	68561.2	-0.655816	0.655816	-36.5284	0.634716	5.44509e-05	8.40732e-05	82.9405	0.12883	Mus musculus	0.282	58370.1	mRNA splicing, via spliceosome	U4 snRNA binding,U6 snRNA binding	Cajal body,nuclear speck,nucleus,spliceosomal snRNP complex,U2-type precatalytic spliceosome,U4/U6 snRNP,U4/U6 x U5 tri-snRNP complex	sp	10090	1	1	MusMusculus_RPpUnKB_2024_0518		13	13
Q9DAW6	Prpf4	Q9DAW6	PRP4_MOUSE	U4/U6 small nuclear ribonucleoprotein Prp4	TRUE	Obs-CKD / Non-Obs	Obs-CKD	Non-Obs	98	Q9DAW6	68561.2	140122	1.03122	1.03122	-51.0705	2.04376	0.00163787	0.00169061	94.7318	0.144803	Mus musculus	0.282	58370.1	mRNA splicing, via spliceosome	U4 snRNA binding,U6 snRNA binding	Cajal body,nuclear speck,nucleus,spliceosomal snRNP complex,U2-type precatalytic spliceosome,U4/U6 snRNP,U4/U6 x U5 tri-snRNP complex	sp	10090	1	1	MusMusculus_RPpUnKB_2024_0518		13	13
Q9DAW6	Prpf4	Q9DAW6	PRP4_MOUSE	U4/U6 small nuclear ribonucleoprotein Prp4	TRUE	Obs-CKD / IRI-AKI	Obs-CKD	IRI-AKI	101	Q9DAW6	108019	140122	0.375406	0.375406	-22.9112	1.2972	0.509653	0.196988	88.8012	0.119042	Mus musculus	0.282	58370.1	mRNA splicing, via spliceosome	U4 snRNA binding,U6 snRNA binding	Cajal body,nuclear speck,nucleus,spliceosomal snRNP complex,U2-type precatalytic spliceosome,U4/U6 snRNP,U4/U6 x U5 tri-snRNP complex	sp	10090	1	1	MusMusculus_RPpUnKB_2024_0518		13	13
Q9DAW9	Cnn3	Q9DAW9	CNN3_MOUSE	Calponin-3	TRUE	Sham_Nephr / Obs-CKD	Sham_Nephr	Obs-CKD	191	Q9DAW9	1.00073e+06	325252	-1.62142	1.62142	-67.4985	0.325015	1.77137e-06	3.78278e-06	156.579	0.105151	Mus musculus	0.5	36428.7	actomyosin structure organization,epithelial cell differentiation,negative regulation of ATPase activity	actin binding,calmodulin binding,microtubule binding	actin cytoskeleton,cytosol,dendrite,dendritic spine,neuronal cell body,postsynaptic density	sp	10090	1	1	MusMusculus_RPpUnKB_2024_0518		16	28
Q9DAW9	Cnn3	Q9DAW9	CNN3_MOUSE	Calponin-3	TRUE	IRI-AKI / Sham_Nephr	IRI-AKI	Sham_Nephr	193	Q9DAW9	325252	627833	0.94882	0.94882	93.0293	1.93029	1.47668e-10	6.41479e-10	170.503	0.0945468	Mus musculus	0.5	36428.7	actomyosin structure organization,epithelial cell differentiation,negative regulation of ATPase activity	actin binding,calmodulin binding,microtubule binding	actin cytoskeleton,cytosol,dendrite,dendritic spine,neuronal cell body,postsynaptic density	sp	10090	1	1	MusMusculus_RPpUnKB_2024_0518		16	28
Q9DAW9	Cnn3	Q9DAW9	CNN3_MOUSE	Calponin-3	TRUE	Non-Obs / Sham_Nephr	Non-Obs	Sham_Nephr	188	Q9DAW9	325252	449906	0.468065	0.468065	38.3253	1.38325	0.117935	0.0615776	164.641	0.0937622	Mus musculus	0.5	36428.7	actomyosin structure organization,epithelial cell differentiation,negative regulation of ATPase activity	actin binding,calmodulin binding,microtubule binding	actin cytoskeleton,cytosol,dendrite,dendritic spine,neuronal cell body,postsynaptic density	sp	10090	1	1	MusMusculus_RPpUnKB_2024_0518		16	28
Q9DAW9	Cnn3	Q9DAW9	CNN3_MOUSE	Calponin-3	TRUE	Non-Obs / IRI-AKI	Non-Obs	IRI-AKI	215	Q9DAW9	627833	449906	-0.480755	0.480755	-28.3397	0.716603	2.14548e-05	3.6292e-05	212.968	0.114557	Mus musculus	0.5	36428.7	actomyosin structure organization,epithelial cell differentiation,negative regulation of ATPase activity	actin binding,calmodulin binding,microtubule binding	actin cytoskeleton,cytosol,dendrite,dendritic spine,neuronal cell body,postsynaptic density	sp	10090	1	1	MusMusculus_RPpUnKB_2024_0518		16	28
Q9DAW9	Cnn3	Q9DAW9	CNN3_MOUSE	Calponin-3	TRUE	Obs-CKD / Non-Obs	Obs-CKD	Non-Obs	213	Q9DAW9	449906	1.00073e+06	1.15336	1.15336	-55.0422	2.22431	0.00270544	0.00261112	207.254	0.123454	Mus musculus	0.5	36428.7	actomyosin structure organization,epithelial cell differentiation,negative regulation of ATPase activity	actin binding,calmodulin binding,microtubule binding	actin cytoskeleton,cytosol,dendrite,dendritic spine,neuronal cell body,postsynaptic density	sp	10090	1	1	MusMusculus_RPpUnKB_2024_0518		16	28
Q9DAW9	Cnn3	Q9DAW9	CNN3_MOUSE	Calponin-3	TRUE	Obs-CKD / IRI-AKI	Obs-CKD	IRI-AKI	218	Q9DAW9	627833	1.00073e+06	0.672602	0.672602	-37.2626	1.59395	0.322243	0.137609	211.439	0.124051	Mus musculus	0.5	36428.7	actomyosin structure organization,epithelial cell differentiation,negative regulation of ATPase activity	actin binding,calmodulin binding,microtubule binding	actin cytoskeleton,cytosol,dendrite,dendritic spine,neuronal cell body,postsynaptic density	sp	10090	1	1	MusMusculus_RPpUnKB_2024_0518		16	28
Q9DAX2	Plpp2	Q9DAX2	PLPP2_MOUSE	Phospholipid phosphatase 2	TRUE	Sham_Nephr / Obs-CKD	Sham_Nephr	Obs-CKD	36	Q9DAX2	7274.15	35008.7	2.26686	2.26686	381.276	4.81276	1.83432e-09	6.66226e-09	25.0166	0.120776	Mus musculus	0.036	31193.4	ceramide metabolic process,phospholipid dephosphorylation,phospholipid metabolic process,regulation of cell cycle G1/S phase transition,signal transduction,sphingosine metabolic process	ceramide-1-phosphate phosphatase activity,lipid phosphatase activity,phosphatase activity,phosphatidate phosphatase activity,sphingosine-1-phosphate phosphatase activity	caveola,early endosome,early endosome membrane,endoplasmic reticulum,endoplasmic reticulum membrane,integral component of membrane,integral component of plasma membrane,plasma membrane	sp	10090	1	1	MusMusculus_RPpUnKB_2024_0518		5	6
Q9DAX2	Plpp2	Q9DAX2	PLPP2_MOUSE	Phospholipid phosphatase 2	TRUE	IRI-AKI / Sham_Nephr	IRI-AKI	Sham_Nephr	41	Q9DAX2	35008.7	45260.2	0.370529	0.370529	29.2827	1.29283	0.000353737	0.000443928	38.9652	0.168473	Mus musculus	0.036	31193.4	ceramide metabolic process,phospholipid dephosphorylation,phospholipid metabolic process,regulation of cell cycle G1/S phase transition,signal transduction,sphingosine metabolic process	ceramide-1-phosphate phosphatase activity,lipid phosphatase activity,phosphatase activity,phosphatidate phosphatase activity,sphingosine-1-phosphate phosphatase activity	caveola,early endosome,early endosome membrane,endoplasmic reticulum,endoplasmic reticulum membrane,integral component of membrane,integral component of plasma membrane,plasma membrane	sp	10090	1	1	MusMusculus_RPpUnKB_2024_0518		5	6
Q9DAX2	Plpp2	Q9DAX2	PLPP2_MOUSE	Phospholipid phosphatase 2	TRUE	Non-Obs / Sham_Nephr	Non-Obs	Sham_Nephr	35	Q9DAX2	35008.7	2083.84	-4.0704	4.0704	-94.0477	0.0595235	7.1206e-10	2.7698e-09	19.373	0.111444	Mus musculus	0.036	31193.4	ceramide metabolic process,phospholipid dephosphorylation,phospholipid metabolic process,regulation of cell cycle G1/S phase transition,signal transduction,sphingosine metabolic process	ceramide-1-phosphate phosphatase activity,lipid phosphatase activity,phosphatase activity,phosphatidate phosphatase activity,sphingosine-1-phosphate phosphatase activity	caveola,early endosome,early endosome membrane,endoplasmic reticulum,endoplasmic reticulum membrane,integral component of membrane,integral component of plasma membrane,plasma membrane	sp	10090	1	1	MusMusculus_RPpUnKB_2024_0518		5	6
Q9DAX2	Plpp2	Q9DAX2	PLPP2_MOUSE	Phospholipid phosphatase 2	TRUE	Non-Obs / IRI-AKI	Non-Obs	IRI-AKI	42	Q9DAX2	45260.2	2083.84	-4.44093	4.44093	-95.3959	0.0460413	1.0954e-13	7.04623e-13	26.1372	0.135455	Mus musculus	0.036	31193.4	ceramide metabolic process,phospholipid dephosphorylation,phospholipid metabolic process,regulation of cell cycle G1/S phase transition,signal transduction,sphingosine metabolic process	ceramide-1-phosphate phosphatase activity,lipid phosphatase activity,phosphatase activity,phosphatidate phosphatase activity,sphingosine-1-phosphate phosphatase activity	caveola,early endosome,early endosome membrane,endoplasmic reticulum,endoplasmic reticulum membrane,integral component of membrane,integral component of plasma membrane,plasma membrane	sp	10090	1	1	MusMusculus_RPpUnKB_2024_0518		5	6
Q9DAX2	Plpp2	Q9DAX2	PLPP2_MOUSE	Phospholipid phosphatase 2	TRUE	Obs-CKD / Non-Obs	Obs-CKD	Non-Obs	37	Q9DAX2	2083.84	7274.15	1.80353	1.80353	-71.3528	3.49074	0.0520131	0.0315235	29.1553	0.0674667	Mus musculus	0.036	31193.4	ceramide metabolic process,phospholipid dephosphorylation,phospholipid metabolic process,regulation of cell cycle G1/S phase transition,signal transduction,sphingosine metabolic process	ceramide-1-phosphate phosphatase activity,lipid phosphatase activity,phosphatase activity,phosphatidate phosphatase activity,sphingosine-1-phosphate phosphatase activity	caveola,early endosome,early endosome membrane,endoplasmic reticulum,endoplasmic reticulum membrane,integral component of membrane,integral component of plasma membrane,plasma membrane	sp	10090	1	1	MusMusculus_RPpUnKB_2024_0518		5	6
Q9DAX2	Plpp2	Q9DAX2	PLPP2_MOUSE	Phospholipid phosphatase 2	TRUE	Obs-CKD / IRI-AKI	Obs-CKD	IRI-AKI	43	Q9DAX2	45260.2	7274.15	-2.63739	2.63739	522.207	0.160718	1.47419e-13	9.33277e-13	31.3535	0.143231	Mus musculus	0.036	31193.4	ceramide metabolic process,phospholipid dephosphorylation,phospholipid metabolic process,regulation of cell cycle G1/S phase transition,signal transduction,sphingosine metabolic process	ceramide-1-phosphate phosphatase activity,lipid phosphatase activity,phosphatase activity,phosphatidate phosphatase activity,sphingosine-1-phosphate phosphatase activity	caveola,early endosome,early endosome membrane,endoplasmic reticulum,endoplasmic reticulum membrane,integral component of membrane,integral component of plasma membrane,plasma membrane	sp	10090	1	1	MusMusculus_RPpUnKB_2024_0518		5	6
Q9DB05	Napa	Q9DB05	SNAA_MOUSE	Alpha-soluble NSF attachment protein	TRUE	Sham_Nephr / Obs-CKD	Sham_Nephr	Obs-CKD	133	Q9DB05	459459	419187	-0.132342	0.132342	-8.7651	0.912349	1.32406e-05	2.35406e-05	112.851	0.0891496	Mus musculus	0.556	33189.7	apical protein localization,brain development,intracellular protein transport,neuron differentiation,positive regulation of ATPase activity,macromolecular complex disassembly,regulation of synaptic vesicle priming,SNARE complex disassembly,synaptic transmission, glutamatergic,synaptic vesicle priming	macromolecular complex binding,SNARE binding,soluble NSF attachment protein activity,syntaxin binding	glutamatergic synapse,myelin sheath,plasma membrane,postsynapse,presynapse,SNARE complex,synaptobrevin 2-SNAP-25-syntaxin-1a complex,vacuolar membrane	sp	10090	1	1	MusMusculus_RPpUnKB_2024_0518		16	20
Q9DB05	Napa	Q9DB05	SNAA_MOUSE	Alpha-soluble NSF attachment protein	TRUE	IRI-AKI / Sham_Nephr	IRI-AKI	Sham_Nephr	133	Q9DB05	419187	323576	-0.37349	0.37349	-22.8087	0.771913	0.0148176	0.0111031	111.337	0.0884798	Mus musculus	0.556	33189.7	apical protein localization,brain development,intracellular protein transport,neuron differentiation,positive regulation of ATPase activity,macromolecular complex disassembly,regulation of synaptic vesicle priming,SNARE complex disassembly,synaptic transmission, glutamatergic,synaptic vesicle priming	macromolecular complex binding,SNARE binding,soluble NSF attachment protein activity,syntaxin binding	glutamatergic synapse,myelin sheath,plasma membrane,postsynapse,presynapse,SNARE complex,synaptobrevin 2-SNAP-25-syntaxin-1a complex,vacuolar membrane	sp	10090	1	1	MusMusculus_RPpUnKB_2024_0518		16	20
Q9DB05	Napa	Q9DB05	SNAA_MOUSE	Alpha-soluble NSF attachment protein	TRUE	Non-Obs / Sham_Nephr	Non-Obs	Sham_Nephr	133	Q9DB05	419187	579784	0.467922	0.467922	38.3116	1.38312	0.0308448	0.0204867	130.995	0.108242	Mus musculus	0.556	33189.7	apical protein localization,brain development,intracellular protein transport,neuron differentiation,positive regulation of ATPase activity,macromolecular complex disassembly,regulation of synaptic vesicle priming,SNARE complex disassembly,synaptic transmission, glutamatergic,synaptic vesicle priming	macromolecular complex binding,SNARE binding,soluble NSF attachment protein activity,syntaxin binding	glutamatergic synapse,myelin sheath,plasma membrane,postsynapse,presynapse,SNARE complex,synaptobrevin 2-SNAP-25-syntaxin-1a complex,vacuolar membrane	sp	10090	1	1	MusMusculus_RPpUnKB_2024_0518		16	20
Q9DB05	Napa	Q9DB05	SNAA_MOUSE	Alpha-soluble NSF attachment protein	TRUE	Non-Obs / IRI-AKI	Non-Obs	IRI-AKI	152	Q9DB05	323576	579784	0.841412	0.841412	79.1803	1.7918	0.860608	0.292209	128.853	0.0979623	Mus musculus	0.556	33189.7	apical protein localization,brain development,intracellular protein transport,neuron differentiation,positive regulation of ATPase activity,macromolecular complex disassembly,regulation of synaptic vesicle priming,SNARE complex disassembly,synaptic transmission, glutamatergic,synaptic vesicle priming	macromolecular complex binding,SNARE binding,soluble NSF attachment protein activity,syntaxin binding	glutamatergic synapse,myelin sheath,plasma membrane,postsynapse,presynapse,SNARE complex,synaptobrevin 2-SNAP-25-syntaxin-1a complex,vacuolar membrane	sp	10090	1	1	MusMusculus_RPpUnKB_2024_0518		16	20
Q9DB05	Napa	Q9DB05	SNAA_MOUSE	Alpha-soluble NSF attachment protein	TRUE	Obs-CKD / Non-Obs	Obs-CKD	Non-Obs	152	Q9DB05	579784	459459	-0.33558	0.33558	26.1885	0.792465	0.0870172	0.0481621	130.382	0.0985677	Mus musculus	0.556	33189.7	apical protein localization,brain development,intracellular protein transport,neuron differentiation,positive regulation of ATPase activity,macromolecular complex disassembly,regulation of synaptic vesicle priming,SNARE complex disassembly,synaptic transmission, glutamatergic,synaptic vesicle priming	macromolecular complex binding,SNARE binding,soluble NSF attachment protein activity,syntaxin binding	glutamatergic synapse,myelin sheath,plasma membrane,postsynapse,presynapse,SNARE complex,synaptobrevin 2-SNAP-25-syntaxin-1a complex,vacuolar membrane	sp	10090	1	1	MusMusculus_RPpUnKB_2024_0518		16	20
Q9DB05	Napa	Q9DB05	SNAA_MOUSE	Alpha-soluble NSF attachment protein	TRUE	Obs-CKD / IRI-AKI	Obs-CKD	IRI-AKI	152	Q9DB05	323576	459459	0.505832	0.505832	-29.5746	1.41994	0.0153475	0.0114379	149.938	0.0763407	Mus musculus	0.556	33189.7	apical protein localization,brain development,intracellular protein transport,neuron differentiation,positive regulation of ATPase activity,macromolecular complex disassembly,regulation of synaptic vesicle priming,SNARE complex disassembly,synaptic transmission, glutamatergic,synaptic vesicle priming	macromolecular complex binding,SNARE binding,soluble NSF attachment protein activity,syntaxin binding	glutamatergic synapse,myelin sheath,plasma membrane,postsynapse,presynapse,SNARE complex,synaptobrevin 2-SNAP-25-syntaxin-1a complex,vacuolar membrane	sp	10090	1	1	MusMusculus_RPpUnKB_2024_0518		16	20
Q9DB15	Mrpl12	Q9DB15	RM12_MOUSE	Large ribosomal subunit protein bL12m	TRUE	Sham_Nephr / Obs-CKD	Sham_Nephr	Obs-CKD	56	Q9DB15	370420	498833	0.429395	0.429395	34.6669	1.34667	4.50372e-05	7.10676e-05	37.4147	0.0951586	Mus musculus	0.254	21708.4	transcription from mitochondrial promoter,positive regulation of transcription, DNA-templated,translation	structural constituent of ribosome	mitochondrial large ribosomal subunit,mitochondrial ribosome,mitochondrion	sp	10090	1	2	MusMusculus_RPpUnKB_2024_0518		6	8
Q9DB15	Mrpl12	Q9DB15	RM12_MOUSE	Large ribosomal subunit protein bL12m	TRUE	IRI-AKI / Sham_Nephr	IRI-AKI	Sham_Nephr	56	Q9DB15	498833	247221	-1.01276	1.01276	-50.4402	0.495598	0.00278577	0.00267556	53.0758	0.137691	Mus musculus	0.254	21708.4	transcription from mitochondrial promoter,positive regulation of transcription, DNA-templated,translation	structural constituent of ribosome	mitochondrial large ribosomal subunit,mitochondrial ribosome,mitochondrion	sp	10090	1	2	MusMusculus_RPpUnKB_2024_0518		6	8
Q9DB15	Mrpl12	Q9DB15	RM12_MOUSE	Large ribosomal subunit protein bL12m	TRUE	Non-Obs / Sham_Nephr	Non-Obs	Sham_Nephr	56	Q9DB15	498833	997028	0.999077	0.999077	99.8721	1.99872	0.000290528	0.000372366	53.2998	0.136083	Mus musculus	0.254	21708.4	transcription from mitochondrial promoter,positive regulation of transcription, DNA-templated,translation	structural constituent of ribosome	mitochondrial large ribosomal subunit,mitochondrial ribosome,mitochondrion	sp	10090	1	2	MusMusculus_RPpUnKB_2024_0518		6	8
Q9DB15	Mrpl12	Q9DB15	RM12_MOUSE	Large ribosomal subunit protein bL12m	TRUE	Non-Obs / IRI-AKI	Non-Obs	IRI-AKI	64	Q9DB15	247221	997028	2.01183	2.01183	303.295	4.03295	4.70237e-08	1.35058e-07	61.9788	0.154277	Mus musculus	0.254	21708.4	transcription from mitochondrial promoter,positive regulation of transcription, DNA-templated,translation	structural constituent of ribosome	mitochondrial large ribosomal subunit,mitochondrial ribosome,mitochondrion	sp	10090	1	2	MusMusculus_RPpUnKB_2024_0518		6	8
Q9DB15	Mrpl12	Q9DB15	RM12_MOUSE	Large ribosomal subunit protein bL12m	TRUE	Obs-CKD / Non-Obs	Obs-CKD	Non-Obs	64	Q9DB15	997028	370420	-1.42847	1.42847	169.161	0.371524	2.74012e-10	1.134e-09	42.3592	0.117889	Mus musculus	0.254	21708.4	transcription from mitochondrial promoter,positive regulation of transcription, DNA-templated,translation	structural constituent of ribosome	mitochondrial large ribosomal subunit,mitochondrial ribosome,mitochondrion	sp	10090	1	2	MusMusculus_RPpUnKB_2024_0518		6	8
Q9DB15	Mrpl12	Q9DB15	RM12_MOUSE	Large ribosomal subunit protein bL12m	TRUE	Obs-CKD / IRI-AKI	Obs-CKD	IRI-AKI	64	Q9DB15	247221	370420	0.583362	0.583362	-33.2594	1.49834	0.95166	0.314206	41.9739	0.119741	Mus musculus	0.254	21708.4	transcription from mitochondrial promoter,positive regulation of transcription, DNA-templated,translation	structural constituent of ribosome	mitochondrial large ribosomal subunit,mitochondrial ribosome,mitochondrion	sp	10090	1	2	MusMusculus_RPpUnKB_2024_0518		6	8
Q9DB16	Cab39l	Q9DB16	CB39L_MOUSE	Calcium-binding protein 39-like	TRUE	Sham_Nephr / Obs-CKD	Sham_Nephr	Obs-CKD	91	Q9DB16	84322	116652	0.468226	0.468226	38.3408	1.38341	0.000173966	0.000236626	84.578	0.168452	Mus musculus	0.234	39105.6	intracellular signal transduction	protein serine/threonine kinase activator activity		sp	10090	1	3	MusMusculus_RPpUnKB_2024_0518		11	13
Q9DB16	Cab39l	Q9DB16	CB39L_MOUSE	Calcium-binding protein 39-like	TRUE	IRI-AKI / Sham_Nephr	IRI-AKI	Sham_Nephr	91	Q9DB16	116652	68715.1	-0.763508	0.763508	-41.0938	0.589062	0.00157416	0.0016343	76.9342	0.156858	Mus musculus	0.234	39105.6	intracellular signal transduction	protein serine/threonine kinase activator activity		sp	10090	1	3	MusMusculus_RPpUnKB_2024_0518		11	13
Q9DB16	Cab39l	Q9DB16	CB39L_MOUSE	Calcium-binding protein 39-like	TRUE	Non-Obs / Sham_Nephr	Non-Obs	Sham_Nephr	89	Q9DB16	116652	119539	0.0352793	0.0352793	2.47552	1.02476	0.0954846	0.0519709	86.7576	0.193201	Mus musculus	0.234	39105.6	intracellular signal transduction	protein serine/threonine kinase activator activity		sp	10090	1	3	MusMusculus_RPpUnKB_2024_0518		11	13
Q9DB16	Cab39l	Q9DB16	CB39L_MOUSE	Calcium-binding protein 39-like	TRUE	Non-Obs / IRI-AKI	Non-Obs	IRI-AKI	102	Q9DB16	68715.1	119539	0.798787	0.798787	73.9638	1.73964	0.289729	0.126455	84.5919	0.176864	Mus musculus	0.234	39105.6	intracellular signal transduction	protein serine/threonine kinase activator activity		sp	10090	1	3	MusMusculus_RPpUnKB_2024_0518		11	13
Q9DB16	Cab39l	Q9DB16	CB39L_MOUSE	Calcium-binding protein 39-like	TRUE	Obs-CKD / Non-Obs	Obs-CKD	Non-Obs	102	Q9DB16	119539	84322	-0.503506	0.503506	41.7654	0.705391	0.0758603	0.0430109	92.9503	0.187223	Mus musculus	0.234	39105.6	intracellular signal transduction	protein serine/threonine kinase activator activity		sp	10090	1	3	MusMusculus_RPpUnKB_2024_0518		11	13
Q9DB16	Cab39l	Q9DB16	CB39L_MOUSE	Calcium-binding protein 39-like	TRUE	Obs-CKD / IRI-AKI	Obs-CKD	IRI-AKI	104	Q9DB16	68715.1	84322	0.295282	0.295282	-18.5087	1.22712	0.325409	0.138629	99.171	0.149434	Mus musculus	0.234	39105.6	intracellular signal transduction	protein serine/threonine kinase activator activity		sp	10090	1	3	MusMusculus_RPpUnKB_2024_0518		11	13
Q9DB20	Atp5po	Q9DB20	ATPO_MOUSE	ATP synthase subunit O, mitochondrial	TRUE	Sham_Nephr / Obs-CKD	Sham_Nephr	Obs-CKD	187	Q9DB20	8684548	9908436	0.190207	0.190207	14.0927	1.14093	0.0587984	0.0348875	177.37	0.104629	Mus musculus	0.587	23363.5	ATP biosynthetic process,ATP metabolic process,cellular response to cAMP,cellular response to cytokine stimulus,mitochondrial ATP synthesis coupled proton transport	ATPase activity,drug binding,estradiol binding,macromolecular complex binding,proton-transporting ATP synthase activity, rotational mechanism	cell surface,mitochondrial proton-transporting ATP synthase complex,mitochondrial proton-transporting ATP synthase complex, coupling factor F(o),mitochondrion,myelin sheath,plasma membrane	sp	10090	1	1	MusMusculus_RPpUnKB_2024_0518		14	27
Q9DB20	Atp5po	Q9DB20	ATPO_MOUSE	ATP synthase subunit O, mitochondrial	TRUE	IRI-AKI / Sham_Nephr	IRI-AKI	Sham_Nephr	185	Q9DB20	9908436	3.56174e+06	-1.47607	1.47607	-64.0534	0.359466	1.66479e-05	2.89452e-05	181.362	0.110045	Mus musculus	0.587	23363.5	ATP biosynthetic process,ATP metabolic process,cellular response to cAMP,cellular response to cytokine stimulus,mitochondrial ATP synthesis coupled proton transport	ATPase activity,drug binding,estradiol binding,macromolecular complex binding,proton-transporting ATP synthase activity, rotational mechanism	cell surface,mitochondrial proton-transporting ATP synthase complex,mitochondrial proton-transporting ATP synthase complex, coupling factor F(o),mitochondrion,myelin sheath,plasma membrane	sp	10090	1	1	MusMusculus_RPpUnKB_2024_0518		14	27
Q9DB20	Atp5po	Q9DB20	ATPO_MOUSE	ATP synthase subunit O, mitochondrial	TRUE	Non-Obs / Sham_Nephr	Non-Obs	Sham_Nephr	188	Q9DB20	9908436	21361668	1.1083	1.1083	115.591	2.15591	6.70309e-12	3.50995e-11	183.956	0.124738	Mus musculus	0.587	23363.5	ATP biosynthetic process,ATP metabolic process,cellular response to cAMP,cellular response to cytokine stimulus,mitochondrial ATP synthesis coupled proton transport	ATPase activity,drug binding,estradiol binding,macromolecular complex binding,proton-transporting ATP synthase activity, rotational mechanism	cell surface,mitochondrial proton-transporting ATP synthase complex,mitochondrial proton-transporting ATP synthase complex, coupling factor F(o),mitochondrion,myelin sheath,plasma membrane	sp	10090	1	1	MusMusculus_RPpUnKB_2024_0518		14	27
Q9DB20	Atp5po	Q9DB20	ATPO_MOUSE	ATP synthase subunit O, mitochondrial	TRUE	Non-Obs / IRI-AKI	Non-Obs	IRI-AKI	213	Q9DB20	3.56174e+06	21361668	2.58437	2.58437	499.753	5.99753	1.47345e-22	2.62596e-21	202.852	0.126783	Mus musculus	0.587	23363.5	ATP biosynthetic process,ATP metabolic process,cellular response to cAMP,cellular response to cytokine stimulus,mitochondrial ATP synthesis coupled proton transport	ATPase activity,drug binding,estradiol binding,macromolecular complex binding,proton-transporting ATP synthase activity, rotational mechanism	cell surface,mitochondrial proton-transporting ATP synthase complex,mitochondrial proton-transporting ATP synthase complex, coupling factor F(o),mitochondrion,myelin sheath,plasma membrane	sp	10090	1	1	MusMusculus_RPpUnKB_2024_0518		14	27
Q9DB20	Atp5po	Q9DB20	ATPO_MOUSE	ATP synthase subunit O, mitochondrial	TRUE	Obs-CKD / Non-Obs	Obs-CKD	Non-Obs	215	Q9DB20	21361668	8684548	-1.2985	1.2985	145.973	0.406548	9.00358e-17	8.46994e-16	194.912	0.122111	Mus musculus	0.587	23363.5	ATP biosynthetic process,ATP metabolic process,cellular response to cAMP,cellular response to cytokine stimulus,mitochondrial ATP synthesis coupled proton transport	ATPase activity,drug binding,estradiol binding,macromolecular complex binding,proton-transporting ATP synthase activity, rotational mechanism	cell surface,mitochondrial proton-transporting ATP synthase complex,mitochondrial proton-transporting ATP synthase complex, coupling factor F(o),mitochondrion,myelin sheath,plasma membrane	sp	10090	1	1	MusMusculus_RPpUnKB_2024_0518		14	27
Q9DB20	Atp5po	Q9DB20	ATPO_MOUSE	ATP synthase subunit O, mitochondrial	TRUE	Obs-CKD / IRI-AKI	Obs-CKD	IRI-AKI	212	Q9DB20	3.56174e+06	8684548	1.28587	1.28587	-58.9876	2.43828	0.00774737	0.0064065	207.445	0.107058	Mus musculus	0.587	23363.5	ATP biosynthetic process,ATP metabolic process,cellular response to cAMP,cellular response to cytokine stimulus,mitochondrial ATP synthesis coupled proton transport	ATPase activity,drug binding,estradiol binding,macromolecular complex binding,proton-transporting ATP synthase activity, rotational mechanism	cell surface,mitochondrial proton-transporting ATP synthase complex,mitochondrial proton-transporting ATP synthase complex, coupling factor F(o),mitochondrion,myelin sheath,plasma membrane	sp	10090	1	1	MusMusculus_RPpUnKB_2024_0518		14	27
Q9DB25	Alg5	Q9DB25	ALG5_MOUSE	Dolichyl-phosphate beta-glucosyltransferase	TRUE	Sham_Nephr / Obs-CKD	Sham_Nephr	Obs-CKD	35	Q9DB25	79458	78180.2	-0.0233897	0.0233897	-1.60818	0.983918	0.0155352	0.0115504	32.1816	0.179556	Mus musculus	0.077	36790.9	determination of left/right symmetry,protein N-linked glycosylation	dolichyl-phosphate beta-glucosyltransferase activity	endoplasmic reticulum membrane,integral component of membrane	sp	10090	1	1	MusMusculus_RPpUnKB_2024_0518		5	5
Q9DB25	Alg5	Q9DB25	ALG5_MOUSE	Dolichyl-phosphate beta-glucosyltransferase	TRUE	IRI-AKI / Sham_Nephr	IRI-AKI	Sham_Nephr	35	Q9DB25	78180.2	74958.9	-0.0607036	0.0607036	-4.12036	0.958796	0.977177	0.320007	31.4899	0.174526	Mus musculus	0.077	36790.9	determination of left/right symmetry,protein N-linked glycosylation	dolichyl-phosphate beta-glucosyltransferase activity	endoplasmic reticulum membrane,integral component of membrane	sp	10090	1	1	MusMusculus_RPpUnKB_2024_0518		5	5
Q9DB25	Alg5	Q9DB25	ALG5_MOUSE	Dolichyl-phosphate beta-glucosyltransferase	TRUE	Non-Obs / Sham_Nephr	Non-Obs	Sham_Nephr	33	Q9DB25	78180.2	106083	0.440313	0.440313	35.6899	1.3569	0.655148	0.238272	30.8179	0.198081	Mus musculus	0.077	36790.9	determination of left/right symmetry,protein N-linked glycosylation	dolichyl-phosphate beta-glucosyltransferase activity	endoplasmic reticulum membrane,integral component of membrane	sp	10090	1	1	MusMusculus_RPpUnKB_2024_0518		5	5
Q9DB25	Alg5	Q9DB25	ALG5_MOUSE	Dolichyl-phosphate beta-glucosyltransferase	TRUE	Non-Obs / IRI-AKI	Non-Obs	IRI-AKI	38	Q9DB25	74958.9	106083	0.501017	0.501017	41.5211	1.41521	0.628136	0.231036	33.1793	0.193023	Mus musculus	0.077	36790.9	determination of left/right symmetry,protein N-linked glycosylation	dolichyl-phosphate beta-glucosyltransferase activity	endoplasmic reticulum membrane,integral component of membrane	sp	10090	1	1	MusMusculus_RPpUnKB_2024_0518		5	5
Q9DB25	Alg5	Q9DB25	ALG5_MOUSE	Dolichyl-phosphate beta-glucosyltransferase	TRUE	Obs-CKD / Non-Obs	Obs-CKD	Non-Obs	38	Q9DB25	106083	79458	-0.416924	0.416924	33.5078	0.74902	0.0700833	0.040261	34.1142	0.197583	Mus musculus	0.077	36790.9	determination of left/right symmetry,protein N-linked glycosylation	dolichyl-phosphate beta-glucosyltransferase activity	endoplasmic reticulum membrane,integral component of membrane	sp	10090	1	1	MusMusculus_RPpUnKB_2024_0518		5	5
Q9DB25	Alg5	Q9DB25	ALG5_MOUSE	Dolichyl-phosphate beta-glucosyltransferase	TRUE	Obs-CKD / IRI-AKI	Obs-CKD	IRI-AKI	40	Q9DB25	74958.9	79458	0.0840933	0.0840933	-5.66228	1.06002	0.0112119	0.00879504	37.8688	0.17396	Mus musculus	0.077	36790.9	determination of left/right symmetry,protein N-linked glycosylation	dolichyl-phosphate beta-glucosyltransferase activity	endoplasmic reticulum membrane,integral component of membrane	sp	10090	1	1	MusMusculus_RPpUnKB_2024_0518		5	5
Q9DB26	Phyhd1	Q9DB26	PHYD1_MOUSE	Phytanoyl-CoA dioxygenase domain-containing protein 1	TRUE	Sham_Nephr / Obs-CKD	Sham_Nephr	Obs-CKD	56	Q9DB26	57434.8	134355	1.22605	1.22605	133.925	2.33925	6.48175e-05	9.83094e-05	37.9688	0.165309	Mus musculus	0.254	32517.1		dioxygenase activity,metal ion binding		sp	10090	1	2	MusMusculus_RPpUnKB_2024_0518		8	8
Q9DB26	Phyhd1	Q9DB26	PHYD1_MOUSE	Phytanoyl-CoA dioxygenase domain-containing protein 1	TRUE	IRI-AKI / Sham_Nephr	IRI-AKI	Sham_Nephr	56	Q9DB26	134355	58473.9	-1.20018	1.20018	-56.478	0.43522	5.56445e-06	1.0754e-05	33.08	0.157885	Mus musculus	0.254	32517.1		dioxygenase activity,metal ion binding		sp	10090	1	2	MusMusculus_RPpUnKB_2024_0518		8	8
Q9DB26	Phyhd1	Q9DB26	PHYD1_MOUSE	Phytanoyl-CoA dioxygenase domain-containing protein 1	TRUE	Non-Obs / Sham_Nephr	Non-Obs	Sham_Nephr	54	Q9DB26	134355	82920.9	-0.696238	0.696238	-38.282	0.61718	0.0408797	0.0258602	51.9926	0.213438	Mus musculus	0.254	32517.1		dioxygenase activity,metal ion binding		sp	10090	1	2	MusMusculus_RPpUnKB_2024_0518		8	8
Q9DB26	Phyhd1	Q9DB26	PHYD1_MOUSE	Phytanoyl-CoA dioxygenase domain-containing protein 1	TRUE	Non-Obs / IRI-AKI	Non-Obs	IRI-AKI	62	Q9DB26	58473.9	82920.9	0.503944	0.503944	41.8085	1.41809	0.0235923	0.0163652	39.1563	0.172175	Mus musculus	0.254	32517.1		dioxygenase activity,metal ion binding		sp	10090	1	2	MusMusculus_RPpUnKB_2024_0518		8	8
Q9DB26	Phyhd1	Q9DB26	PHYD1_MOUSE	Phytanoyl-CoA dioxygenase domain-containing protein 1	TRUE	Obs-CKD / Non-Obs	Obs-CKD	Non-Obs	62	Q9DB26	82920.9	57434.8	-0.52981	0.52981	44.3739	0.692646	0.107208	0.0570354	44.0184	0.179008	Mus musculus	0.254	32517.1		dioxygenase activity,metal ion binding		sp	10090	1	2	MusMusculus_RPpUnKB_2024_0518		8	8
Q9DB26	Phyhd1	Q9DB26	PHYD1_MOUSE	Phytanoyl-CoA dioxygenase domain-containing protein 1	TRUE	Obs-CKD / IRI-AKI	Obs-CKD	IRI-AKI	64	Q9DB26	58473.9	57434.8	-0.0258658	0.0258658	1.80905	0.982231	0.302129	0.130707	59.3767	0.106842	Mus musculus	0.254	32517.1		dioxygenase activity,metal ion binding		sp	10090	1	2	MusMusculus_RPpUnKB_2024_0518		8	8
Q9DB27	Mcts1	Q9DB27	MCTS1_MOUSE	Malignant T-cell-amplified sequence 1	TRUE	Sham_Nephr / Obs-CKD	Sham_Nephr	Obs-CKD	76	Q9DB27	347277	212660	-0.707541	0.707541	-38.7637	0.612363	0.740592	0.261096	72.5878	0.138801	Mus musculus	0.359	20555.3	cell cycle,cellular response to DNA damage stimulus,formation of translation preinitiation complex,IRES-dependent viral translational initiation,regulation of growth,ribosome disassembly,translation reinitiation	translation initiation factor activity	cytosol,cytosolic small ribosomal subunit,plasma membrane	sp	10090	1	1	MusMusculus_RPpUnKB_2024_0518		8	11
Q9DB27	Mcts1	Q9DB27	MCTS1_MOUSE	Malignant T-cell-amplified sequence 1	TRUE	IRI-AKI / Sham_Nephr	IRI-AKI	Sham_Nephr	77	Q9DB27	212660	276264	0.377505	0.377505	29.9093	1.29909	0.0202173	0.0143976	74.7075	0.132999	Mus musculus	0.359	20555.3	cell cycle,cellular response to DNA damage stimulus,formation of translation preinitiation complex,IRES-dependent viral translational initiation,regulation of growth,ribosome disassembly,translation reinitiation	translation initiation factor activity	cytosol,cytosolic small ribosomal subunit,plasma membrane	sp	10090	1	1	MusMusculus_RPpUnKB_2024_0518		8	11
Q9DB27	Mcts1	Q9DB27	MCTS1_MOUSE	Malignant T-cell-amplified sequence 1	TRUE	Non-Obs / Sham_Nephr	Non-Obs	Sham_Nephr	76	Q9DB27	212660	343586	0.692126	0.692126	61.5663	1.61566	0.0217896	0.0153321	70.7232	0.113951	Mus musculus	0.359	20555.3	cell cycle,cellular response to DNA damage stimulus,formation of translation preinitiation complex,IRES-dependent viral translational initiation,regulation of growth,ribosome disassembly,translation reinitiation	translation initiation factor activity	cytosol,cytosolic small ribosomal subunit,plasma membrane	sp	10090	1	1	MusMusculus_RPpUnKB_2024_0518		8	11
Q9DB27	Mcts1	Q9DB27	MCTS1_MOUSE	Malignant T-cell-amplified sequence 1	TRUE	Non-Obs / IRI-AKI	Non-Obs	IRI-AKI	87	Q9DB27	276264	343586	0.314621	0.314621	24.3685	1.24369	2.18227e-05	3.68447e-05	79.2103	0.129128	Mus musculus	0.359	20555.3	cell cycle,cellular response to DNA damage stimulus,formation of translation preinitiation complex,IRES-dependent viral translational initiation,regulation of growth,ribosome disassembly,translation reinitiation	translation initiation factor activity	cytosol,cytosolic small ribosomal subunit,plasma membrane	sp	10090	1	1	MusMusculus_RPpUnKB_2024_0518		8	11
Q9DB27	Mcts1	Q9DB27	MCTS1_MOUSE	Malignant T-cell-amplified sequence 1	TRUE	Obs-CKD / Non-Obs	Obs-CKD	Non-Obs	86	Q9DB27	343586	347277	0.0154152	0.0154152	-1.06281	1.01074	0.105756	0.0564219	75.1057	0.135096	Mus musculus	0.359	20555.3	cell cycle,cellular response to DNA damage stimulus,formation of translation preinitiation complex,IRES-dependent viral translational initiation,regulation of growth,ribosome disassembly,translation reinitiation	translation initiation factor activity	cytosol,cytosolic small ribosomal subunit,plasma membrane	sp	10090	1	1	MusMusculus_RPpUnKB_2024_0518		8	11
Q9DB27	Mcts1	Q9DB27	MCTS1_MOUSE	Malignant T-cell-amplified sequence 1	TRUE	Obs-CKD / IRI-AKI	Obs-CKD	IRI-AKI	87	Q9DB27	276264	347277	0.330037	0.330037	-20.4484	1.25705	0.0191918	0.013787	84.4532	0.151508	Mus musculus	0.359	20555.3	cell cycle,cellular response to DNA damage stimulus,formation of translation preinitiation complex,IRES-dependent viral translational initiation,regulation of growth,ribosome disassembly,translation reinitiation	translation initiation factor activity	cytosol,cytosolic small ribosomal subunit,plasma membrane	sp	10090	1	1	MusMusculus_RPpUnKB_2024_0518		8	11
Q9DB29	Iah1	Q9DB29	IAH1_MOUSE	Isoamyl acetate-hydrolyzing esterase 1 homolog	TRUE	Sham_Nephr / Obs-CKD	Sham_Nephr	Obs-CKD	146	Q9DB29	1.07094e+06	1.57138e+06	0.553156	0.553156	46.7292	1.46729	0.0823674	0.0460226	143.372	0.14142	Mus musculus	0.699	27974.2	lipid catabolic process	hydrolase activity,identical protein binding		sp	10090	1	1	MusMusculus_RPpUnKB_2024_0518		14	21
Q9DB29	Iah1	Q9DB29	IAH1_MOUSE	Isoamyl acetate-hydrolyzing esterase 1 homolog	TRUE	IRI-AKI / Sham_Nephr	IRI-AKI	Sham_Nephr	146	Q9DB29	1.57138e+06	645902	-1.28265	1.28265	-58.896	0.41104	7.55957e-10	2.92419e-09	83.8743	0.104424	Mus musculus	0.699	27974.2	lipid catabolic process	hydrolase activity,identical protein binding		sp	10090	1	1	MusMusculus_RPpUnKB_2024_0518		14	21
Q9DB29	Iah1	Q9DB29	IAH1_MOUSE	Isoamyl acetate-hydrolyzing esterase 1 homolog	TRUE	Non-Obs / Sham_Nephr	Non-Obs	Sham_Nephr	145	Q9DB29	1.57138e+06	2.18572e+06	0.476072	0.476072	39.0951	1.39095	0.843346	0.287747	135.891	0.130166	Mus musculus	0.699	27974.2	lipid catabolic process	hydrolase activity,identical protein binding		sp	10090	1	1	MusMusculus_RPpUnKB_2024_0518		14	21
Q9DB29	Iah1	Q9DB29	IAH1_MOUSE	Isoamyl acetate-hydrolyzing esterase 1 homolog	TRUE	Non-Obs / IRI-AKI	Non-Obs	IRI-AKI	165	Q9DB29	645902	2.18572e+06	1.75872	1.75872	238.398	3.38398	5.46168e-11	2.53723e-10	114.121	0.0965132	Mus musculus	0.699	27974.2	lipid catabolic process	hydrolase activity,identical protein binding		sp	10090	1	1	MusMusculus_RPpUnKB_2024_0518		14	21
Q9DB29	Iah1	Q9DB29	IAH1_MOUSE	Isoamyl acetate-hydrolyzing esterase 1 homolog	TRUE	Obs-CKD / Non-Obs	Obs-CKD	Non-Obs	165	Q9DB29	2.18572e+06	1.07094e+06	-1.02923	1.02923	104.093	0.489972	0.104367	0.0558571	158.937	0.135684	Mus musculus	0.699	27974.2	lipid catabolic process	hydrolase activity,identical protein binding		sp	10090	1	1	MusMusculus_RPpUnKB_2024_0518		14	21
Q9DB29	Iah1	Q9DB29	IAH1_MOUSE	Isoamyl acetate-hydrolyzing esterase 1 homolog	TRUE	Obs-CKD / IRI-AKI	Obs-CKD	IRI-AKI	166	Q9DB29	645902	1.07094e+06	0.729492	0.729492	-39.6884	1.65806	3.87989e-05	6.20914e-05	106.458	0.111226	Mus musculus	0.699	27974.2	lipid catabolic process	hydrolase activity,identical protein binding		sp	10090	1	1	MusMusculus_RPpUnKB_2024_0518		14	21
Q9DB34	Chmp2a	Q9DB34	CHM2A_MOUSE	Charged multivesicular body protein 2a	TRUE	Sham_Nephr / Obs-CKD	Sham_Nephr	Obs-CKD	47	Q9DB34	116466	123535	0.0850126	0.0850126	6.0697	1.0607	0.685407	0.246627	38.5807	0.188945	Mus musculus	0.162	25134	endosome transport via multivesicular body sorting pathway,establishment of protein localization,exit from mitosis,late endosome to vacuole transport,membrane invagination,midbody abscission,mitotic metaphase plate congression,negative regulation of cell death,negative regulation of centriole elongation,nuclear envelope reassembly,nucleus organization,positive regulation of exosomal secretion,positive regulation of viral release from host cell,protein homooligomerization,protein polymerization,protein transport,regulation of centrosome duplication,regulation of mitotic spindle assembly,regulation of viral process,viral budding via host ESCRT complex	phosphatidylcholine binding,protein domain specific binding	chromatin,cytosol,ESCRT III complex,late endosome membrane,membrane coat,multivesicular body,nuclear envelope	sp	10090	1	1	MusMusculus_RPpUnKB_2024_0518		6	7
Q9DB34	Chmp2a	Q9DB34	CHM2A_MOUSE	Charged multivesicular body protein 2a	TRUE	IRI-AKI / Sham_Nephr	IRI-AKI	Sham_Nephr	49	Q9DB34	123535	122522	-0.0118725	0.0118725	-0.819563	0.991804	0.95595	0.315189	34.1799	0.178102	Mus musculus	0.162	25134	endosome transport via multivesicular body sorting pathway,establishment of protein localization,exit from mitosis,late endosome to vacuole transport,membrane invagination,midbody abscission,mitotic metaphase plate congression,negative regulation of cell death,negative regulation of centriole elongation,nuclear envelope reassembly,nucleus organization,positive regulation of exosomal secretion,positive regulation of viral release from host cell,protein homooligomerization,protein polymerization,protein transport,regulation of centrosome duplication,regulation of mitotic spindle assembly,regulation of viral process,viral budding via host ESCRT complex	phosphatidylcholine binding,protein domain specific binding	chromatin,cytosol,ESCRT III complex,late endosome membrane,membrane coat,multivesicular body,nuclear envelope	sp	10090	1	1	MusMusculus_RPpUnKB_2024_0518		6	7
Q9DB34	Chmp2a	Q9DB34	CHM2A_MOUSE	Charged multivesicular body protein 2a	TRUE	Non-Obs / Sham_Nephr	Non-Obs	Sham_Nephr	47	Q9DB34	123535	172898	0.485005	0.485005	39.959	1.39959	0.519984	0.199888	32.0555	0.423719	Mus musculus	0.162	25134	endosome transport via multivesicular body sorting pathway,establishment of protein localization,exit from mitosis,late endosome to vacuole transport,membrane invagination,midbody abscission,mitotic metaphase plate congression,negative regulation of cell death,negative regulation of centriole elongation,nuclear envelope reassembly,nucleus organization,positive regulation of exosomal secretion,positive regulation of viral release from host cell,protein homooligomerization,protein polymerization,protein transport,regulation of centrosome duplication,regulation of mitotic spindle assembly,regulation of viral process,viral budding via host ESCRT complex	phosphatidylcholine binding,protein domain specific binding	chromatin,cytosol,ESCRT III complex,late endosome membrane,membrane coat,multivesicular body,nuclear envelope	sp	10090	1	1	MusMusculus_RPpUnKB_2024_0518		6	7
Q9DB34	Chmp2a	Q9DB34	CHM2A_MOUSE	Charged multivesicular body protein 2a	TRUE	Non-Obs / IRI-AKI	Non-Obs	IRI-AKI	54	Q9DB34	122522	172898	0.496877	0.496877	41.1156	1.41116	0.48799	0.190589	27.7521	0.406266	Mus musculus	0.162	25134	endosome transport via multivesicular body sorting pathway,establishment of protein localization,exit from mitosis,late endosome to vacuole transport,membrane invagination,midbody abscission,mitotic metaphase plate congression,negative regulation of cell death,negative regulation of centriole elongation,nuclear envelope reassembly,nucleus organization,positive regulation of exosomal secretion,positive regulation of viral release from host cell,protein homooligomerization,protein polymerization,protein transport,regulation of centrosome duplication,regulation of mitotic spindle assembly,regulation of viral process,viral budding via host ESCRT complex	phosphatidylcholine binding,protein domain specific binding	chromatin,cytosol,ESCRT III complex,late endosome membrane,membrane coat,multivesicular body,nuclear envelope	sp	10090	1	1	MusMusculus_RPpUnKB_2024_0518		6	7
Q9DB34	Chmp2a	Q9DB34	CHM2A_MOUSE	Charged multivesicular body protein 2a	TRUE	Obs-CKD / Non-Obs	Obs-CKD	Non-Obs	52	Q9DB34	172898	116466	-0.570017	0.570017	48.4541	0.673609	0.397914	0.162513	29.0005	0.411136	Mus musculus	0.162	25134	endosome transport via multivesicular body sorting pathway,establishment of protein localization,exit from mitosis,late endosome to vacuole transport,membrane invagination,midbody abscission,mitotic metaphase plate congression,negative regulation of cell death,negative regulation of centriole elongation,nuclear envelope reassembly,nucleus organization,positive regulation of exosomal secretion,positive regulation of viral release from host cell,protein homooligomerization,protein polymerization,protein transport,regulation of centrosome duplication,regulation of mitotic spindle assembly,regulation of viral process,viral budding via host ESCRT complex	phosphatidylcholine binding,protein domain specific binding	chromatin,cytosol,ESCRT III complex,late endosome membrane,membrane coat,multivesicular body,nuclear envelope	sp	10090	1	1	MusMusculus_RPpUnKB_2024_0518		6	7
Q9DB34	Chmp2a	Q9DB34	CHM2A_MOUSE	Charged multivesicular body protein 2a	TRUE	Obs-CKD / IRI-AKI	Obs-CKD	IRI-AKI	54	Q9DB34	122522	116466	-0.0731401	0.0731401	5.2004	0.950567	0.646499	0.23596	49.4679	0.145653	Mus musculus	0.162	25134	endosome transport via multivesicular body sorting pathway,establishment of protein localization,exit from mitosis,late endosome to vacuole transport,membrane invagination,midbody abscission,mitotic metaphase plate congression,negative regulation of cell death,negative regulation of centriole elongation,nuclear envelope reassembly,nucleus organization,positive regulation of exosomal secretion,positive regulation of viral release from host cell,protein homooligomerization,protein polymerization,protein transport,regulation of centrosome duplication,regulation of mitotic spindle assembly,regulation of viral process,viral budding via host ESCRT complex	phosphatidylcholine binding,protein domain specific binding	chromatin,cytosol,ESCRT III complex,late endosome membrane,membrane coat,multivesicular body,nuclear envelope	sp	10090	1	1	MusMusculus_RPpUnKB_2024_0518		6	7
Q9DB60	Prxl2b	Q9DB60	PXL2B_MOUSE	Prostamide/prostaglandin F synthase	TRUE	Sham_Nephr / Obs-CKD	Sham_Nephr	Obs-CKD	53	Q9DB60	76659.3	76968.9	0.0058163	0.0058163	0.403969	1.00404	0.0171142	0.0125214	43.5863	0.219871	Mus musculus	0.214	21670	oxidation-reduction process,prostaglandin biosynthetic process	antioxidant activity,oxidoreductase activity, acting on the CH-OH group of donors, NAD or NADP as acceptor,prostaglandin-F synthase activity,thioredoxin peroxidase activity	cytoplasm,cytosol,endoplasmic reticulum,myelin sheath	sp	10090	1	1	MusMusculus_RPpUnKB_2024_0518		7	8
Q9DB60	Prxl2b	Q9DB60	PXL2B_MOUSE	Prostamide/prostaglandin F synthase	TRUE	IRI-AKI / Sham_Nephr	IRI-AKI	Sham_Nephr	53	Q9DB60	76968.9	50933.1	-0.595673	0.595673	-33.8264	0.661736	0.126371	0.0651261	50.9997	0.269026	Mus musculus	0.214	21670	oxidation-reduction process,prostaglandin biosynthetic process	antioxidant activity,oxidoreductase activity, acting on the CH-OH group of donors, NAD or NADP as acceptor,prostaglandin-F synthase activity,thioredoxin peroxidase activity	cytoplasm,cytosol,endoplasmic reticulum,myelin sheath	sp	10090	1	1	MusMusculus_RPpUnKB_2024_0518		7	8
Q9DB60	Prxl2b	Q9DB60	PXL2B_MOUSE	Prostamide/prostaglandin F synthase	TRUE	Non-Obs / Sham_Nephr	Non-Obs	Sham_Nephr	54	Q9DB60	76968.9	80031.2	0.0562861	0.0562861	3.97856	1.03979	0.0990539	0.0535547	49.4891	0.240368	Mus musculus	0.214	21670	oxidation-reduction process,prostaglandin biosynthetic process	antioxidant activity,oxidoreductase activity, acting on the CH-OH group of donors, NAD or NADP as acceptor,prostaglandin-F synthase activity,thioredoxin peroxidase activity	cytoplasm,cytosol,endoplasmic reticulum,myelin sheath	sp	10090	1	1	MusMusculus_RPpUnKB_2024_0518		7	8
Q9DB60	Prxl2b	Q9DB60	PXL2B_MOUSE	Prostamide/prostaglandin F synthase	TRUE	Non-Obs / IRI-AKI	Non-Obs	IRI-AKI	63	Q9DB60	50933.1	80031.2	0.651959	0.651959	57.13	1.5713	0.958215	0.315692	58.1136	0.265922	Mus musculus	0.214	21670	oxidation-reduction process,prostaglandin biosynthetic process	antioxidant activity,oxidoreductase activity, acting on the CH-OH group of donors, NAD or NADP as acceptor,prostaglandin-F synthase activity,thioredoxin peroxidase activity	cytoplasm,cytosol,endoplasmic reticulum,myelin sheath	sp	10090	1	1	MusMusculus_RPpUnKB_2024_0518		7	8
Q9DB60	Prxl2b	Q9DB60	PXL2B_MOUSE	Prostamide/prostaglandin F synthase	TRUE	Obs-CKD / Non-Obs	Obs-CKD	Non-Obs	63	Q9DB60	80031.2	76659.3	-0.0621024	0.0621024	4.3986	0.957867	0.516528	0.19894	58.9664	0.216062	Mus musculus	0.214	21670	oxidation-reduction process,prostaglandin biosynthetic process	antioxidant activity,oxidoreductase activity, acting on the CH-OH group of donors, NAD or NADP as acceptor,prostaglandin-F synthase activity,thioredoxin peroxidase activity	cytoplasm,cytosol,endoplasmic reticulum,myelin sheath	sp	10090	1	1	MusMusculus_RPpUnKB_2024_0518		7	8
Q9DB60	Prxl2b	Q9DB60	PXL2B_MOUSE	Prostamide/prostaglandin F synthase	TRUE	Obs-CKD / IRI-AKI	Obs-CKD	IRI-AKI	62	Q9DB60	50933.1	76659.3	0.589857	0.589857	-33.5591	1.5051	0.610058	0.225942	52.0027	0.24755	Mus musculus	0.214	21670	oxidation-reduction process,prostaglandin biosynthetic process	antioxidant activity,oxidoreductase activity, acting on the CH-OH group of donors, NAD or NADP as acceptor,prostaglandin-F synthase activity,thioredoxin peroxidase activity	cytoplasm,cytosol,endoplasmic reticulum,myelin sheath	sp	10090	1	1	MusMusculus_RPpUnKB_2024_0518		7	8
Q9DB73	Cyb5r1	Q9DB73	NB5R1_MOUSE	NADH-cytochrome b5 reductase 1	TRUE	Sham_Nephr / Obs-CKD	Sham_Nephr	Obs-CKD	81	Q9DB73	35777.7	129516	1.856	1.856	262.003	3.62003	8.06101e-10	3.10814e-09	43.6401	0.171461	Mus musculus	0.059	34134.8	sterol biosynthetic process	cytochrome-b5 reductase activity, acting on NAD(P)H,FAD binding	integral component of membrane,mitochondrion	sp	10090	1	1	MusMusculus_RPpUnKB_2024_0518		10	12
Q9DB73	Cyb5r1	Q9DB73	NB5R1_MOUSE	NADH-cytochrome b5 reductase 1	TRUE	IRI-AKI / Sham_Nephr	IRI-AKI	Sham_Nephr	84	Q9DB73	129516	76437.5	-0.760782	0.760782	-40.9824	0.590176	1.76903e-05	3.05832e-05	50.2105	0.178605	Mus musculus	0.059	34134.8	sterol biosynthetic process	cytochrome-b5 reductase activity, acting on NAD(P)H,FAD binding	integral component of membrane,mitochondrion	sp	10090	1	1	MusMusculus_RPpUnKB_2024_0518		10	12
Q9DB73	Cyb5r1	Q9DB73	NB5R1_MOUSE	NADH-cytochrome b5 reductase 1	TRUE	Non-Obs / Sham_Nephr	Non-Obs	Sham_Nephr	82	Q9DB73	129516	188300	0.5399	0.5399	45.3872	1.45387	0.140337	0.0708336	78.674	0.264846	Mus musculus	0.059	34134.8	sterol biosynthetic process	cytochrome-b5 reductase activity, acting on NAD(P)H,FAD binding	integral component of membrane,mitochondrion	sp	10090	1	1	MusMusculus_RPpUnKB_2024_0518		10	12
Q9DB73	Cyb5r1	Q9DB73	NB5R1_MOUSE	NADH-cytochrome b5 reductase 1	TRUE	Non-Obs / IRI-AKI	Non-Obs	IRI-AKI	94	Q9DB73	76437.5	188300	1.30068	1.30068	146.345	2.46345	0.0468742	0.02891	56.5709	0.222941	Mus musculus	0.059	34134.8	sterol biosynthetic process	cytochrome-b5 reductase activity, acting on NAD(P)H,FAD binding	integral component of membrane,mitochondrion	sp	10090	1	1	MusMusculus_RPpUnKB_2024_0518		10	12
Q9DB73	Cyb5r1	Q9DB73	NB5R1_MOUSE	NADH-cytochrome b5 reductase 1	TRUE	Obs-CKD / Non-Obs	Obs-CKD	Non-Obs	91	Q9DB73	188300	35777.7	-2.3959	2.3959	426.306	0.190004	6.53195e-05	9.90139e-05	51.5662	0.21726	Mus musculus	0.059	34134.8	sterol biosynthetic process	cytochrome-b5 reductase activity, acting on NAD(P)H,FAD binding	integral component of membrane,mitochondrion	sp	10090	1	1	MusMusculus_RPpUnKB_2024_0518		10	12
Q9DB73	Cyb5r1	Q9DB73	NB5R1_MOUSE	NADH-cytochrome b5 reductase 1	TRUE	Obs-CKD / IRI-AKI	Obs-CKD	IRI-AKI	93	Q9DB73	76437.5	35777.7	-1.09522	1.09522	113.646	0.468065	1.39147e-06	3.0353e-06	85.7935	0.094647	Mus musculus	0.059	34134.8	sterol biosynthetic process	cytochrome-b5 reductase activity, acting on NAD(P)H,FAD binding	integral component of membrane,mitochondrion	sp	10090	1	1	MusMusculus_RPpUnKB_2024_0518		10	12
Q9DB77	Uqcrc2	Q9DB77	QCR2_MOUSE	Cytochrome b-c1 complex subunit 2, mitochondrial	TRUE	Sham_Nephr / Obs-CKD	Sham_Nephr	Obs-CKD	347	Q9DB77	4.0067e+06	8603846	1.10257	1.10257	114.737	2.14737	0.000103198	0.000149002	343.4	0.093963	Mus musculus	0.799	48234.9	oxidation-reduction process,protein processing involved in protein targeting to mitochondrion,response to drug	metal ion binding,metalloendopeptidase activity,macromolecular complex binding	mitochondrial inner membrane,mitochondrial processing peptidase complex,mitochondrial respiratory chain complex III,mitochondrial respiratory chain complex IV,mitochondrion,myelin sheath,nucleoplasm	sp	10090	1	1	MusMusculus_RPpUnKB_2024_0518		25	50
Q9DB77	Uqcrc2	Q9DB77	QCR2_MOUSE	Cytochrome b-c1 complex subunit 2, mitochondrial	TRUE	IRI-AKI / Sham_Nephr	IRI-AKI	Sham_Nephr	349	Q9DB77	8603846	3.17164e+06	-1.43975	1.43975	-63.137	0.36863	1.0442e-18	1.22903e-17	241.376	0.0737068	Mus musculus	0.799	48234.9	oxidation-reduction process,protein processing involved in protein targeting to mitochondrion,response to drug	metal ion binding,metalloendopeptidase activity,macromolecular complex binding	mitochondrial inner membrane,mitochondrial processing peptidase complex,mitochondrial respiratory chain complex III,mitochondrial respiratory chain complex IV,mitochondrion,myelin sheath,nucleoplasm	sp	10090	1	1	MusMusculus_RPpUnKB_2024_0518		25	50
Q9DB77	Uqcrc2	Q9DB77	QCR2_MOUSE	Cytochrome b-c1 complex subunit 2, mitochondrial	TRUE	Non-Obs / Sham_Nephr	Non-Obs	Sham_Nephr	349	Q9DB77	8603846	10340357	0.265232	0.265232	20.183	1.20183	0.00051663	0.000618944	346.605	0.0960047	Mus musculus	0.799	48234.9	oxidation-reduction process,protein processing involved in protein targeting to mitochondrion,response to drug	metal ion binding,metalloendopeptidase activity,macromolecular complex binding	mitochondrial inner membrane,mitochondrial processing peptidase complex,mitochondrial respiratory chain complex III,mitochondrial respiratory chain complex IV,mitochondrion,myelin sheath,nucleoplasm	sp	10090	1	1	MusMusculus_RPpUnKB_2024_0518		25	50
Q9DB77	Uqcrc2	Q9DB77	QCR2_MOUSE	Cytochrome b-c1 complex subunit 2, mitochondrial	TRUE	Non-Obs / IRI-AKI	Non-Obs	IRI-AKI	398	Q9DB77	3.17164e+06	10340357	1.70499	1.70499	226.026	3.26026	6.09724e-31	2.28102e-29	294.039	0.0801641	Mus musculus	0.799	48234.9	oxidation-reduction process,protein processing involved in protein targeting to mitochondrion,response to drug	metal ion binding,metalloendopeptidase activity,macromolecular complex binding	mitochondrial inner membrane,mitochondrial processing peptidase complex,mitochondrial respiratory chain complex III,mitochondrial respiratory chain complex IV,mitochondrion,myelin sheath,nucleoplasm	sp	10090	1	1	MusMusculus_RPpUnKB_2024_0518		25	50
Q9DB77	Uqcrc2	Q9DB77	QCR2_MOUSE	Cytochrome b-c1 complex subunit 2, mitochondrial	TRUE	Obs-CKD / Non-Obs	Obs-CKD	Non-Obs	396	Q9DB77	10340357	4.0067e+06	-1.3678	1.3678	158.077	0.387481	5.15932e-12	2.73411e-11	393.534	0.0991092	Mus musculus	0.799	48234.9	oxidation-reduction process,protein processing involved in protein targeting to mitochondrion,response to drug	metal ion binding,metalloendopeptidase activity,macromolecular complex binding	mitochondrial inner membrane,mitochondrial processing peptidase complex,mitochondrial respiratory chain complex III,mitochondrial respiratory chain complex IV,mitochondrion,myelin sheath,nucleoplasm	sp	10090	1	1	MusMusculus_RPpUnKB_2024_0518		25	50
Q9DB77	Uqcrc2	Q9DB77	QCR2_MOUSE	Cytochrome b-c1 complex subunit 2, mitochondrial	TRUE	Obs-CKD / IRI-AKI	Obs-CKD	IRI-AKI	396	Q9DB77	3.17164e+06	4.0067e+06	0.337186	0.337186	-20.8416	1.26329	1.79411e-05	3.09713e-05	298.011	0.0777074	Mus musculus	0.799	48234.9	oxidation-reduction process,protein processing involved in protein targeting to mitochondrion,response to drug	metal ion binding,metalloendopeptidase activity,macromolecular complex binding	mitochondrial inner membrane,mitochondrial processing peptidase complex,mitochondrial respiratory chain complex III,mitochondrial respiratory chain complex IV,mitochondrion,myelin sheath,nucleoplasm	sp	10090	1	1	MusMusculus_RPpUnKB_2024_0518		25	50
Q9DB90	Smg9	Q9DB90	SMG9_MOUSE	Nonsense-mediated mRNA decay factor SMG9	TRUE	Sham_Nephr / Obs-CKD	Sham_Nephr	Obs-CKD	12	Q9DB90	7710.71	10204.5	0.404274	0.404274	32.3423	1.32342	0.721054	0.255977	9.20628	0.403449	Mus musculus	0.029	57620.6	brain development,eye development,heart development,nuclear-transcribed mRNA catabolic process, nonsense-mediated decay	identical protein binding		sp	10090	1	1	MusMusculus_RPpUnKB_2024_0518		2	2
Q9DB90	Smg9	Q9DB90	SMG9_MOUSE	Nonsense-mediated mRNA decay factor SMG9	TRUE	IRI-AKI / Sham_Nephr	IRI-AKI	Sham_Nephr	14	Q9DB90	10204.5	6397.99	-0.673521	0.673521	-37.3025	0.626975	0.292116	0.12728	10.9017	0.428591	Mus musculus	0.029	57620.6	brain development,eye development,heart development,nuclear-transcribed mRNA catabolic process, nonsense-mediated decay	identical protein binding		sp	10090	1	1	MusMusculus_RPpUnKB_2024_0518		2	2
Q9DB90	Smg9	Q9DB90	SMG9_MOUSE	Nonsense-mediated mRNA decay factor SMG9	TRUE	Non-Obs / Sham_Nephr	Non-Obs	Sham_Nephr	12	Q9DB90	10204.5	4839.65	-1.07624	1.07624	-52.5735	0.474265	0.920685	0.30696	5.56327	0.333514	Mus musculus	0.029	57620.6	brain development,eye development,heart development,nuclear-transcribed mRNA catabolic process, nonsense-mediated decay	identical protein binding		sp	10090	1	1	MusMusculus_RPpUnKB_2024_0518		2	2
Q9DB90	Smg9	Q9DB90	SMG9_MOUSE	Nonsense-mediated mRNA decay factor SMG9	TRUE	Non-Obs / IRI-AKI	Non-Obs	IRI-AKI	14	Q9DB90	6397.99	4839.65	-0.402714	0.402714	-24.3566	0.756434	0.117485	0.0614263	8.03777	0.290443	Mus musculus	0.029	57620.6	brain development,eye development,heart development,nuclear-transcribed mRNA catabolic process, nonsense-mediated decay	identical protein binding		sp	10090	1	1	MusMusculus_RPpUnKB_2024_0518		2	2
Q9DB90	Smg9	Q9DB90	SMG9_MOUSE	Nonsense-mediated mRNA decay factor SMG9	TRUE	Obs-CKD / Non-Obs	Obs-CKD	Non-Obs	12	Q9DB90	4839.65	7710.71	0.671961	0.671961	-37.2347	1.59324	0.494088	0.192434	6.02388	0.251869	Mus musculus	0.029	57620.6	brain development,eye development,heart development,nuclear-transcribed mRNA catabolic process, nonsense-mediated decay	identical protein binding		sp	10090	1	1	MusMusculus_RPpUnKB_2024_0518		2	2
Q9DB90	Smg9	Q9DB90	SMG9_MOUSE	Nonsense-mediated mRNA decay factor SMG9	TRUE	Obs-CKD / IRI-AKI	Obs-CKD	IRI-AKI	14	Q9DB90	6397.99	7710.71	0.269247	0.269247	-17.0247	1.20518	0.394022	0.161287	11.998	0.368642	Mus musculus	0.029	57620.6	brain development,eye development,heart development,nuclear-transcribed mRNA catabolic process, nonsense-mediated decay	identical protein binding		sp	10090	1	1	MusMusculus_RPpUnKB_2024_0518		2	2
Q9DBA6	Tysnd1	Q9DBA6	TYSD1_MOUSE	Peroxisomal leader peptide-processing protease	TRUE	Sham_Nephr / Obs-CKD	Sham_Nephr	Obs-CKD	68	Q9DBA6	32264.3	50890.8	0.657466	0.657466	57.731	1.57731	0.0462179	0.0285736	54.8618	0.211493	Mus musculus	0.1	59065.7	protein processing,proteolysis,regulation of fatty acid beta-oxidation	identical protein binding,protease binding,serine-type endopeptidase activity	peroxisomal matrix,peroxisome	sp	10090	1	1	MusMusculus_RPpUnKB_2024_0518		9	10
Q9DBA6	Tysnd1	Q9DBA6	TYSD1_MOUSE	Peroxisomal leader peptide-processing protease	TRUE	IRI-AKI / Sham_Nephr	IRI-AKI	Sham_Nephr	70	Q9DBA6	50890.8	19082.9	-1.41512	1.41512	-62.5023	0.374977	1.07718e-08	3.45944e-08	41.3594	0.108264	Mus musculus	0.1	59065.7	protein processing,proteolysis,regulation of fatty acid beta-oxidation	identical protein binding,protease binding,serine-type endopeptidase activity	peroxisomal matrix,peroxisome	sp	10090	1	1	MusMusculus_RPpUnKB_2024_0518		9	10
Q9DBA6	Tysnd1	Q9DBA6	TYSD1_MOUSE	Peroxisomal leader peptide-processing protease	TRUE	Non-Obs / Sham_Nephr	Non-Obs	Sham_Nephr	70	Q9DBA6	50890.8	65308.2	0.35986	0.35986	28.3302	1.2833	0.0318409	0.0210182	56.7156	0.216517	Mus musculus	0.1	59065.7	protein processing,proteolysis,regulation of fatty acid beta-oxidation	identical protein binding,protease binding,serine-type endopeptidase activity	peroxisomal matrix,peroxisome	sp	10090	1	1	MusMusculus_RPpUnKB_2024_0518		9	10
Q9DBA6	Tysnd1	Q9DBA6	TYSD1_MOUSE	Peroxisomal leader peptide-processing protease	TRUE	Non-Obs / IRI-AKI	Non-Obs	IRI-AKI	80	Q9DBA6	19082.9	65308.2	1.77498	1.77498	242.234	3.42234	1.34269e-07	3.55984e-07	43.3236	0.198239	Mus musculus	0.1	59065.7	protein processing,proteolysis,regulation of fatty acid beta-oxidation	identical protein binding,protease binding,serine-type endopeptidase activity	peroxisomal matrix,peroxisome	sp	10090	1	1	MusMusculus_RPpUnKB_2024_0518		9	10
Q9DBA6	Tysnd1	Q9DBA6	TYSD1_MOUSE	Peroxisomal leader peptide-processing protease	TRUE	Obs-CKD / Non-Obs	Obs-CKD	Non-Obs	78	Q9DBA6	65308.2	32264.3	-1.01733	1.01733	102.416	0.494031	0.00116062	0.00125069	75.9991	0.268899	Mus musculus	0.1	59065.7	protein processing,proteolysis,regulation of fatty acid beta-oxidation	identical protein binding,protease binding,serine-type endopeptidase activity	peroxisomal matrix,peroxisome	sp	10090	1	1	MusMusculus_RPpUnKB_2024_0518		9	10
Q9DBA6	Tysnd1	Q9DBA6	TYSD1_MOUSE	Peroxisomal leader peptide-processing protease	TRUE	Obs-CKD / IRI-AKI	Obs-CKD	IRI-AKI	78	Q9DBA6	19082.9	32264.3	0.757658	0.757658	-40.8545	1.69074	0.0859214	0.0476635	41.359	0.192739	Mus musculus	0.1	59065.7	protein processing,proteolysis,regulation of fatty acid beta-oxidation	identical protein binding,protease binding,serine-type endopeptidase activity	peroxisomal matrix,peroxisome	sp	10090	1	1	MusMusculus_RPpUnKB_2024_0518		9	10
Q9DBB4	Naa16	Q9DBB4	NAA16_MOUSE	N-alpha-acetyltransferase 16, NatA auxiliary subunit	TRUE	Sham_Nephr / Obs-CKD	Sham_Nephr	Obs-CKD	28	Q9DBB4	32206.2	58830.3	0.869219	0.869219	82.6674	1.82667	0.531352	0.203116	25.9619	0.266844	Mus musculus	0.032	101284	negative regulation of apoptotic process,N-terminal peptidyl-methionine acetylation,N-terminal protein amino acid acetylation,protein stabilization	ribosome binding	cytoplasm,cytosol,NatA complex	sp	10090	2	1	MusMusculus_RPpUnKB_2024_0518		4	4
Q9DBB4	Naa16	Q9DBB4	NAA16_MOUSE	N-alpha-acetyltransferase 16, NatA auxiliary subunit	TRUE	IRI-AKI / Sham_Nephr	IRI-AKI	Sham_Nephr	28	Q9DBB4	58830.3	23396.1	-1.33029	1.33029	-60.2313	0.397687	0.669558	0.242232	22.2936	0.224491	Mus musculus	0.032	101284	negative regulation of apoptotic process,N-terminal peptidyl-methionine acetylation,N-terminal protein amino acid acetylation,protein stabilization	ribosome binding	cytoplasm,cytosol,NatA complex	sp	10090	2	1	MusMusculus_RPpUnKB_2024_0518		4	4
Q9DBB4	Naa16	Q9DBB4	NAA16_MOUSE	N-alpha-acetyltransferase 16, NatA auxiliary subunit	TRUE	Non-Obs / Sham_Nephr	Non-Obs	Sham_Nephr	26	Q9DBB4	58830.3	94107.4	0.677749	0.677749	59.9642	1.59964	0.560045	0.211411	22.317	0.31288	Mus musculus	0.032	101284	negative regulation of apoptotic process,N-terminal peptidyl-methionine acetylation,N-terminal protein amino acid acetylation,protein stabilization	ribosome binding	cytoplasm,cytosol,NatA complex	sp	10090	2	1	MusMusculus_RPpUnKB_2024_0518		4	4
Q9DBB4	Naa16	Q9DBB4	NAA16_MOUSE	N-alpha-acetyltransferase 16, NatA auxiliary subunit	TRUE	Non-Obs / IRI-AKI	Non-Obs	IRI-AKI	30	Q9DBB4	23396.1	94107.4	2.00804	2.00804	302.236	4.02236	0.766277	0.267896	20.0518	0.292135	Mus musculus	0.032	101284	negative regulation of apoptotic process,N-terminal peptidyl-methionine acetylation,N-terminal protein amino acid acetylation,protein stabilization	ribosome binding	cytoplasm,cytosol,NatA complex	sp	10090	2	1	MusMusculus_RPpUnKB_2024_0518		4	4
Q9DBB4	Naa16	Q9DBB4	NAA16_MOUSE	N-alpha-acetyltransferase 16, NatA auxiliary subunit	TRUE	Obs-CKD / Non-Obs	Obs-CKD	Non-Obs	30	Q9DBB4	94107.4	32206.2	-1.54697	1.54697	192.202	0.342228	0.961666	0.316465	25.3449	0.325811	Mus musculus	0.032	101284	negative regulation of apoptotic process,N-terminal peptidyl-methionine acetylation,N-terminal protein amino acid acetylation,protein stabilization	ribosome binding	cytoplasm,cytosol,NatA complex	sp	10090	2	1	MusMusculus_RPpUnKB_2024_0518		4	4
Q9DBB4	Naa16	Q9DBB4	NAA16_MOUSE	N-alpha-acetyltransferase 16, NatA auxiliary subunit	TRUE	Obs-CKD / IRI-AKI	Obs-CKD	IRI-AKI	32	Q9DBB4	23396.1	32206.2	0.461074	0.461074	-27.3555	1.37657	0.767898	0.268341	26.646	0.242188	Mus musculus	0.032	101284	negative regulation of apoptotic process,N-terminal peptidyl-methionine acetylation,N-terminal protein amino acid acetylation,protein stabilization	ribosome binding	cytoplasm,cytosol,NatA complex	sp	10090	2	1	MusMusculus_RPpUnKB_2024_0518		4	4
Q9DBB8	Dhdh	Q9DBB8	DHDH_MOUSE	Trans-1,2-dihydrobenzene-1,2-diol dehydrogenase	TRUE	Sham_Nephr / Obs-CKD	Sham_Nephr	Obs-CKD	54	Q9DBB8	24769.7	82774.8	1.74062	1.74062	234.178	3.34178	3.32155e-05	5.38808e-05	44.3942	0.226517	Mus musculus	0.096	36300.8	D-xylose catabolic process	D-xylose 1-dehydrogenase (NADP+) activity,trans-1,2-dihydrobenzene-1,2-diol dehydrogenase activity		sp	10090	1	1	MusMusculus_RPpUnKB_2024_0518		7	8
Q9DBB8	Dhdh	Q9DBB8	DHDH_MOUSE	Trans-1,2-dihydrobenzene-1,2-diol dehydrogenase	TRUE	IRI-AKI / Sham_Nephr	IRI-AKI	Sham_Nephr	55	Q9DBB8	82774.8	32060.5	-1.36839	1.36839	-61.2678	0.387322	4.05523e-05	6.46156e-05	40.1827	0.215792	Mus musculus	0.096	36300.8	D-xylose catabolic process	D-xylose 1-dehydrogenase (NADP+) activity,trans-1,2-dihydrobenzene-1,2-diol dehydrogenase activity		sp	10090	1	1	MusMusculus_RPpUnKB_2024_0518		7	8
Q9DBB8	Dhdh	Q9DBB8	DHDH_MOUSE	Trans-1,2-dihydrobenzene-1,2-diol dehydrogenase	TRUE	Non-Obs / Sham_Nephr	Non-Obs	Sham_Nephr	55	Q9DBB8	82774.8	40178.1	-1.04278	1.04278	-51.461	0.48539	0.000518324	0.00062053	40.3164	0.216084	Mus musculus	0.096	36300.8	D-xylose catabolic process	D-xylose 1-dehydrogenase (NADP+) activity,trans-1,2-dihydrobenzene-1,2-diol dehydrogenase activity		sp	10090	1	1	MusMusculus_RPpUnKB_2024_0518		7	8
Q9DBB8	Dhdh	Q9DBB8	DHDH_MOUSE	Trans-1,2-dihydrobenzene-1,2-diol dehydrogenase	TRUE	Non-Obs / IRI-AKI	Non-Obs	IRI-AKI	62	Q9DBB8	32060.5	40178.1	0.325611	0.325611	25.3195	1.25319	0.278334	0.122522	59.9987	0.163626	Mus musculus	0.096	36300.8	D-xylose catabolic process	D-xylose 1-dehydrogenase (NADP+) activity,trans-1,2-dihydrobenzene-1,2-diol dehydrogenase activity		sp	10090	1	1	MusMusculus_RPpUnKB_2024_0518		7	8
Q9DBB8	Dhdh	Q9DBB8	DHDH_MOUSE	Trans-1,2-dihydrobenzene-1,2-diol dehydrogenase	TRUE	Obs-CKD / Non-Obs	Obs-CKD	Non-Obs	61	Q9DBB8	40178.1	24769.7	-0.697835	0.697835	62.2069	0.616497	0.199287	0.0937311	57.4642	0.17753	Mus musculus	0.096	36300.8	D-xylose catabolic process	D-xylose 1-dehydrogenase (NADP+) activity,trans-1,2-dihydrobenzene-1,2-diol dehydrogenase activity		sp	10090	1	1	MusMusculus_RPpUnKB_2024_0518		7	8
Q9DBB8	Dhdh	Q9DBB8	DHDH_MOUSE	Trans-1,2-dihydrobenzene-1,2-diol dehydrogenase	TRUE	Obs-CKD / IRI-AKI	Obs-CKD	IRI-AKI	61	Q9DBB8	32060.5	24769.7	-0.372224	0.372224	29.4347	0.77259	0.772236	0.269429	57.3789	0.177174	Mus musculus	0.096	36300.8	D-xylose catabolic process	D-xylose 1-dehydrogenase (NADP+) activity,trans-1,2-dihydrobenzene-1,2-diol dehydrogenase activity		sp	10090	1	1	MusMusculus_RPpUnKB_2024_0518		7	8
Q9DBB9	Cpn2	Q9DBB9	CPN2_MOUSE	Carboxypeptidase N subunit 2	TRUE	Sham_Nephr / Obs-CKD	Sham_Nephr	Obs-CKD	63	Q9DBB9	309681	53496.6	-2.53326	2.53326	-82.7253	0.172747	8.13496e-12	4.22289e-11	37.3479	0.182307	Mus musculus	0.126	60479.2			collagen-containing extracellular matrix,extracellular matrix,extracellular space	sp	10090	1	2	MusMusculus_RPpUnKB_2024_0518		9	9
Q9DBB9	Cpn2	Q9DBB9	CPN2_MOUSE	Carboxypeptidase N subunit 2	TRUE	IRI-AKI / Sham_Nephr	IRI-AKI	Sham_Nephr	63	Q9DBB9	53496.6	67606.6	0.337716	0.337716	26.3754	1.26375	0.0139478	0.010558	59.6568	0.0555513	Mus musculus	0.126	60479.2			collagen-containing extracellular matrix,extracellular matrix,extracellular space	sp	10090	1	2	MusMusculus_RPpUnKB_2024_0518		9	9
Q9DBB9	Cpn2	Q9DBB9	CPN2_MOUSE	Carboxypeptidase N subunit 2	TRUE	Non-Obs / Sham_Nephr	Non-Obs	Sham_Nephr	62	Q9DBB9	53496.6	149616	1.48374	1.48374	179.674	2.79674	4.09661e-05	6.52435e-05	41.0165	0.106258	Mus musculus	0.126	60479.2			collagen-containing extracellular matrix,extracellular matrix,extracellular space	sp	10090	1	2	MusMusculus_RPpUnKB_2024_0518		9	9
Q9DBB9	Cpn2	Q9DBB9	CPN2_MOUSE	Carboxypeptidase N subunit 2	TRUE	Non-Obs / IRI-AKI	Non-Obs	IRI-AKI	71	Q9DBB9	67606.6	149616	1.14603	1.14603	121.304	2.21304	0.00288438	0.00275662	46.8817	0.110472	Mus musculus	0.126	60479.2			collagen-containing extracellular matrix,extracellular matrix,extracellular space	sp	10090	1	2	MusMusculus_RPpUnKB_2024_0518		9	9
Q9DBB9	Cpn2	Q9DBB9	CPN2_MOUSE	Carboxypeptidase N subunit 2	TRUE	Obs-CKD / Non-Obs	Obs-CKD	Non-Obs	71	Q9DBB9	149616	309681	1.04952	1.04952	-51.6871	2.06984	5.87045e-08	1.65936e-07	55.0367	0.205801	Mus musculus	0.126	60479.2			collagen-containing extracellular matrix,extracellular matrix,extracellular space	sp	10090	1	2	MusMusculus_RPpUnKB_2024_0518		9	9
Q9DBB9	Cpn2	Q9DBB9	CPN2_MOUSE	Carboxypeptidase N subunit 2	TRUE	Obs-CKD / IRI-AKI	Obs-CKD	IRI-AKI	72	Q9DBB9	67606.6	309681	2.19555	2.19555	-78.169	4.58064	6.46328e-11	2.97358e-10	39.337	0.184795	Mus musculus	0.126	60479.2			collagen-containing extracellular matrix,extracellular matrix,extracellular space	sp	10090	1	2	MusMusculus_RPpUnKB_2024_0518		9	9
Q9DBC0	Selenoo	Q9DBC0	SELO_MOUSE	Protein adenylyltransferase SelO, mitochondrial	TRUE	Sham_Nephr / Obs-CKD	Sham_Nephr	Obs-CKD	102	Q9DBC0	42434.5	74843.3	0.818633	0.818633	76.3734	1.76373	5.90768e-05	9.04857e-05	78.8064	0.184818	Mus musculus	0.202	74221	protein adenylylation	ATP binding,metal ion binding,protein adenylyltransferase activity	mitochondrion	sp	10090	1	4	MusMusculus_RPpUnKB_2024_0518		15	15
Q9DBC0	Selenoo	Q9DBC0	SELO_MOUSE	Protein adenylyltransferase SelO, mitochondrial	TRUE	IRI-AKI / Sham_Nephr	IRI-AKI	Sham_Nephr	103	Q9DBC0	74843.3	35621	-1.07114	1.07114	-52.4059	0.475941	5.86725e-06	1.12899e-05	56.1953	0.164463	Mus musculus	0.202	74221	protein adenylylation	ATP binding,metal ion binding,protein adenylyltransferase activity	mitochondrion	sp	10090	1	4	MusMusculus_RPpUnKB_2024_0518		15	15
Q9DBC0	Selenoo	Q9DBC0	SELO_MOUSE	Protein adenylyltransferase SelO, mitochondrial	TRUE	Non-Obs / Sham_Nephr	Non-Obs	Sham_Nephr	102	Q9DBC0	74843.3	89816.5	0.263108	0.263108	20.0061	1.20006	0.0264935	0.0180682	87.2008	0.194563	Mus musculus	0.202	74221	protein adenylylation	ATP binding,metal ion binding,protein adenylyltransferase activity	mitochondrion	sp	10090	1	4	MusMusculus_RPpUnKB_2024_0518		15	15
Q9DBC0	Selenoo	Q9DBC0	SELO_MOUSE	Protein adenylyltransferase SelO, mitochondrial	TRUE	Non-Obs / IRI-AKI	Non-Obs	IRI-AKI	117	Q9DBC0	35621	89816.5	1.33425	1.33425	152.145	2.52145	0.00531985	0.00464849	83.8511	0.134119	Mus musculus	0.202	74221	protein adenylylation	ATP binding,metal ion binding,protein adenylyltransferase activity	mitochondrion	sp	10090	1	4	MusMusculus_RPpUnKB_2024_0518		15	15
Q9DBC0	Selenoo	Q9DBC0	SELO_MOUSE	Protein adenylyltransferase SelO, mitochondrial	TRUE	Obs-CKD / Non-Obs	Obs-CKD	Non-Obs	116	Q9DBC0	89816.5	42434.5	-1.08174	1.08174	111.659	0.472458	0.0312868	0.0207219	111.579	0.158422	Mus musculus	0.202	74221	protein adenylylation	ATP binding,metal ion binding,protein adenylyltransferase activity	mitochondrion	sp	10090	1	4	MusMusculus_RPpUnKB_2024_0518		15	15
Q9DBC0	Selenoo	Q9DBC0	SELO_MOUSE	Protein adenylyltransferase SelO, mitochondrial	TRUE	Obs-CKD / IRI-AKI	Obs-CKD	IRI-AKI	117	Q9DBC0	35621	42434.5	0.252511	0.252511	-16.0566	1.19128	0.749452	0.263512	91.5424	0.119544	Mus musculus	0.202	74221	protein adenylylation	ATP binding,metal ion binding,protein adenylyltransferase activity	mitochondrion	sp	10090	1	4	MusMusculus_RPpUnKB_2024_0518		15	15
Q9DBC3	Cmtr1	Q9DBC3	CMTR1_MOUSE	Cap-specific mRNA (nucleoside-2'-O-)-methyltransferase 1	TRUE	Sham_Nephr / Obs-CKD	Sham_Nephr	Obs-CKD	77	Q9DBC3	31333.7	68862.6	1.136	1.136	119.771	2.19771	0.489289	0.190972	48.2011	0.215635	Mus musculus	0.098	95676.3	7-methylguanosine mRNA capping,cap1 mRNA methylation,mRNA methylation	mRNA (nucleoside-2'-O-)-methyltransferase activity,nucleic acid binding	cytoplasm,cytosol,nucleoplasm,nucleus	sp	10090	1	1	MusMusculus_RPpUnKB_2024_0518		11	11
Q9DBC3	Cmtr1	Q9DBC3	CMTR1_MOUSE	Cap-specific mRNA (nucleoside-2'-O-)-methyltransferase 1	TRUE	IRI-AKI / Sham_Nephr	IRI-AKI	Sham_Nephr	77	Q9DBC3	68862.6	58260.7	-0.241197	0.241197	-15.3957	0.846043	0.306173	0.132084	64.9639	0.244039	Mus musculus	0.098	95676.3	7-methylguanosine mRNA capping,cap1 mRNA methylation,mRNA methylation	mRNA (nucleoside-2'-O-)-methyltransferase activity,nucleic acid binding	cytoplasm,cytosol,nucleoplasm,nucleus	sp	10090	1	1	MusMusculus_RPpUnKB_2024_0518		11	11
Q9DBC3	Cmtr1	Q9DBC3	CMTR1_MOUSE	Cap-specific mRNA (nucleoside-2'-O-)-methyltransferase 1	TRUE	Non-Obs / Sham_Nephr	Non-Obs	Sham_Nephr	71	Q9DBC3	68862.6	28726.4	-1.26134	1.26134	-58.2845	0.417155	0.902613	0.30252	64.4874	0.249184	Mus musculus	0.098	95676.3	7-methylguanosine mRNA capping,cap1 mRNA methylation,mRNA methylation	mRNA (nucleoside-2'-O-)-methyltransferase activity,nucleic acid binding	cytoplasm,cytosol,nucleoplasm,nucleus	sp	10090	1	1	MusMusculus_RPpUnKB_2024_0518		11	11
Q9DBC3	Cmtr1	Q9DBC3	CMTR1_MOUSE	Cap-specific mRNA (nucleoside-2'-O-)-methyltransferase 1	TRUE	Non-Obs / IRI-AKI	Non-Obs	IRI-AKI	82	Q9DBC3	58260.7	28726.4	-1.02015	1.02015	-50.6934	0.493066	0.314348	0.134896	78.6987	0.21834	Mus musculus	0.098	95676.3	7-methylguanosine mRNA capping,cap1 mRNA methylation,mRNA methylation	mRNA (nucleoside-2'-O-)-methyltransferase activity,nucleic acid binding	cytoplasm,cytosol,nucleoplasm,nucleus	sp	10090	1	1	MusMusculus_RPpUnKB_2024_0518		11	11
Q9DBC3	Cmtr1	Q9DBC3	CMTR1_MOUSE	Cap-specific mRNA (nucleoside-2'-O-)-methyltransferase 1	TRUE	Obs-CKD / Non-Obs	Obs-CKD	Non-Obs	82	Q9DBC3	28726.4	31333.7	0.12534	0.12534	-8.3212	1.09076	0.334747	0.141888	62.6128	0.186054	Mus musculus	0.098	95676.3	7-methylguanosine mRNA capping,cap1 mRNA methylation,mRNA methylation	mRNA (nucleoside-2'-O-)-methyltransferase activity,nucleic acid binding	cytoplasm,cytosol,nucleoplasm,nucleus	sp	10090	1	1	MusMusculus_RPpUnKB_2024_0518		11	11
Q9DBC3	Cmtr1	Q9DBC3	CMTR1_MOUSE	Cap-specific mRNA (nucleoside-2'-O-)-methyltransferase 1	TRUE	Obs-CKD / IRI-AKI	Obs-CKD	IRI-AKI	88	Q9DBC3	58260.7	31333.7	-0.894807	0.894807	85.9361	0.537819	0.027816	0.0187955	73.7778	0.179105	Mus musculus	0.098	95676.3	7-methylguanosine mRNA capping,cap1 mRNA methylation,mRNA methylation	mRNA (nucleoside-2'-O-)-methyltransferase activity,nucleic acid binding	cytoplasm,cytosol,nucleoplasm,nucleus	sp	10090	1	1	MusMusculus_RPpUnKB_2024_0518		11	11
Q9DBC7	Prkar1a	Q9DBC7	KAP0_MOUSE	cAMP-dependent protein kinase type I-alpha regulatory subunit	TRUE	Sham_Nephr / Obs-CKD	Sham_Nephr	Obs-CKD	140	Q9DBC7	279852	127500	-1.13417	1.13417	-54.4403	0.455597	3.55411e-14	2.42874e-13	112.443	0.113165	Mus musculus	0.446	43185.1	animal organ morphogenesis,cardiac muscle cell proliferation,cell proliferation,female meiotic division,heart development,mesoderm formation,negative regulation of activated T cell proliferation,negative regulation of cAMP-dependent protein kinase activity,negative regulation of meiotic nuclear division,negative regulation of protein kinase activity,protein phosphorylation,regulation of cAMP-mediated signaling,regulation of protein kinase activity,regulation of protein kinase A signaling,sarcomere organization	cAMP binding,cAMP-dependent protein kinase inhibitor activity,cAMP-dependent protein kinase regulator activity,protein domain specific binding,protein kinase A catalytic subunit binding,ubiquitin protein ligase binding	axoneme,cAMP-dependent protein kinase complex,centrosome,cytoplasm,glutamatergic synapse,immunological synapse,multivesicular body,neuromuscular junction,nucleotide-activated protein kinase complex,plasma membrane raft,macromolecular complex,sperm connecting piece,synapse	sp	10090	1	3	MusMusculus_RPpUnKB_2024_0518		16	20
Q9DBC7	Prkar1a	Q9DBC7	KAP0_MOUSE	cAMP-dependent protein kinase type I-alpha regulatory subunit	TRUE	IRI-AKI / Sham_Nephr	IRI-AKI	Sham_Nephr	140	Q9DBC7	127500	200844	0.655585	0.655585	57.5254	1.57525	1.73256e-06	3.70951e-06	133.684	0.0851392	Mus musculus	0.446	43185.1	animal organ morphogenesis,cardiac muscle cell proliferation,cell proliferation,female meiotic division,heart development,mesoderm formation,negative regulation of activated T cell proliferation,negative regulation of cAMP-dependent protein kinase activity,negative regulation of meiotic nuclear division,negative regulation of protein kinase activity,protein phosphorylation,regulation of cAMP-mediated signaling,regulation of protein kinase activity,regulation of protein kinase A signaling,sarcomere organization	cAMP binding,cAMP-dependent protein kinase inhibitor activity,cAMP-dependent protein kinase regulator activity,protein domain specific binding,protein kinase A catalytic subunit binding,ubiquitin protein ligase binding	axoneme,cAMP-dependent protein kinase complex,centrosome,cytoplasm,glutamatergic synapse,immunological synapse,multivesicular body,neuromuscular junction,nucleotide-activated protein kinase complex,plasma membrane raft,macromolecular complex,sperm connecting piece,synapse	sp	10090	1	3	MusMusculus_RPpUnKB_2024_0518		16	20
Q9DBC7	Prkar1a	Q9DBC7	KAP0_MOUSE	cAMP-dependent protein kinase type I-alpha regulatory subunit	TRUE	Non-Obs / Sham_Nephr	Non-Obs	Sham_Nephr	137	Q9DBC7	127500	147757	0.212737	0.212737	15.8885	1.15888	0.843813	0.287869	118.201	0.0990822	Mus musculus	0.446	43185.1	animal organ morphogenesis,cardiac muscle cell proliferation,cell proliferation,female meiotic division,heart development,mesoderm formation,negative regulation of activated T cell proliferation,negative regulation of cAMP-dependent protein kinase activity,negative regulation of meiotic nuclear division,negative regulation of protein kinase activity,protein phosphorylation,regulation of cAMP-mediated signaling,regulation of protein kinase activity,regulation of protein kinase A signaling,sarcomere organization	cAMP binding,cAMP-dependent protein kinase inhibitor activity,cAMP-dependent protein kinase regulator activity,protein domain specific binding,protein kinase A catalytic subunit binding,ubiquitin protein ligase binding	axoneme,cAMP-dependent protein kinase complex,centrosome,cytoplasm,glutamatergic synapse,immunological synapse,multivesicular body,neuromuscular junction,nucleotide-activated protein kinase complex,plasma membrane raft,macromolecular complex,sperm connecting piece,synapse	sp	10090	1	3	MusMusculus_RPpUnKB_2024_0518		16	20
Q9DBC7	Prkar1a	Q9DBC7	KAP0_MOUSE	cAMP-dependent protein kinase type I-alpha regulatory subunit	TRUE	Non-Obs / IRI-AKI	Non-Obs	IRI-AKI	157	Q9DBC7	200844	147757	-0.442848	0.442848	-26.4319	0.735681	0.000318559	0.000404742	147.168	0.110257	Mus musculus	0.446	43185.1	animal organ morphogenesis,cardiac muscle cell proliferation,cell proliferation,female meiotic division,heart development,mesoderm formation,negative regulation of activated T cell proliferation,negative regulation of cAMP-dependent protein kinase activity,negative regulation of meiotic nuclear division,negative regulation of protein kinase activity,protein phosphorylation,regulation of cAMP-mediated signaling,regulation of protein kinase activity,regulation of protein kinase A signaling,sarcomere organization	cAMP binding,cAMP-dependent protein kinase inhibitor activity,cAMP-dependent protein kinase regulator activity,protein domain specific binding,protein kinase A catalytic subunit binding,ubiquitin protein ligase binding	axoneme,cAMP-dependent protein kinase complex,centrosome,cytoplasm,glutamatergic synapse,immunological synapse,multivesicular body,neuromuscular junction,nucleotide-activated protein kinase complex,plasma membrane raft,macromolecular complex,sperm connecting piece,synapse	sp	10090	1	3	MusMusculus_RPpUnKB_2024_0518		16	20
Q9DBC7	Prkar1a	Q9DBC7	KAP0_MOUSE	cAMP-dependent protein kinase type I-alpha regulatory subunit	TRUE	Obs-CKD / Non-Obs	Obs-CKD	Non-Obs	157	Q9DBC7	147757	279852	0.921434	0.921434	-47.2016	1.894	2.19907e-11	1.082e-10	151.615	0.133095	Mus musculus	0.446	43185.1	animal organ morphogenesis,cardiac muscle cell proliferation,cell proliferation,female meiotic division,heart development,mesoderm formation,negative regulation of activated T cell proliferation,negative regulation of cAMP-dependent protein kinase activity,negative regulation of meiotic nuclear division,negative regulation of protein kinase activity,protein phosphorylation,regulation of cAMP-mediated signaling,regulation of protein kinase activity,regulation of protein kinase A signaling,sarcomere organization	cAMP binding,cAMP-dependent protein kinase inhibitor activity,cAMP-dependent protein kinase regulator activity,protein domain specific binding,protein kinase A catalytic subunit binding,ubiquitin protein ligase binding	axoneme,cAMP-dependent protein kinase complex,centrosome,cytoplasm,glutamatergic synapse,immunological synapse,multivesicular body,neuromuscular junction,nucleotide-activated protein kinase complex,plasma membrane raft,macromolecular complex,sperm connecting piece,synapse	sp	10090	1	3	MusMusculus_RPpUnKB_2024_0518		16	20
Q9DBC7	Prkar1a	Q9DBC7	KAP0_MOUSE	cAMP-dependent protein kinase type I-alpha regulatory subunit	TRUE	Obs-CKD / IRI-AKI	Obs-CKD	IRI-AKI	160	Q9DBC7	200844	279852	0.478586	0.478586	-28.2319	1.39338	1.32243e-05	2.35205e-05	139.249	0.123068	Mus musculus	0.446	43185.1	animal organ morphogenesis,cardiac muscle cell proliferation,cell proliferation,female meiotic division,heart development,mesoderm formation,negative regulation of activated T cell proliferation,negative regulation of cAMP-dependent protein kinase activity,negative regulation of meiotic nuclear division,negative regulation of protein kinase activity,protein phosphorylation,regulation of cAMP-mediated signaling,regulation of protein kinase activity,regulation of protein kinase A signaling,sarcomere organization	cAMP binding,cAMP-dependent protein kinase inhibitor activity,cAMP-dependent protein kinase regulator activity,protein domain specific binding,protein kinase A catalytic subunit binding,ubiquitin protein ligase binding	axoneme,cAMP-dependent protein kinase complex,centrosome,cytoplasm,glutamatergic synapse,immunological synapse,multivesicular body,neuromuscular junction,nucleotide-activated protein kinase complex,plasma membrane raft,macromolecular complex,sperm connecting piece,synapse	sp	10090	1	3	MusMusculus_RPpUnKB_2024_0518		16	20
Q9DBD0	Inhca	Q9DBD0	ICA_MOUSE	Inhibitor of carbonic anhydrase	TRUE	Sham_Nephr / Obs-CKD	Sham_Nephr	Obs-CKD	194	Q9DBD0	318817	101140	-1.65637	1.65637	-68.2765	0.317235	1.55136e-12	8.71428e-12	124.914	0.151531	Mus musculus	0.239	76765.7		enzyme inhibitor activity	extracellular space	sp	10090	1	1	MusMusculus_RPpUnKB_2024_0518		25	29
Q9DBD0	Inhca	Q9DBD0	ICA_MOUSE	Inhibitor of carbonic anhydrase	TRUE	IRI-AKI / Sham_Nephr	IRI-AKI	Sham_Nephr	199	Q9DBD0	101140	153925	0.60587	0.60587	52.1896	1.5219	2.07269e-07	5.30671e-07	137.366	0.131099	Mus musculus	0.239	76765.7		enzyme inhibitor activity	extracellular space	sp	10090	1	1	MusMusculus_RPpUnKB_2024_0518		25	29
Q9DBD0	Inhca	Q9DBD0	ICA_MOUSE	Inhibitor of carbonic anhydrase	TRUE	Non-Obs / Sham_Nephr	Non-Obs	Sham_Nephr	192	Q9DBD0	101140	109332	0.112367	0.112367	8.10005	1.081	0.0475088	0.0292331	188.268	0.0604172	Mus musculus	0.239	76765.7		enzyme inhibitor activity	extracellular space	sp	10090	1	1	MusMusculus_RPpUnKB_2024_0518		25	29
Q9DBD0	Inhca	Q9DBD0	ICA_MOUSE	Inhibitor of carbonic anhydrase	TRUE	Non-Obs / IRI-AKI	Non-Obs	IRI-AKI	219	Q9DBD0	153925	109332	-0.493503	0.493503	-28.9702	0.710298	2.45996e-09	8.7777e-09	138.334	0.131237	Mus musculus	0.239	76765.7		enzyme inhibitor activity	extracellular space	sp	10090	1	1	MusMusculus_RPpUnKB_2024_0518		25	29
Q9DBD0	Inhca	Q9DBD0	ICA_MOUSE	Inhibitor of carbonic anhydrase	TRUE	Obs-CKD / Non-Obs	Obs-CKD	Non-Obs	214	Q9DBD0	109332	318817	1.54401	1.54401	-65.7068	2.91603	2.11168e-14	1.48651e-13	125.487	0.15165	Mus musculus	0.239	76765.7		enzyme inhibitor activity	extracellular space	sp	10090	1	1	MusMusculus_RPpUnKB_2024_0518		25	29
Q9DBD0	Inhca	Q9DBD0	ICA_MOUSE	Inhibitor of carbonic anhydrase	TRUE	Obs-CKD / IRI-AKI	Obs-CKD	IRI-AKI	221	Q9DBD0	153925	318817	1.0505	1.0505	-51.7201	2.07125	0.0139689	0.0105728	212.057	0.19114	Mus musculus	0.239	76765.7		enzyme inhibitor activity	extracellular space	sp	10090	1	1	MusMusculus_RPpUnKB_2024_0518		25	29
Q9DBD5	Pelp1	Q9DBD5	PELP1_MOUSE	Proline-, glutamic acid- and leucine-rich protein 1	TRUE	Sham_Nephr / Obs-CKD	Sham_Nephr	Obs-CKD	87	Q9DBD5	70741.5	21935.5	-1.68929	1.68929	-68.992	0.31008	0.00870595	0.00708385	78.4754	0.171079	Mus musculus	0.069	118069	cellular response to estrogen stimulus,positive regulation of transcription from RNA polymerase II promoter	chromatin binding,transcription factor binding	cytoplasm,MLL1 complex,nucleolus,nucleoplasm,transcriptionally active chromatin	sp	10090	1	2	MusMusculus_RPpUnKB_2024_0518		12	13
Q9DBD5	Pelp1	Q9DBD5	PELP1_MOUSE	Proline-, glutamic acid- and leucine-rich protein 1	TRUE	IRI-AKI / Sham_Nephr	IRI-AKI	Sham_Nephr	91	Q9DBD5	21935.5	72674.2	1.72817	1.72817	231.308	3.31308	2.27744e-11	1.11723e-10	87.5846	0.156248	Mus musculus	0.069	118069	cellular response to estrogen stimulus,positive regulation of transcription from RNA polymerase II promoter	chromatin binding,transcription factor binding	cytoplasm,MLL1 complex,nucleolus,nucleoplasm,transcriptionally active chromatin	sp	10090	1	2	MusMusculus_RPpUnKB_2024_0518		12	13
Q9DBD5	Pelp1	Q9DBD5	PELP1_MOUSE	Proline-, glutamic acid- and leucine-rich protein 1	TRUE	Non-Obs / Sham_Nephr	Non-Obs	Sham_Nephr	82	Q9DBD5	21935.5	25778.8	0.232914	0.232914	17.5206	1.17521	0.277247	0.122171	79.1403	0.129865	Mus musculus	0.069	118069	cellular response to estrogen stimulus,positive regulation of transcription from RNA polymerase II promoter	chromatin binding,transcription factor binding	cytoplasm,MLL1 complex,nucleolus,nucleoplasm,transcriptionally active chromatin	sp	10090	1	2	MusMusculus_RPpUnKB_2024_0518		12	13
Q9DBD5	Pelp1	Q9DBD5	PELP1_MOUSE	Proline-, glutamic acid- and leucine-rich protein 1	TRUE	Non-Obs / IRI-AKI	Non-Obs	IRI-AKI	95	Q9DBD5	72674.2	25778.8	-1.49526	1.49526	-64.5283	0.354717	1.35347e-13	8.59325e-13	88.5003	0.1533	Mus musculus	0.069	118069	cellular response to estrogen stimulus,positive regulation of transcription from RNA polymerase II promoter	chromatin binding,transcription factor binding	cytoplasm,MLL1 complex,nucleolus,nucleoplasm,transcriptionally active chromatin	sp	10090	1	2	MusMusculus_RPpUnKB_2024_0518		12	13
Q9DBD5	Pelp1	Q9DBD5	PELP1_MOUSE	Proline-, glutamic acid- and leucine-rich protein 1	TRUE	Obs-CKD / Non-Obs	Obs-CKD	Non-Obs	91	Q9DBD5	25778.8	70741.5	1.45637	1.45637	-63.5592	2.74418	0.000601131	0.000704834	77.675	0.168391	Mus musculus	0.069	118069	cellular response to estrogen stimulus,positive regulation of transcription from RNA polymerase II promoter	chromatin binding,transcription factor binding	cytoplasm,MLL1 complex,nucleolus,nucleoplasm,transcriptionally active chromatin	sp	10090	1	2	MusMusculus_RPpUnKB_2024_0518		12	13
Q9DBD5	Pelp1	Q9DBD5	PELP1_MOUSE	Proline-, glutamic acid- and leucine-rich protein 1	TRUE	Obs-CKD / IRI-AKI	Obs-CKD	IRI-AKI	100	Q9DBD5	72674.2	70741.5	-0.0388854	0.0388854	2.73198	0.973407	0.000184925	0.000249731	95.05	0.189484	Mus musculus	0.069	118069	cellular response to estrogen stimulus,positive regulation of transcription from RNA polymerase II promoter	chromatin binding,transcription factor binding	cytoplasm,MLL1 complex,nucleolus,nucleoplasm,transcriptionally active chromatin	sp	10090	1	2	MusMusculus_RPpUnKB_2024_0518		12	13
Q9DBE0	Csad	Q9DBE0	CSAD_MOUSE	Cysteine sulfinic acid decarboxylase	TRUE	Sham_Nephr / Obs-CKD	Sham_Nephr	Obs-CKD	225	Q9DBE0	1.43964e+06	3089080	1.10146	1.10146	114.572	2.14572	1.02479e-12	5.8815e-12	140.738	0.168819	Mus musculus	0.359	55144.5	L-cysteine catabolic process to hypotaurine,L-cysteine catabolic process to taurine,taurine biosynthetic process,taurine metabolic process	aspartate 1-decarboxylase activity,carboxy-lyase activity,pyridoxal phosphate binding,sulfinoalanine decarboxylase activity	cytoplasm	sp	10090	1	1	MusMusculus_RPpUnKB_2024_0518		23	33
Q9DBE0	Csad	Q9DBE0	CSAD_MOUSE	Cysteine sulfinic acid decarboxylase	TRUE	IRI-AKI / Sham_Nephr	IRI-AKI	Sham_Nephr	228	Q9DBE0	3089080	511732	-2.59372	2.59372	-83.4341	0.165659	5.41851e-20	7.26465e-19	102.384	0.154466	Mus musculus	0.359	55144.5	L-cysteine catabolic process to hypotaurine,L-cysteine catabolic process to taurine,taurine biosynthetic process,taurine metabolic process	aspartate 1-decarboxylase activity,carboxy-lyase activity,pyridoxal phosphate binding,sulfinoalanine decarboxylase activity	cytoplasm	sp	10090	1	1	MusMusculus_RPpUnKB_2024_0518		23	33
Q9DBE0	Csad	Q9DBE0	CSAD_MOUSE	Cysteine sulfinic acid decarboxylase	TRUE	Non-Obs / Sham_Nephr	Non-Obs	Sham_Nephr	223	Q9DBE0	3089080	3.3209e+06	0.104397	0.104397	7.50448	1.07504	1.72709e-05	2.99121e-05	147.765	0.171535	Mus musculus	0.359	55144.5	L-cysteine catabolic process to hypotaurine,L-cysteine catabolic process to taurine,taurine biosynthetic process,taurine metabolic process	aspartate 1-decarboxylase activity,carboxy-lyase activity,pyridoxal phosphate binding,sulfinoalanine decarboxylase activity	cytoplasm	sp	10090	1	1	MusMusculus_RPpUnKB_2024_0518		23	33
Q9DBE0	Csad	Q9DBE0	CSAD_MOUSE	Cysteine sulfinic acid decarboxylase	TRUE	Non-Obs / IRI-AKI	Non-Obs	IRI-AKI	253	Q9DBE0	511732	3.3209e+06	2.69811	2.69811	548.952	6.48952	2.48331e-24	5.28094e-23	143.942	0.0812796	Mus musculus	0.359	55144.5	L-cysteine catabolic process to hypotaurine,L-cysteine catabolic process to taurine,taurine biosynthetic process,taurine metabolic process	aspartate 1-decarboxylase activity,carboxy-lyase activity,pyridoxal phosphate binding,sulfinoalanine decarboxylase activity	cytoplasm	sp	10090	1	1	MusMusculus_RPpUnKB_2024_0518		23	33
Q9DBE0	Csad	Q9DBE0	CSAD_MOUSE	Cysteine sulfinic acid decarboxylase	TRUE	Obs-CKD / Non-Obs	Obs-CKD	Non-Obs	250	Q9DBE0	3.3209e+06	1.43964e+06	-1.20586	1.20586	130.675	0.43351	2.7147e-07	6.79434e-07	245.995	0.106049	Mus musculus	0.359	55144.5	L-cysteine catabolic process to hypotaurine,L-cysteine catabolic process to taurine,taurine biosynthetic process,taurine metabolic process	aspartate 1-decarboxylase activity,carboxy-lyase activity,pyridoxal phosphate binding,sulfinoalanine decarboxylase activity	cytoplasm	sp	10090	1	1	MusMusculus_RPpUnKB_2024_0518		23	33
Q9DBE0	Csad	Q9DBE0	CSAD_MOUSE	Cysteine sulfinic acid decarboxylase	TRUE	Obs-CKD / IRI-AKI	Obs-CKD	IRI-AKI	255	Q9DBE0	511732	1.43964e+06	1.49225	1.49225	-64.4543	2.81328	2.70149e-08	8.11834e-08	150.011	0.0753776	Mus musculus	0.359	55144.5	L-cysteine catabolic process to hypotaurine,L-cysteine catabolic process to taurine,taurine biosynthetic process,taurine metabolic process	aspartate 1-decarboxylase activity,carboxy-lyase activity,pyridoxal phosphate binding,sulfinoalanine decarboxylase activity	cytoplasm	sp	10090	1	1	MusMusculus_RPpUnKB_2024_0518		23	33
Q9DBE8	Alg2	Q9DBE8	ALG2_MOUSE	Alpha-1,3/1,6-mannosyltransferase ALG2	TRUE	Sham_Nephr / Obs-CKD	Sham_Nephr	Obs-CKD	74	Q9DBE8	94778.7	59630.7	-0.668507	0.668507	-37.0843	0.629157	0.0693173	0.039906	54.3287	0.16609	Mus musculus	0.147	47404.9	dolichol-linked oligosaccharide biosynthetic process,oligosaccharide-lipid intermediate biosynthetic process,protein glycosylation in endoplasmic reticulum,response to calcium ion	alpha-1,3-mannosyltransferase activity,calcium-dependent protein binding,GDP-Man:Man1GlcNAc2-PP-Dol alpha-1,3-mannosyltransferase activity,GDP-Man:Man2GlcNAc2-PP-dolichol alpha-1,6-mannosyltransferase activity,protein heterodimerization activity,protein N-terminus binding	actin cytoskeleton,cytoplasm,cytosol,endoplasmic reticulum,integral component of membrane,membrane,nucleus,perinuclear region of cytoplasm	sp	10090	1	2	MusMusculus_RPpUnKB_2024_0518		10	11
Q9DBE8	Alg2	Q9DBE8	ALG2_MOUSE	Alpha-1,3/1,6-mannosyltransferase ALG2	TRUE	IRI-AKI / Sham_Nephr	IRI-AKI	Sham_Nephr	77	Q9DBE8	59630.7	68412.1	0.198196	0.198196	14.7263	1.14726	0.900712	0.302144	57.7533	0.169731	Mus musculus	0.147	47404.9	dolichol-linked oligosaccharide biosynthetic process,oligosaccharide-lipid intermediate biosynthetic process,protein glycosylation in endoplasmic reticulum,response to calcium ion	alpha-1,3-mannosyltransferase activity,calcium-dependent protein binding,GDP-Man:Man1GlcNAc2-PP-Dol alpha-1,3-mannosyltransferase activity,GDP-Man:Man2GlcNAc2-PP-dolichol alpha-1,6-mannosyltransferase activity,protein heterodimerization activity,protein N-terminus binding	actin cytoskeleton,cytoplasm,cytosol,endoplasmic reticulum,integral component of membrane,membrane,nucleus,perinuclear region of cytoplasm	sp	10090	1	2	MusMusculus_RPpUnKB_2024_0518		10	11
Q9DBE8	Alg2	Q9DBE8	ALG2_MOUSE	Alpha-1,3/1,6-mannosyltransferase ALG2	TRUE	Non-Obs / Sham_Nephr	Non-Obs	Sham_Nephr	76	Q9DBE8	59630.7	91845.7	0.623156	0.623156	54.0241	1.54024	0.128183	0.0658669	66.463	0.183042	Mus musculus	0.147	47404.9	dolichol-linked oligosaccharide biosynthetic process,oligosaccharide-lipid intermediate biosynthetic process,protein glycosylation in endoplasmic reticulum,response to calcium ion	alpha-1,3-mannosyltransferase activity,calcium-dependent protein binding,GDP-Man:Man1GlcNAc2-PP-Dol alpha-1,3-mannosyltransferase activity,GDP-Man:Man2GlcNAc2-PP-dolichol alpha-1,6-mannosyltransferase activity,protein heterodimerization activity,protein N-terminus binding	actin cytoskeleton,cytoplasm,cytosol,endoplasmic reticulum,integral component of membrane,membrane,nucleus,perinuclear region of cytoplasm	sp	10090	1	2	MusMusculus_RPpUnKB_2024_0518		10	11
Q9DBE8	Alg2	Q9DBE8	ALG2_MOUSE	Alpha-1,3/1,6-mannosyltransferase ALG2	TRUE	Non-Obs / IRI-AKI	Non-Obs	IRI-AKI	87	Q9DBE8	68412.1	91845.7	0.42496	0.42496	34.2536	1.34254	0.0448929	0.0279109	80.9486	0.148852	Mus musculus	0.147	47404.9	dolichol-linked oligosaccharide biosynthetic process,oligosaccharide-lipid intermediate biosynthetic process,protein glycosylation in endoplasmic reticulum,response to calcium ion	alpha-1,3-mannosyltransferase activity,calcium-dependent protein binding,GDP-Man:Man1GlcNAc2-PP-Dol alpha-1,3-mannosyltransferase activity,GDP-Man:Man2GlcNAc2-PP-dolichol alpha-1,6-mannosyltransferase activity,protein heterodimerization activity,protein N-terminus binding	actin cytoskeleton,cytoplasm,cytosol,endoplasmic reticulum,integral component of membrane,membrane,nucleus,perinuclear region of cytoplasm	sp	10090	1	2	MusMusculus_RPpUnKB_2024_0518		10	11
Q9DBE8	Alg2	Q9DBE8	ALG2_MOUSE	Alpha-1,3/1,6-mannosyltransferase ALG2	TRUE	Obs-CKD / Non-Obs	Obs-CKD	Non-Obs	84	Q9DBE8	91845.7	94778.7	0.0453511	0.0453511	-3.0946	1.03193	0.85903	0.291801	76.867	0.144686	Mus musculus	0.147	47404.9	dolichol-linked oligosaccharide biosynthetic process,oligosaccharide-lipid intermediate biosynthetic process,protein glycosylation in endoplasmic reticulum,response to calcium ion	alpha-1,3-mannosyltransferase activity,calcium-dependent protein binding,GDP-Man:Man1GlcNAc2-PP-Dol alpha-1,3-mannosyltransferase activity,GDP-Man:Man2GlcNAc2-PP-dolichol alpha-1,6-mannosyltransferase activity,protein heterodimerization activity,protein N-terminus binding	actin cytoskeleton,cytoplasm,cytosol,endoplasmic reticulum,integral component of membrane,membrane,nucleus,perinuclear region of cytoplasm	sp	10090	1	2	MusMusculus_RPpUnKB_2024_0518		10	11
Q9DBE8	Alg2	Q9DBE8	ALG2_MOUSE	Alpha-1,3/1,6-mannosyltransferase ALG2	TRUE	Obs-CKD / IRI-AKI	Obs-CKD	IRI-AKI	85	Q9DBE8	68412.1	94778.7	0.470312	0.470312	-27.8191	1.38541	0.0115794	0.00903186	82.8728	0.12743	Mus musculus	0.147	47404.9	dolichol-linked oligosaccharide biosynthetic process,oligosaccharide-lipid intermediate biosynthetic process,protein glycosylation in endoplasmic reticulum,response to calcium ion	alpha-1,3-mannosyltransferase activity,calcium-dependent protein binding,GDP-Man:Man1GlcNAc2-PP-Dol alpha-1,3-mannosyltransferase activity,GDP-Man:Man2GlcNAc2-PP-dolichol alpha-1,6-mannosyltransferase activity,protein heterodimerization activity,protein N-terminus binding	actin cytoskeleton,cytoplasm,cytosol,endoplasmic reticulum,integral component of membrane,membrane,nucleus,perinuclear region of cytoplasm	sp	10090	1	2	MusMusculus_RPpUnKB_2024_0518		10	11
Q9DBE9	Ftsj3	Q9DBE9	SPB1_MOUSE	pre-rRNA 2'-O-ribose RNA methyltransferase FTSJ3	TRUE	Sham_Nephr / Obs-CKD	Sham_Nephr	Obs-CKD	21	Q9DBE9	18724.1	9508.93	-0.977543	0.977543	-49.2156	0.507844	0.0147205	0.0110441	16.4434	0.316313	Mus musculus	0.038	95532.4	enzyme-directed rRNA 2'-O-methylation,maturation of 5.8S rRNA from tricistronic rRNA transcript (SSU-rRNA, 5.8S rRNA, LSU-rRNA),maturation of LSU-rRNA from tricistronic rRNA transcript (SSU-rRNA, 5.8S rRNA, LSU-rRNA),RNA methylation,rRNA methylation	RNA 2'-O-methyltransferase activity,RNA methyltransferase activity,rRNA (guanine) methyltransferase activity,rRNA (uridine-2'-O-)-methyltransferase activity	nucleolus,nucleoplasm,preribosome, large subunit precursor,preribosome, small subunit precursor	sp	10090	1	1	MusMusculus_RPpUnKB_2024_0518		3	3
Q9DBE9	Ftsj3	Q9DBE9	SPB1_MOUSE	pre-rRNA 2'-O-ribose RNA methyltransferase FTSJ3	TRUE	IRI-AKI / Sham_Nephr	IRI-AKI	Sham_Nephr	21	Q9DBE9	9508.93	21735.8	1.19272	1.19272	128.583	2.28583	0.00130112	0.00138224	18.8081	0.247023	Mus musculus	0.038	95532.4	enzyme-directed rRNA 2'-O-methylation,maturation of 5.8S rRNA from tricistronic rRNA transcript (SSU-rRNA, 5.8S rRNA, LSU-rRNA),maturation of LSU-rRNA from tricistronic rRNA transcript (SSU-rRNA, 5.8S rRNA, LSU-rRNA),RNA methylation,rRNA methylation	RNA 2'-O-methyltransferase activity,RNA methyltransferase activity,rRNA (guanine) methyltransferase activity,rRNA (uridine-2'-O-)-methyltransferase activity	nucleolus,nucleoplasm,preribosome, large subunit precursor,preribosome, small subunit precursor	sp	10090	1	1	MusMusculus_RPpUnKB_2024_0518		3	3
Q9DBE9	Ftsj3	Q9DBE9	SPB1_MOUSE	pre-rRNA 2'-O-ribose RNA methyltransferase FTSJ3	TRUE	Non-Obs / Sham_Nephr	Non-Obs	Sham_Nephr	21	Q9DBE9	9508.93	7015.81	-0.438673	0.438673	-26.2187	0.737813	0.373811	0.154789	12.7742	0.171985	Mus musculus	0.038	95532.4	enzyme-directed rRNA 2'-O-methylation,maturation of 5.8S rRNA from tricistronic rRNA transcript (SSU-rRNA, 5.8S rRNA, LSU-rRNA),maturation of LSU-rRNA from tricistronic rRNA transcript (SSU-rRNA, 5.8S rRNA, LSU-rRNA),RNA methylation,rRNA methylation	RNA 2'-O-methyltransferase activity,RNA methyltransferase activity,rRNA (guanine) methyltransferase activity,rRNA (uridine-2'-O-)-methyltransferase activity	nucleolus,nucleoplasm,preribosome, large subunit precursor,preribosome, small subunit precursor	sp	10090	1	1	MusMusculus_RPpUnKB_2024_0518		3	3
Q9DBE9	Ftsj3	Q9DBE9	SPB1_MOUSE	pre-rRNA 2'-O-ribose RNA methyltransferase FTSJ3	TRUE	Non-Obs / IRI-AKI	Non-Obs	IRI-AKI	24	Q9DBE9	21735.8	7015.81	-1.63139	1.63139	-67.7223	0.322777	0.000128328	0.000180807	14.8474	0.212838	Mus musculus	0.038	95532.4	enzyme-directed rRNA 2'-O-methylation,maturation of 5.8S rRNA from tricistronic rRNA transcript (SSU-rRNA, 5.8S rRNA, LSU-rRNA),maturation of LSU-rRNA from tricistronic rRNA transcript (SSU-rRNA, 5.8S rRNA, LSU-rRNA),RNA methylation,rRNA methylation	RNA 2'-O-methyltransferase activity,RNA methyltransferase activity,rRNA (guanine) methyltransferase activity,rRNA (uridine-2'-O-)-methyltransferase activity	nucleolus,nucleoplasm,preribosome, large subunit precursor,preribosome, small subunit precursor	sp	10090	1	1	MusMusculus_RPpUnKB_2024_0518		3	3
Q9DBE9	Ftsj3	Q9DBE9	SPB1_MOUSE	pre-rRNA 2'-O-ribose RNA methyltransferase FTSJ3	TRUE	Obs-CKD / Non-Obs	Obs-CKD	Non-Obs	24	Q9DBE9	7015.81	18724.1	1.41622	1.41622	-62.5306	2.66885	0.00383106	0.00351242	12.9538	0.290402	Mus musculus	0.038	95532.4	enzyme-directed rRNA 2'-O-methylation,maturation of 5.8S rRNA from tricistronic rRNA transcript (SSU-rRNA, 5.8S rRNA, LSU-rRNA),maturation of LSU-rRNA from tricistronic rRNA transcript (SSU-rRNA, 5.8S rRNA, LSU-rRNA),RNA methylation,rRNA methylation	RNA 2'-O-methyltransferase activity,RNA methyltransferase activity,rRNA (guanine) methyltransferase activity,rRNA (uridine-2'-O-)-methyltransferase activity	nucleolus,nucleoplasm,preribosome, large subunit precursor,preribosome, small subunit precursor	sp	10090	1	1	MusMusculus_RPpUnKB_2024_0518		3	3
Q9DBE9	Ftsj3	Q9DBE9	SPB1_MOUSE	pre-rRNA 2'-O-ribose RNA methyltransferase FTSJ3	TRUE	Obs-CKD / IRI-AKI	Obs-CKD	IRI-AKI	24	Q9DBE9	21735.8	18724.1	-0.215176	0.215176	16.0845	0.861441	0.837991	0.286408	19.7545	0.340257	Mus musculus	0.038	95532.4	enzyme-directed rRNA 2'-O-methylation,maturation of 5.8S rRNA from tricistronic rRNA transcript (SSU-rRNA, 5.8S rRNA, LSU-rRNA),maturation of LSU-rRNA from tricistronic rRNA transcript (SSU-rRNA, 5.8S rRNA, LSU-rRNA),RNA methylation,rRNA methylation	RNA 2'-O-methyltransferase activity,RNA methyltransferase activity,rRNA (guanine) methyltransferase activity,rRNA (uridine-2'-O-)-methyltransferase activity	nucleolus,nucleoplasm,preribosome, large subunit precursor,preribosome, small subunit precursor	sp	10090	1	1	MusMusculus_RPpUnKB_2024_0518		3	3
Q9DBF1	Aldh7a1	Q9DBF1	AL7A1_MOUSE	Alpha-aminoadipic semialdehyde dehydrogenase	TRUE	Sham_Nephr / Obs-CKD	Sham_Nephr	Obs-CKD	310	Q9DBF1	1.82151e+06	3138237	0.784822	0.784822	72.2879	1.72288	9.42719e-18	9.9756e-17	238.416	0.0889659	Mus musculus	0.596	58861.5	glycine betaine biosynthetic process from choline	betaine-aldehyde dehydrogenase activity,glyceraldehyde-3-phosphate dehydrogenase (NAD+) (non-phosphorylating) activity,identical protein binding,L-aminoadipate-semialdehyde dehydrogenase activity	cytosol,mitochondrion,nucleus	sp	10090	1	4	MusMusculus_RPpUnKB_2024_0518		26	45
Q9DBF1	Aldh7a1	Q9DBF1	AL7A1_MOUSE	Alpha-aminoadipic semialdehyde dehydrogenase	TRUE	IRI-AKI / Sham_Nephr	IRI-AKI	Sham_Nephr	311	Q9DBF1	3138237	1.19083e+06	-1.39799	1.39799	-62.0543	0.379457	1.11001e-23	2.19772e-22	181.077	0.0808928	Mus musculus	0.596	58861.5	glycine betaine biosynthetic process from choline	betaine-aldehyde dehydrogenase activity,glyceraldehyde-3-phosphate dehydrogenase (NAD+) (non-phosphorylating) activity,identical protein binding,L-aminoadipate-semialdehyde dehydrogenase activity	cytosol,mitochondrion,nucleus	sp	10090	1	4	MusMusculus_RPpUnKB_2024_0518		26	45
Q9DBF1	Aldh7a1	Q9DBF1	AL7A1_MOUSE	Alpha-aminoadipic semialdehyde dehydrogenase	TRUE	Non-Obs / Sham_Nephr	Non-Obs	Sham_Nephr	310	Q9DBF1	3138237	3.58477e+06	0.191925	0.191925	14.2287	1.14229	0.614672	0.2273	289.237	0.099554	Mus musculus	0.596	58861.5	glycine betaine biosynthetic process from choline	betaine-aldehyde dehydrogenase activity,glyceraldehyde-3-phosphate dehydrogenase (NAD+) (non-phosphorylating) activity,identical protein binding,L-aminoadipate-semialdehyde dehydrogenase activity	cytosol,mitochondrion,nucleus	sp	10090	1	4	MusMusculus_RPpUnKB_2024_0518		26	45
Q9DBF1	Aldh7a1	Q9DBF1	AL7A1_MOUSE	Alpha-aminoadipic semialdehyde dehydrogenase	TRUE	Non-Obs / IRI-AKI	Non-Obs	IRI-AKI	351	Q9DBF1	1.19083e+06	3.58477e+06	1.58992	1.58992	201.032	3.01032	4.09888e-27	1.14682e-25	248.737	0.0729923	Mus musculus	0.596	58861.5	glycine betaine biosynthetic process from choline	betaine-aldehyde dehydrogenase activity,glyceraldehyde-3-phosphate dehydrogenase (NAD+) (non-phosphorylating) activity,identical protein binding,L-aminoadipate-semialdehyde dehydrogenase activity	cytosol,mitochondrion,nucleus	sp	10090	1	4	MusMusculus_RPpUnKB_2024_0518		26	45
Q9DBF1	Aldh7a1	Q9DBF1	AL7A1_MOUSE	Alpha-aminoadipic semialdehyde dehydrogenase	TRUE	Obs-CKD / Non-Obs	Obs-CKD	Non-Obs	350	Q9DBF1	3.58477e+06	1.82151e+06	-0.976747	0.976747	96.8023	0.508124	5.36335e-19	6.52796e-18	319.624	0.0818484	Mus musculus	0.596	58861.5	glycine betaine biosynthetic process from choline	betaine-aldehyde dehydrogenase activity,glyceraldehyde-3-phosphate dehydrogenase (NAD+) (non-phosphorylating) activity,identical protein binding,L-aminoadipate-semialdehyde dehydrogenase activity	cytosol,mitochondrion,nucleus	sp	10090	1	4	MusMusculus_RPpUnKB_2024_0518		26	45
Q9DBF1	Aldh7a1	Q9DBF1	AL7A1_MOUSE	Alpha-aminoadipic semialdehyde dehydrogenase	TRUE	Obs-CKD / IRI-AKI	Obs-CKD	IRI-AKI	351	Q9DBF1	1.19083e+06	1.82151e+06	0.613171	0.613171	-34.6242	1.52962	0.0517489	0.0314003	297.842	0.0577219	Mus musculus	0.596	58861.5	glycine betaine biosynthetic process from choline	betaine-aldehyde dehydrogenase activity,glyceraldehyde-3-phosphate dehydrogenase (NAD+) (non-phosphorylating) activity,identical protein binding,L-aminoadipate-semialdehyde dehydrogenase activity	cytosol,mitochondrion,nucleus	sp	10090	1	4	MusMusculus_RPpUnKB_2024_0518		26	45
Q9DBG1	Cyp27a1	Q9DBG1	CP27A_MOUSE	Sterol 26-hydroxylase, mitochondrial	TRUE	Sham_Nephr / Obs-CKD	Sham_Nephr	Obs-CKD	82	Q9DBG1	64437.4	147591	1.19564	1.19564	129.046	2.29046	7.21651e-10	2.79968e-09	66.6512	0.173267	Mus musculus	0.169	60720.2	bile acid biosynthetic process,C21-steroid hormone biosynthetic process,calcitriol biosynthetic process from calciol,cholesterol catabolic process,cholesterol metabolic process	cholestanetriol 26-monooxygenase activity,cholesterol 26-hydroxylase activity,cholesterol 7-alpha-monooxygenase activity,cholesterol monooxygenase (side-chain-cleaving) activity,heme binding,Hsp70 protein binding,iron ion binding,vitamin D3 25-hydroxylase activity	mitochondrial envelope,mitochondrial inner membrane,mitochondrion	sp	10090	1	1	MusMusculus_RPpUnKB_2024_0518		12	12
Q9DBG1	Cyp27a1	Q9DBG1	CP27A_MOUSE	Sterol 26-hydroxylase, mitochondrial	TRUE	IRI-AKI / Sham_Nephr	IRI-AKI	Sham_Nephr	84	Q9DBG1	147591	47109.8	-1.64751	1.64751	-68.0809	0.319191	3.29208e-11	1.57862e-10	41.1801	0.146758	Mus musculus	0.169	60720.2	bile acid biosynthetic process,C21-steroid hormone biosynthetic process,calcitriol biosynthetic process from calciol,cholesterol catabolic process,cholesterol metabolic process	cholestanetriol 26-monooxygenase activity,cholesterol 26-hydroxylase activity,cholesterol 7-alpha-monooxygenase activity,cholesterol monooxygenase (side-chain-cleaving) activity,heme binding,Hsp70 protein binding,iron ion binding,vitamin D3 25-hydroxylase activity	mitochondrial envelope,mitochondrial inner membrane,mitochondrion	sp	10090	1	1	MusMusculus_RPpUnKB_2024_0518		12	12
Q9DBG1	Cyp27a1	Q9DBG1	CP27A_MOUSE	Sterol 26-hydroxylase, mitochondrial	TRUE	Non-Obs / Sham_Nephr	Non-Obs	Sham_Nephr	83	Q9DBG1	147591	178317	0.272836	0.272836	20.8181	1.20818	0.000621995	0.000725881	77.152	0.191	Mus musculus	0.169	60720.2	bile acid biosynthetic process,C21-steroid hormone biosynthetic process,calcitriol biosynthetic process from calciol,cholesterol catabolic process,cholesterol metabolic process	cholestanetriol 26-monooxygenase activity,cholesterol 26-hydroxylase activity,cholesterol 7-alpha-monooxygenase activity,cholesterol monooxygenase (side-chain-cleaving) activity,heme binding,Hsp70 protein binding,iron ion binding,vitamin D3 25-hydroxylase activity	mitochondrial envelope,mitochondrial inner membrane,mitochondrion	sp	10090	1	1	MusMusculus_RPpUnKB_2024_0518		12	12
Q9DBG1	Cyp27a1	Q9DBG1	CP27A_MOUSE	Sterol 26-hydroxylase, mitochondrial	TRUE	Non-Obs / IRI-AKI	Non-Obs	IRI-AKI	95	Q9DBG1	47109.8	178317	1.92034	1.92034	278.513	3.78513	2.04631e-05	3.48107e-05	55.4979	0.135721	Mus musculus	0.169	60720.2	bile acid biosynthetic process,C21-steroid hormone biosynthetic process,calcitriol biosynthetic process from calciol,cholesterol catabolic process,cholesterol metabolic process	cholestanetriol 26-monooxygenase activity,cholesterol 26-hydroxylase activity,cholesterol 7-alpha-monooxygenase activity,cholesterol monooxygenase (side-chain-cleaving) activity,heme binding,Hsp70 protein binding,iron ion binding,vitamin D3 25-hydroxylase activity	mitochondrial envelope,mitochondrial inner membrane,mitochondrion	sp	10090	1	1	MusMusculus_RPpUnKB_2024_0518		12	12
Q9DBG1	Cyp27a1	Q9DBG1	CP27A_MOUSE	Sterol 26-hydroxylase, mitochondrial	TRUE	Obs-CKD / Non-Obs	Obs-CKD	Non-Obs	93	Q9DBG1	178317	64437.4	-1.46847	1.46847	176.729	0.361365	0.000910361	0.00101359	86.4608	0.164024	Mus musculus	0.169	60720.2	bile acid biosynthetic process,C21-steroid hormone biosynthetic process,calcitriol biosynthetic process from calciol,cholesterol catabolic process,cholesterol metabolic process	cholestanetriol 26-monooxygenase activity,cholesterol 26-hydroxylase activity,cholesterol 7-alpha-monooxygenase activity,cholesterol monooxygenase (side-chain-cleaving) activity,heme binding,Hsp70 protein binding,iron ion binding,vitamin D3 25-hydroxylase activity	mitochondrial envelope,mitochondrial inner membrane,mitochondrion	sp	10090	1	1	MusMusculus_RPpUnKB_2024_0518		12	12
Q9DBG1	Cyp27a1	Q9DBG1	CP27A_MOUSE	Sterol 26-hydroxylase, mitochondrial	TRUE	Obs-CKD / IRI-AKI	Obs-CKD	IRI-AKI	94	Q9DBG1	47109.8	64437.4	0.451873	0.451873	-26.8907	1.36781	0.533521	0.203741	59.9486	0.109365	Mus musculus	0.169	60720.2	bile acid biosynthetic process,C21-steroid hormone biosynthetic process,calcitriol biosynthetic process from calciol,cholesterol catabolic process,cholesterol metabolic process	cholestanetriol 26-monooxygenase activity,cholesterol 26-hydroxylase activity,cholesterol 7-alpha-monooxygenase activity,cholesterol monooxygenase (side-chain-cleaving) activity,heme binding,Hsp70 protein binding,iron ion binding,vitamin D3 25-hydroxylase activity	mitochondrial envelope,mitochondrial inner membrane,mitochondrion	sp	10090	1	1	MusMusculus_RPpUnKB_2024_0518		12	12
Q9DBG3	Ap2b1	Q9DBG3	AP2B1_MOUSE	AP-2 complex subunit beta	TRUE	Sham_Nephr / Obs-CKD	Sham_Nephr	Obs-CKD	480	Q9DBG3	1.51384e+06	1.11796e+06	-0.437344	0.437344	-26.1507	0.738493	0.560731	0.211614	466.807	0.0682736	Mus musculus	0.433	104583	aorta development,cardiac septum development,clathrin coat assembly,clathrin-dependent endocytosis,coronary vasculature development,heart development,intracellular protein transport,kidney development,negative regulation of neuron death,neurotransmitter receptor internalization,positive regulation of endocytosis,positive regulation of protein localization to membrane,ventricular septum development,vesicle-mediated transport	clathrin binding,macromolecular complex binding	AP-2 adaptor complex,clathrin adaptor complex	sp	10090	1	1	MusMusculus_RPpUnKB_2024_0518		49	70
Q9DBG3	Ap2b1	Q9DBG3	AP2B1_MOUSE	AP-2 complex subunit beta	TRUE	IRI-AKI / Sham_Nephr	IRI-AKI	Sham_Nephr	487	Q9DBG3	1.11796e+06	1.21004e+06	0.114186	0.114186	8.23639	1.08236	1.5528e-06	3.35619e-06	457.983	0.0735667	Mus musculus	0.433	104583	aorta development,cardiac septum development,clathrin coat assembly,clathrin-dependent endocytosis,coronary vasculature development,heart development,intracellular protein transport,kidney development,negative regulation of neuron death,neurotransmitter receptor internalization,positive regulation of endocytosis,positive regulation of protein localization to membrane,ventricular septum development,vesicle-mediated transport	clathrin binding,macromolecular complex binding	AP-2 adaptor complex,clathrin adaptor complex	sp	10090	1	1	MusMusculus_RPpUnKB_2024_0518		49	70
Q9DBG3	Ap2b1	Q9DBG3	AP2B1_MOUSE	AP-2 complex subunit beta	TRUE	Non-Obs / Sham_Nephr	Non-Obs	Sham_Nephr	480	Q9DBG3	1.11796e+06	1.17993e+06	0.0778261	0.0778261	5.54265	1.05543	0.00723771	0.00604332	477.757	0.0611778	Mus musculus	0.433	104583	aorta development,cardiac septum development,clathrin coat assembly,clathrin-dependent endocytosis,coronary vasculature development,heart development,intracellular protein transport,kidney development,negative regulation of neuron death,neurotransmitter receptor internalization,positive regulation of endocytosis,positive regulation of protein localization to membrane,ventricular septum development,vesicle-mediated transport	clathrin binding,macromolecular complex binding	AP-2 adaptor complex,clathrin adaptor complex	sp	10090	1	1	MusMusculus_RPpUnKB_2024_0518		49	70
Q9DBG3	Ap2b1	Q9DBG3	AP2B1_MOUSE	AP-2 complex subunit beta	TRUE	Non-Obs / IRI-AKI	Non-Obs	IRI-AKI	549	Q9DBG3	1.21004e+06	1.17993e+06	-0.0363595	0.0363595	-2.48876	0.975112	1.99135e-11	9.83464e-11	508.708	0.0762483	Mus musculus	0.433	104583	aorta development,cardiac septum development,clathrin coat assembly,clathrin-dependent endocytosis,coronary vasculature development,heart development,intracellular protein transport,kidney development,negative regulation of neuron death,neurotransmitter receptor internalization,positive regulation of endocytosis,positive regulation of protein localization to membrane,ventricular septum development,vesicle-mediated transport	clathrin binding,macromolecular complex binding	AP-2 adaptor complex,clathrin adaptor complex	sp	10090	1	1	MusMusculus_RPpUnKB_2024_0518		49	70
Q9DBG3	Ap2b1	Q9DBG3	AP2B1_MOUSE	AP-2 complex subunit beta	TRUE	Obs-CKD / Non-Obs	Obs-CKD	Non-Obs	542	Q9DBG3	1.17993e+06	1.51384e+06	0.359518	0.359518	-22.0575	1.283	0.00416983	0.00377584	522.792	0.0711549	Mus musculus	0.433	104583	aorta development,cardiac septum development,clathrin coat assembly,clathrin-dependent endocytosis,coronary vasculature development,heart development,intracellular protein transport,kidney development,negative regulation of neuron death,neurotransmitter receptor internalization,positive regulation of endocytosis,positive regulation of protein localization to membrane,ventricular septum development,vesicle-mediated transport	clathrin binding,macromolecular complex binding	AP-2 adaptor complex,clathrin adaptor complex	sp	10090	1	1	MusMusculus_RPpUnKB_2024_0518		49	70
Q9DBG3	Ap2b1	Q9DBG3	AP2B1_MOUSE	AP-2 complex subunit beta	TRUE	Obs-CKD / IRI-AKI	Obs-CKD	IRI-AKI	549	Q9DBG3	1.21004e+06	1.51384e+06	0.323158	0.323158	-20.0682	1.25107	0.000117128	0.000166698	541.72	0.0820509	Mus musculus	0.433	104583	aorta development,cardiac septum development,clathrin coat assembly,clathrin-dependent endocytosis,coronary vasculature development,heart development,intracellular protein transport,kidney development,negative regulation of neuron death,neurotransmitter receptor internalization,positive regulation of endocytosis,positive regulation of protein localization to membrane,ventricular septum development,vesicle-mediated transport	clathrin binding,macromolecular complex binding	AP-2 adaptor complex,clathrin adaptor complex	sp	10090	1	1	MusMusculus_RPpUnKB_2024_0518		49	70
Q9DBG5	Plin3	Q9DBG5	PLIN3_MOUSE	Perilipin-3	TRUE	Sham_Nephr / Obs-CKD	Sham_Nephr	Obs-CKD	192	Q9DBG5	455865	154430	-1.56165	1.56165	-66.1237	0.338763	0.00017045	0.000232249	131.868	0.112335	Mus musculus	0.41	47262.2	lipid storage,positive regulation of sequestering of triglyceride		cytosol,endosome membrane,lipid particle	sp	10090	1	1	MusMusculus_RPpUnKB_2024_0518		18	28
Q9DBG5	Plin3	Q9DBG5	PLIN3_MOUSE	Perilipin-3	TRUE	IRI-AKI / Sham_Nephr	IRI-AKI	Sham_Nephr	194	Q9DBG5	154430	371668	1.26706	1.26706	140.671	2.40671	4.27785e-19	5.23086e-18	142.745	0.0979978	Mus musculus	0.41	47262.2	lipid storage,positive regulation of sequestering of triglyceride		cytosol,endosome membrane,lipid particle	sp	10090	1	1	MusMusculus_RPpUnKB_2024_0518		18	28
Q9DBG5	Plin3	Q9DBG5	PLIN3_MOUSE	Perilipin-3	TRUE	Non-Obs / Sham_Nephr	Non-Obs	Sham_Nephr	189	Q9DBG5	154430	278608	0.851284	0.851284	80.4105	1.80411	0.0018778	0.001902	156.35	0.0778522	Mus musculus	0.41	47262.2	lipid storage,positive regulation of sequestering of triglyceride		cytosol,endosome membrane,lipid particle	sp	10090	1	1	MusMusculus_RPpUnKB_2024_0518		18	28
Q9DBG5	Plin3	Q9DBG5	PLIN3_MOUSE	Perilipin-3	TRUE	Non-Obs / IRI-AKI	Non-Obs	IRI-AKI	215	Q9DBG5	371668	278608	-0.415779	0.415779	-25.0385	0.749615	1.51283e-10	6.56752e-10	200.458	0.113801	Mus musculus	0.41	47262.2	lipid storage,positive regulation of sequestering of triglyceride		cytosol,endosome membrane,lipid particle	sp	10090	1	1	MusMusculus_RPpUnKB_2024_0518		18	28
Q9DBG5	Plin3	Q9DBG5	PLIN3_MOUSE	Perilipin-3	TRUE	Obs-CKD / Non-Obs	Obs-CKD	Non-Obs	213	Q9DBG5	278608	455865	0.71037	0.71037	-38.8836	1.63622	0.137494	0.0697263	182.326	0.126358	Mus musculus	0.41	47262.2	lipid storage,positive regulation of sequestering of triglyceride		cytosol,endosome membrane,lipid particle	sp	10090	1	1	MusMusculus_RPpUnKB_2024_0518		18	28
Q9DBG5	Plin3	Q9DBG5	PLIN3_MOUSE	Perilipin-3	TRUE	Obs-CKD / IRI-AKI	Obs-CKD	IRI-AKI	218	Q9DBG5	371668	455865	0.294591	0.294591	-18.4696	1.22654	4.74366e-05	7.43558e-05	210.353	0.139675	Mus musculus	0.41	47262.2	lipid storage,positive regulation of sequestering of triglyceride		cytosol,endosome membrane,lipid particle	sp	10090	1	1	MusMusculus_RPpUnKB_2024_0518		18	28
Q9DBG7	Srpra	Q9DBG7	SRPRA_MOUSE	Signal recognition particle receptor subunit alpha	TRUE	Sham_Nephr / Obs-CKD	Sham_Nephr	Obs-CKD	141	Q9DBG7	112404	100229	-0.165405	0.165405	-10.8322	0.891678	0.0192747	0.0138375	136.231	0.115296	Mus musculus	0.197	69622.8	protein targeting,protein targeting to ER,SRP-dependent cotranslational protein targeting to membrane	GTPase activity,GTP binding,signal recognition particle binding	endoplasmic reticulum membrane,membrane,signal recognition particle receptor complex	sp	10090	1	1	MusMusculus_RPpUnKB_2024_0518		19	21
Q9DBG7	Srpra	Q9DBG7	SRPRA_MOUSE	Signal recognition particle receptor subunit alpha	TRUE	IRI-AKI / Sham_Nephr	IRI-AKI	Sham_Nephr	147	Q9DBG7	100229	89746.9	-0.15936	0.15936	-10.4578	0.895422	0.0498274	0.0304132	144.09	0.103352	Mus musculus	0.197	69622.8	protein targeting,protein targeting to ER,SRP-dependent cotranslational protein targeting to membrane	GTPase activity,GTP binding,signal recognition particle binding	endoplasmic reticulum membrane,membrane,signal recognition particle receptor complex	sp	10090	1	1	MusMusculus_RPpUnKB_2024_0518		19	21
Q9DBG7	Srpra	Q9DBG7	SRPRA_MOUSE	Signal recognition particle receptor subunit alpha	TRUE	Non-Obs / Sham_Nephr	Non-Obs	Sham_Nephr	134	Q9DBG7	100229	136823	0.449019	0.449019	36.5112	1.36511	0.00658643	0.00557892	131.23	0.107512	Mus musculus	0.197	69622.8	protein targeting,protein targeting to ER,SRP-dependent cotranslational protein targeting to membrane	GTPase activity,GTP binding,signal recognition particle binding	endoplasmic reticulum membrane,membrane,signal recognition particle receptor complex	sp	10090	1	1	MusMusculus_RPpUnKB_2024_0518		19	21
Q9DBG7	Srpra	Q9DBG7	SRPRA_MOUSE	Signal recognition particle receptor subunit alpha	TRUE	Non-Obs / IRI-AKI	Non-Obs	IRI-AKI	155	Q9DBG7	89746.9	136823	0.608379	0.608379	52.4545	1.52455	1.21814e-05	2.18274e-05	149.317	0.110752	Mus musculus	0.197	69622.8	protein targeting,protein targeting to ER,SRP-dependent cotranslational protein targeting to membrane	GTPase activity,GTP binding,signal recognition particle binding	endoplasmic reticulum membrane,membrane,signal recognition particle receptor complex	sp	10090	1	1	MusMusculus_RPpUnKB_2024_0518		19	21
Q9DBG7	Srpra	Q9DBG7	SRPRA_MOUSE	Signal recognition particle receptor subunit alpha	TRUE	Obs-CKD / Non-Obs	Obs-CKD	Non-Obs	149	Q9DBG7	136823	112404	-0.283614	0.283614	21.7241	0.82153	0.845586	0.288345	146.303	0.121973	Mus musculus	0.197	69622.8	protein targeting,protein targeting to ER,SRP-dependent cotranslational protein targeting to membrane	GTPase activity,GTP binding,signal recognition particle binding	endoplasmic reticulum membrane,membrane,signal recognition particle receptor complex	sp	10090	1	1	MusMusculus_RPpUnKB_2024_0518		19	21
Q9DBG7	Srpra	Q9DBG7	SRPRA_MOUSE	Signal recognition particle receptor subunit alpha	TRUE	Obs-CKD / IRI-AKI	Obs-CKD	IRI-AKI	162	Q9DBG7	89746.9	112404	0.324764	0.324764	-20.1571	1.25246	8.59717e-05	0.000126656	152.343	0.118322	Mus musculus	0.197	69622.8	protein targeting,protein targeting to ER,SRP-dependent cotranslational protein targeting to membrane	GTPase activity,GTP binding,signal recognition particle binding	endoplasmic reticulum membrane,membrane,signal recognition particle receptor complex	sp	10090	1	1	MusMusculus_RPpUnKB_2024_0518		19	21
Q9DBG9	Tax1bp3	Q9DBG9	TX1B3_MOUSE	Tax1-binding protein 3	TRUE	Sham_Nephr / Obs-CKD	Sham_Nephr	Obs-CKD	35	Q9DBG9	358257	75282.7	-2.2506	2.2506	-78.9864	0.210136	0.00410044	0.00372321	30.3048	0.178585	Mus musculus	0.25	13722.6	activation of GTPase activity,negative regulation of cell proliferation,negative regulation of protein localization to cell surface,negative regulation of Wnt signaling pathway,Rho protein signal transduction,Wnt signaling pathway	beta-catenin binding,protein C-terminus binding	actin cytoskeleton,cytoplasm,fibrillar center,intracellular membrane-bounded organelle,nucleus,plasma membrane	sp	10090	1	1	MusMusculus_RPpUnKB_2024_0518		4	5
Q9DBG9	Tax1bp3	Q9DBG9	TX1B3_MOUSE	Tax1-binding protein 3	TRUE	IRI-AKI / Sham_Nephr	IRI-AKI	Sham_Nephr	35	Q9DBG9	75282.7	202658	1.42866	1.42866	169.196	2.69196	0.000303746	0.000387562	27.8269	0.204492	Mus musculus	0.25	13722.6	activation of GTPase activity,negative regulation of cell proliferation,negative regulation of protein localization to cell surface,negative regulation of Wnt signaling pathway,Rho protein signal transduction,Wnt signaling pathway	beta-catenin binding,protein C-terminus binding	actin cytoskeleton,cytoplasm,fibrillar center,intracellular membrane-bounded organelle,nucleus,plasma membrane	sp	10090	1	1	MusMusculus_RPpUnKB_2024_0518		4	5
Q9DBG9	Tax1bp3	Q9DBG9	TX1B3_MOUSE	Tax1-binding protein 3	TRUE	Non-Obs / Sham_Nephr	Non-Obs	Sham_Nephr	35	Q9DBG9	75282.7	240767	1.67725	1.67725	219.818	3.19818	0.0301739	0.020122	30.4888	0.176822	Mus musculus	0.25	13722.6	activation of GTPase activity,negative regulation of cell proliferation,negative regulation of protein localization to cell surface,negative regulation of Wnt signaling pathway,Rho protein signal transduction,Wnt signaling pathway	beta-catenin binding,protein C-terminus binding	actin cytoskeleton,cytoplasm,fibrillar center,intracellular membrane-bounded organelle,nucleus,plasma membrane	sp	10090	1	1	MusMusculus_RPpUnKB_2024_0518		4	5
Q9DBG9	Tax1bp3	Q9DBG9	TX1B3_MOUSE	Tax1-binding protein 3	TRUE	Non-Obs / IRI-AKI	Non-Obs	IRI-AKI	40	Q9DBG9	202658	240767	0.248594	0.248594	18.8049	1.18805	0.0688349	0.0396854	36.671	0.235423	Mus musculus	0.25	13722.6	activation of GTPase activity,negative regulation of cell proliferation,negative regulation of protein localization to cell surface,negative regulation of Wnt signaling pathway,Rho protein signal transduction,Wnt signaling pathway	beta-catenin binding,protein C-terminus binding	actin cytoskeleton,cytoplasm,fibrillar center,intracellular membrane-bounded organelle,nucleus,plasma membrane	sp	10090	1	1	MusMusculus_RPpUnKB_2024_0518		4	5
Q9DBG9	Tax1bp3	Q9DBG9	TX1B3_MOUSE	Tax1-binding protein 3	TRUE	Obs-CKD / Non-Obs	Obs-CKD	Non-Obs	40	Q9DBG9	240767	358257	0.573353	0.573353	-32.7947	1.48798	0.478989	0.187818	37.9928	0.213306	Mus musculus	0.25	13722.6	activation of GTPase activity,negative regulation of cell proliferation,negative regulation of protein localization to cell surface,negative regulation of Wnt signaling pathway,Rho protein signal transduction,Wnt signaling pathway	beta-catenin binding,protein C-terminus binding	actin cytoskeleton,cytoplasm,fibrillar center,intracellular membrane-bounded organelle,nucleus,plasma membrane	sp	10090	1	1	MusMusculus_RPpUnKB_2024_0518		4	5
Q9DBG9	Tax1bp3	Q9DBG9	TX1B3_MOUSE	Tax1-binding protein 3	TRUE	Obs-CKD / IRI-AKI	Obs-CKD	IRI-AKI	40	Q9DBG9	202658	358257	0.821947	0.821947	-43.4322	1.76779	0.230264	0.10513	36.8449	0.23675	Mus musculus	0.25	13722.6	activation of GTPase activity,negative regulation of cell proliferation,negative regulation of protein localization to cell surface,negative regulation of Wnt signaling pathway,Rho protein signal transduction,Wnt signaling pathway	beta-catenin binding,protein C-terminus binding	actin cytoskeleton,cytoplasm,fibrillar center,intracellular membrane-bounded organelle,nucleus,plasma membrane	sp	10090	1	1	MusMusculus_RPpUnKB_2024_0518		4	5
Q9DBH5	Lman2	Q9DBH5	LMAN2_MOUSE	Vesicular integral-membrane protein VIP36	TRUE	Sham_Nephr / Obs-CKD	Sham_Nephr	Obs-CKD	103	Q9DBH5	607504	616407	0.020991	0.020991	1.46562	1.01466	0.0228651	0.0159596	98.2854	0.114653	Mus musculus	0.372	40429.8	endoplasmic reticulum organization,ER to Golgi vesicle-mediated transport,Golgi organization,positive regulation of phagocytosis,protein transport,retrograde vesicle-mediated transport, Golgi to ER	carbohydrate binding,heat shock protein binding,mannose binding,metal ion binding	cell surface,ER to Golgi transport vesicle,endoplasmic reticulum-Golgi intermediate compartment,endoplasmic reticulum membrane,extracellular space,Golgi apparatus,Golgi membrane,integral component of plasma membrane	sp	10090	1	2	MusMusculus_RPpUnKB_2024_0518		14	15
Q9DBH5	Lman2	Q9DBH5	LMAN2_MOUSE	Vesicular integral-membrane protein VIP36	TRUE	IRI-AKI / Sham_Nephr	IRI-AKI	Sham_Nephr	105	Q9DBH5	616407	479145	-0.363422	0.363422	-22.2681	0.777319	0.115787	0.0606825	82.4994	0.100534	Mus musculus	0.372	40429.8	endoplasmic reticulum organization,ER to Golgi vesicle-mediated transport,Golgi organization,positive regulation of phagocytosis,protein transport,retrograde vesicle-mediated transport, Golgi to ER	carbohydrate binding,heat shock protein binding,mannose binding,metal ion binding	cell surface,ER to Golgi transport vesicle,endoplasmic reticulum-Golgi intermediate compartment,endoplasmic reticulum membrane,extracellular space,Golgi apparatus,Golgi membrane,integral component of plasma membrane	sp	10090	1	2	MusMusculus_RPpUnKB_2024_0518		14	15
Q9DBH5	Lman2	Q9DBH5	LMAN2_MOUSE	Vesicular integral-membrane protein VIP36	TRUE	Non-Obs / Sham_Nephr	Non-Obs	Sham_Nephr	103	Q9DBH5	616407	835959	0.439548	0.439548	35.6179	1.35618	0.193661	0.0916529	100.646	0.121008	Mus musculus	0.372	40429.8	endoplasmic reticulum organization,ER to Golgi vesicle-mediated transport,Golgi organization,positive regulation of phagocytosis,protein transport,retrograde vesicle-mediated transport, Golgi to ER	carbohydrate binding,heat shock protein binding,mannose binding,metal ion binding	cell surface,ER to Golgi transport vesicle,endoplasmic reticulum-Golgi intermediate compartment,endoplasmic reticulum membrane,extracellular space,Golgi apparatus,Golgi membrane,integral component of plasma membrane	sp	10090	1	2	MusMusculus_RPpUnKB_2024_0518		14	15
Q9DBH5	Lman2	Q9DBH5	LMAN2_MOUSE	Vesicular integral-membrane protein VIP36	TRUE	Non-Obs / IRI-AKI	Non-Obs	IRI-AKI	118	Q9DBH5	479145	835959	0.80297	0.80297	74.4689	1.74469	0.989094	0.322813	98.2656	0.1055	Mus musculus	0.372	40429.8	endoplasmic reticulum organization,ER to Golgi vesicle-mediated transport,Golgi organization,positive regulation of phagocytosis,protein transport,retrograde vesicle-mediated transport, Golgi to ER	carbohydrate binding,heat shock protein binding,mannose binding,metal ion binding	cell surface,ER to Golgi transport vesicle,endoplasmic reticulum-Golgi intermediate compartment,endoplasmic reticulum membrane,extracellular space,Golgi apparatus,Golgi membrane,integral component of plasma membrane	sp	10090	1	2	MusMusculus_RPpUnKB_2024_0518		14	15
Q9DBH5	Lman2	Q9DBH5	LMAN2_MOUSE	Vesicular integral-membrane protein VIP36	TRUE	Obs-CKD / Non-Obs	Obs-CKD	Non-Obs	116	Q9DBH5	835959	607504	-0.460539	0.460539	37.6056	0.726715	0.371813	0.154112	112.74	0.119031	Mus musculus	0.372	40429.8	endoplasmic reticulum organization,ER to Golgi vesicle-mediated transport,Golgi organization,positive regulation of phagocytosis,protein transport,retrograde vesicle-mediated transport, Golgi to ER	carbohydrate binding,heat shock protein binding,mannose binding,metal ion binding	cell surface,ER to Golgi transport vesicle,endoplasmic reticulum-Golgi intermediate compartment,endoplasmic reticulum membrane,extracellular space,Golgi apparatus,Golgi membrane,integral component of plasma membrane	sp	10090	1	2	MusMusculus_RPpUnKB_2024_0518		14	15
Q9DBH5	Lman2	Q9DBH5	LMAN2_MOUSE	Vesicular integral-membrane protein VIP36	TRUE	Obs-CKD / IRI-AKI	Obs-CKD	IRI-AKI	118	Q9DBH5	479145	607504	0.342431	0.342431	-21.1289	1.26789	0.285865	0.125154	104.44	0.0981462	Mus musculus	0.372	40429.8	endoplasmic reticulum organization,ER to Golgi vesicle-mediated transport,Golgi organization,positive regulation of phagocytosis,protein transport,retrograde vesicle-mediated transport, Golgi to ER	carbohydrate binding,heat shock protein binding,mannose binding,metal ion binding	cell surface,ER to Golgi transport vesicle,endoplasmic reticulum-Golgi intermediate compartment,endoplasmic reticulum membrane,extracellular space,Golgi apparatus,Golgi membrane,integral component of plasma membrane	sp	10090	1	2	MusMusculus_RPpUnKB_2024_0518		14	15
Q9DBJ1	Pgam1	Q9DBJ1	PGAM1_MOUSE	Phosphoglycerate mutase 1	TRUE	Sham_Nephr / Obs-CKD	Sham_Nephr	Obs-CKD	227	Q9DBJ1	5780921	4829020	-0.259569	0.259569	-16.4663	0.835337	0.509379	0.196905	202.903	0.0956441	Mus musculus	0.701	28832	glycolytic process,regulation of glycolytic process,regulation of pentose-phosphate shunt,respiratory burst	bisphosphoglycerate mutase activity,hydrolase activity,phosphoglycerate mutase activity,protein kinase binding	cytoplasm,cytosol,myelin sheath,nucleus	sp	10090	1	3	MusMusculus_RPpUnKB_2024_0518		16	33
Q9DBJ1	Pgam1	Q9DBJ1	PGAM1_MOUSE	Phosphoglycerate mutase 1	TRUE	IRI-AKI / Sham_Nephr	IRI-AKI	Sham_Nephr	229	Q9DBJ1	4829020	3.54959e+06	-0.444077	0.444077	-26.4945	0.735055	0.000618893	0.000723091	155.301	0.0844039	Mus musculus	0.701	28832	glycolytic process,regulation of glycolytic process,regulation of pentose-phosphate shunt,respiratory burst	bisphosphoglycerate mutase activity,hydrolase activity,phosphoglycerate mutase activity,protein kinase binding	cytoplasm,cytosol,myelin sheath,nucleus	sp	10090	1	3	MusMusculus_RPpUnKB_2024_0518		16	33
Q9DBJ1	Pgam1	Q9DBJ1	PGAM1_MOUSE	Phosphoglycerate mutase 1	TRUE	Non-Obs / Sham_Nephr	Non-Obs	Sham_Nephr	225	Q9DBJ1	4829020	9571770	0.987055	0.987055	98.2135	1.98214	2.11547e-08	6.46238e-08	222.826	0.11008	Mus musculus	0.701	28832	glycolytic process,regulation of glycolytic process,regulation of pentose-phosphate shunt,respiratory burst	bisphosphoglycerate mutase activity,hydrolase activity,phosphoglycerate mutase activity,protein kinase binding	cytoplasm,cytosol,myelin sheath,nucleus	sp	10090	1	3	MusMusculus_RPpUnKB_2024_0518		16	33
Q9DBJ1	Pgam1	Q9DBJ1	PGAM1_MOUSE	Phosphoglycerate mutase 1	TRUE	Non-Obs / IRI-AKI	Non-Obs	IRI-AKI	258	Q9DBJ1	3.54959e+06	9571770	1.43113	1.43113	169.658	2.69658	9.51308e-20	1.23651e-18	186.122	0.0914561	Mus musculus	0.701	28832	glycolytic process,regulation of glycolytic process,regulation of pentose-phosphate shunt,respiratory burst	bisphosphoglycerate mutase activity,hydrolase activity,phosphoglycerate mutase activity,protein kinase binding	cytoplasm,cytosol,myelin sheath,nucleus	sp	10090	1	3	MusMusculus_RPpUnKB_2024_0518		16	33
Q9DBJ1	Pgam1	Q9DBJ1	PGAM1_MOUSE	Phosphoglycerate mutase 1	TRUE	Obs-CKD / Non-Obs	Obs-CKD	Non-Obs	256	Q9DBJ1	9571770	5780921	-0.727486	0.727486	65.5752	0.603955	4.47098e-08	1.29001e-07	233.819	0.101922	Mus musculus	0.701	28832	glycolytic process,regulation of glycolytic process,regulation of pentose-phosphate shunt,respiratory burst	bisphosphoglycerate mutase activity,hydrolase activity,phosphoglycerate mutase activity,protein kinase binding	cytoplasm,cytosol,myelin sheath,nucleus	sp	10090	1	3	MusMusculus_RPpUnKB_2024_0518		16	33
Q9DBJ1	Pgam1	Q9DBJ1	PGAM1_MOUSE	Phosphoglycerate mutase 1	TRUE	Obs-CKD / IRI-AKI	Obs-CKD	IRI-AKI	260	Q9DBJ1	3.54959e+06	5780921	0.703646	0.703646	-38.5981	1.62861	2.039e-06	4.30557e-06	225.006	0.0734459	Mus musculus	0.701	28832	glycolytic process,regulation of glycolytic process,regulation of pentose-phosphate shunt,respiratory burst	bisphosphoglycerate mutase activity,hydrolase activity,phosphoglycerate mutase activity,protein kinase binding	cytoplasm,cytosol,myelin sheath,nucleus	sp	10090	1	3	MusMusculus_RPpUnKB_2024_0518		16	33
Q9DBJ3	Baiap2l1	Q9DBJ3	BI2L1_MOUSE	Brain-specific angiogenesis inhibitor 1-associated protein 2-like protein 1	TRUE	Sham_Nephr / Obs-CKD	Sham_Nephr	Obs-CKD	38	Q9DBJ3	62582.4	123453	0.980132	0.980132	97.2645	1.97265	0.791434	0.274402	30.6522	0.549252	Mus musculus	0.031	57188.1	actin crosslink formation,actin filament bundle assembly,plasma membrane organization,positive regulation of actin cytoskeleton reorganization,positive regulation of actin filament polymerization,regulation of insulin receptor signaling pathway,response to bacterium	actin binding,proline-rich region binding	actin cytoskeleton,cytosol,nucleoplasm,plasma membrane	sp	10090	1	1	MusMusculus_RPpUnKB_2024_0518		5	6
Q9DBJ3	Baiap2l1	Q9DBJ3	BI2L1_MOUSE	Brain-specific angiogenesis inhibitor 1-associated protein 2-like protein 1	TRUE	IRI-AKI / Sham_Nephr	IRI-AKI	Sham_Nephr	42	Q9DBJ3	123453	22058.8	-2.48453	2.48453	-82.1318	0.178682	0.703478	0.251431	35.321	0.36264	Mus musculus	0.031	57188.1	actin crosslink formation,actin filament bundle assembly,plasma membrane organization,positive regulation of actin cytoskeleton reorganization,positive regulation of actin filament polymerization,regulation of insulin receptor signaling pathway,response to bacterium	actin binding,proline-rich region binding	actin cytoskeleton,cytosol,nucleoplasm,plasma membrane	sp	10090	1	1	MusMusculus_RPpUnKB_2024_0518		5	6
Q9DBJ3	Baiap2l1	Q9DBJ3	BI2L1_MOUSE	Brain-specific angiogenesis inhibitor 1-associated protein 2-like protein 1	TRUE	Non-Obs / Sham_Nephr	Non-Obs	Sham_Nephr	38	Q9DBJ3	123453	39634.4	-1.63914	1.63914	-67.8952	0.321048	0.0586948	0.034837	27.2123	0.324406	Mus musculus	0.031	57188.1	actin crosslink formation,actin filament bundle assembly,plasma membrane organization,positive regulation of actin cytoskeleton reorganization,positive regulation of actin filament polymerization,regulation of insulin receptor signaling pathway,response to bacterium	actin binding,proline-rich region binding	actin cytoskeleton,cytosol,nucleoplasm,plasma membrane	sp	10090	1	1	MusMusculus_RPpUnKB_2024_0518		5	6
Q9DBJ3	Baiap2l1	Q9DBJ3	BI2L1_MOUSE	Brain-specific angiogenesis inhibitor 1-associated protein 2-like protein 1	TRUE	Non-Obs / IRI-AKI	Non-Obs	IRI-AKI	44	Q9DBJ3	22058.8	39634.4	0.845396	0.845396	79.6758	1.79676	0.0079236	0.00653667	39.6363	0.278644	Mus musculus	0.031	57188.1	actin crosslink formation,actin filament bundle assembly,plasma membrane organization,positive regulation of actin cytoskeleton reorganization,positive regulation of actin filament polymerization,regulation of insulin receptor signaling pathway,response to bacterium	actin binding,proline-rich region binding	actin cytoskeleton,cytosol,nucleoplasm,plasma membrane	sp	10090	1	1	MusMusculus_RPpUnKB_2024_0518		5	6
Q9DBJ3	Baiap2l1	Q9DBJ3	BI2L1_MOUSE	Brain-specific angiogenesis inhibitor 1-associated protein 2-like protein 1	TRUE	Obs-CKD / Non-Obs	Obs-CKD	Non-Obs	40	Q9DBJ3	39634.4	62582.4	0.659007	0.659007	-36.6686	1.579	0.331558	0.140744	23.3364	0.497808	Mus musculus	0.031	57188.1	actin crosslink formation,actin filament bundle assembly,plasma membrane organization,positive regulation of actin cytoskeleton reorganization,positive regulation of actin filament polymerization,regulation of insulin receptor signaling pathway,response to bacterium	actin binding,proline-rich region binding	actin cytoskeleton,cytosol,nucleoplasm,plasma membrane	sp	10090	1	1	MusMusculus_RPpUnKB_2024_0518		5	6
Q9DBJ3	Baiap2l1	Q9DBJ3	BI2L1_MOUSE	Brain-specific angiogenesis inhibitor 1-associated protein 2-like protein 1	TRUE	Obs-CKD / IRI-AKI	Obs-CKD	IRI-AKI	44	Q9DBJ3	22058.8	62582.4	1.5044	1.5044	-64.7524	2.83707	0.589656	0.22004	27.6769	0.523528	Mus musculus	0.031	57188.1	actin crosslink formation,actin filament bundle assembly,plasma membrane organization,positive regulation of actin cytoskeleton reorganization,positive regulation of actin filament polymerization,regulation of insulin receptor signaling pathway,response to bacterium	actin binding,proline-rich region binding	actin cytoskeleton,cytosol,nucleoplasm,plasma membrane	sp	10090	1	1	MusMusculus_RPpUnKB_2024_0518		5	6
Q9DBK0	Acot12	Q9DBK0	ACO12_MOUSE	Acetyl-coenzyme A thioesterase	TRUE	Sham_Nephr / Obs-CKD	Sham_Nephr	Obs-CKD	167	Q9DBK0	394892	952844	1.27078	1.27078	141.292	2.41292	2.39685e-21	3.73264e-20	91.1272	0.103786	Mus musculus	0.322	61761.6	acetyl-CoA metabolic process,acyl-CoA metabolic process,fatty acid metabolic process	acetyl-CoA hydrolase activity,acyl-CoA hydrolase activity,ATP binding,carboxylic ester hydrolase activity,fatty-acyl-CoA binding,identical protein binding,lipid binding,long-chain fatty acyl-CoA binding	cytosol	sp	10090	1	1	MusMusculus_RPpUnKB_2024_0518		21	24
Q9DBK0	Acot12	Q9DBK0	ACO12_MOUSE	Acetyl-coenzyme A thioesterase	TRUE	IRI-AKI / Sham_Nephr	IRI-AKI	Sham_Nephr	168	Q9DBK0	952844	191915	-2.31177	2.31177	-79.8587	0.201413	4.15537e-23	7.75082e-22	96.7762	0.105607	Mus musculus	0.322	61761.6	acetyl-CoA metabolic process,acyl-CoA metabolic process,fatty acid metabolic process	acetyl-CoA hydrolase activity,acyl-CoA hydrolase activity,ATP binding,carboxylic ester hydrolase activity,fatty-acyl-CoA binding,identical protein binding,lipid binding,long-chain fatty acyl-CoA binding	cytosol	sp	10090	1	1	MusMusculus_RPpUnKB_2024_0518		21	24
Q9DBK0	Acot12	Q9DBK0	ACO12_MOUSE	Acetyl-coenzyme A thioesterase	TRUE	Non-Obs / Sham_Nephr	Non-Obs	Sham_Nephr	168	Q9DBK0	952844	1.10376e+06	0.21212	0.21212	15.8389	1.15839	1.49669e-06	3.24339e-06	149.801	0.126427	Mus musculus	0.322	61761.6	acetyl-CoA metabolic process,acyl-CoA metabolic process,fatty acid metabolic process	acetyl-CoA hydrolase activity,acyl-CoA hydrolase activity,ATP binding,carboxylic ester hydrolase activity,fatty-acyl-CoA binding,identical protein binding,lipid binding,long-chain fatty acyl-CoA binding	cytosol	sp	10090	1	1	MusMusculus_RPpUnKB_2024_0518		21	24
Q9DBK0	Acot12	Q9DBK0	ACO12_MOUSE	Acetyl-coenzyme A thioesterase	TRUE	Non-Obs / IRI-AKI	Non-Obs	IRI-AKI	192	Q9DBK0	191915	1.10376e+06	2.52389	2.52389	475.132	5.75132	1.18124e-13	7.55419e-13	141.597	0.0909005	Mus musculus	0.322	61761.6	acetyl-CoA metabolic process,acyl-CoA metabolic process,fatty acid metabolic process	acetyl-CoA hydrolase activity,acyl-CoA hydrolase activity,ATP binding,carboxylic ester hydrolase activity,fatty-acyl-CoA binding,identical protein binding,lipid binding,long-chain fatty acyl-CoA binding	cytosol	sp	10090	1	1	MusMusculus_RPpUnKB_2024_0518		21	24
Q9DBK0	Acot12	Q9DBK0	ACO12_MOUSE	Acetyl-coenzyme A thioesterase	TRUE	Obs-CKD / Non-Obs	Obs-CKD	Non-Obs	191	Q9DBK0	1.10376e+06	394892	-1.4829	1.4829	179.51	0.357769	1.39231e-11	7.034e-11	132.133	0.0887789	Mus musculus	0.322	61761.6	acetyl-CoA metabolic process,acyl-CoA metabolic process,fatty acid metabolic process	acetyl-CoA hydrolase activity,acyl-CoA hydrolase activity,ATP binding,carboxylic ester hydrolase activity,fatty-acyl-CoA binding,identical protein binding,lipid binding,long-chain fatty acyl-CoA binding	cytosol	sp	10090	1	1	MusMusculus_RPpUnKB_2024_0518		21	24
Q9DBK0	Acot12	Q9DBK0	ACO12_MOUSE	Acetyl-coenzyme A thioesterase	TRUE	Obs-CKD / IRI-AKI	Obs-CKD	IRI-AKI	191	Q9DBK0	191915	394892	1.04099	1.04099	-51.4007	2.05764	0.10556	0.0563541	186.331	0.0552326	Mus musculus	0.322	61761.6	acetyl-CoA metabolic process,acyl-CoA metabolic process,fatty acid metabolic process	acetyl-CoA hydrolase activity,acyl-CoA hydrolase activity,ATP binding,carboxylic ester hydrolase activity,fatty-acyl-CoA binding,identical protein binding,lipid binding,long-chain fatty acyl-CoA binding	cytosol	sp	10090	1	1	MusMusculus_RPpUnKB_2024_0518		21	24
Q9DBK7	Uba7	Q9DBK7	UBA7_MOUSE	Ubiquitin-like modifier-activating enzyme 7	TRUE	Sham_Nephr / Obs-CKD	Sham_Nephr	Obs-CKD	42	Q9DBK7	49199.2	40354.2	-0.285917	0.285917	-17.978	0.82022	0.00306385	0.00290066	39.0622	0.209401	Mus musculus	0.038	108679	cellular protein modification process,cellular response to DNA damage stimulus,ISG15-protein conjugation,modification-dependent protein catabolic process,protein modification by small protein conjugation,protein ubiquitination	ATP binding,ISG15 activating enzyme activity,ubiquitin activating enzyme activity,ubiquitin-protein transferase activity	cytoplasm,nucleus	sp	10090	1	1	MusMusculus_RPpUnKB_2024_0518		6	6
Q9DBK7	Uba7	Q9DBK7	UBA7_MOUSE	Ubiquitin-like modifier-activating enzyme 7	TRUE	IRI-AKI / Sham_Nephr	IRI-AKI	Sham_Nephr	42	Q9DBK7	40354.2	35739.9	-0.175185	0.175185	-11.4346	0.885654	0.0838642	0.0467166	32.48	0.151813	Mus musculus	0.038	108679	cellular protein modification process,cellular response to DNA damage stimulus,ISG15-protein conjugation,modification-dependent protein catabolic process,protein modification by small protein conjugation,protein ubiquitination	ATP binding,ISG15 activating enzyme activity,ubiquitin activating enzyme activity,ubiquitin-protein transferase activity	cytoplasm,nucleus	sp	10090	1	1	MusMusculus_RPpUnKB_2024_0518		6	6
Q9DBK7	Uba7	Q9DBK7	UBA7_MOUSE	Ubiquitin-like modifier-activating enzyme 7	TRUE	Non-Obs / Sham_Nephr	Non-Obs	Sham_Nephr	42	Q9DBK7	40354.2	53324.8	0.402087	0.402087	32.1418	1.32142	0.0763958	0.0432514	39.1182	0.208692	Mus musculus	0.038	108679	cellular protein modification process,cellular response to DNA damage stimulus,ISG15-protein conjugation,modification-dependent protein catabolic process,protein modification by small protein conjugation,protein ubiquitination	ATP binding,ISG15 activating enzyme activity,ubiquitin activating enzyme activity,ubiquitin-protein transferase activity	cytoplasm,nucleus	sp	10090	1	1	MusMusculus_RPpUnKB_2024_0518		6	6
Q9DBK7	Uba7	Q9DBK7	UBA7_MOUSE	Ubiquitin-like modifier-activating enzyme 7	TRUE	Non-Obs / IRI-AKI	Non-Obs	IRI-AKI	48	Q9DBK7	35739.9	53324.8	0.577272	0.577272	49.2025	1.49202	0.56923	0.214075	34.7533	0.189856	Mus musculus	0.038	108679	cellular protein modification process,cellular response to DNA damage stimulus,ISG15-protein conjugation,modification-dependent protein catabolic process,protein modification by small protein conjugation,protein ubiquitination	ATP binding,ISG15 activating enzyme activity,ubiquitin activating enzyme activity,ubiquitin-protein transferase activity	cytoplasm,nucleus	sp	10090	1	1	MusMusculus_RPpUnKB_2024_0518		6	6
Q9DBK7	Uba7	Q9DBK7	UBA7_MOUSE	Ubiquitin-like modifier-activating enzyme 7	TRUE	Obs-CKD / Non-Obs	Obs-CKD	Non-Obs	48	Q9DBK7	53324.8	49199.2	-0.11617	0.11617	8.38536	0.922634	0.244057	0.110151	45.9987	0.238426	Mus musculus	0.038	108679	cellular protein modification process,cellular response to DNA damage stimulus,ISG15-protein conjugation,modification-dependent protein catabolic process,protein modification by small protein conjugation,protein ubiquitination	ATP binding,ISG15 activating enzyme activity,ubiquitin activating enzyme activity,ubiquitin-protein transferase activity	cytoplasm,nucleus	sp	10090	1	1	MusMusculus_RPpUnKB_2024_0518		6	6
Q9DBK7	Uba7	Q9DBK7	UBA7_MOUSE	Ubiquitin-like modifier-activating enzyme 7	TRUE	Obs-CKD / IRI-AKI	Obs-CKD	IRI-AKI	48	Q9DBK7	35739.9	49199.2	0.461102	0.461102	-27.3569	1.37659	0.0481833	0.0295751	34.6482	0.190635	Mus musculus	0.038	108679	cellular protein modification process,cellular response to DNA damage stimulus,ISG15-protein conjugation,modification-dependent protein catabolic process,protein modification by small protein conjugation,protein ubiquitination	ATP binding,ISG15 activating enzyme activity,ubiquitin activating enzyme activity,ubiquitin-protein transferase activity	cytoplasm,nucleus	sp	10090	1	1	MusMusculus_RPpUnKB_2024_0518		6	6
Q9DBL1	Acadsb	Q9DBL1	ACDSB_MOUSE	Short/branched chain specific acyl-CoA dehydrogenase, mitochondrial	TRUE	Sham_Nephr / Obs-CKD	Sham_Nephr	Obs-CKD	195	Q9DBL1	476787	1.23511e+06	1.37322	1.37322	159.048	2.59048	2.30468e-05	3.8735e-05	175.505	0.133554	Mus musculus	0.4	47874.1	acyl-CoA metabolic process,fatty acid metabolic process	acyl-CoA dehydrogenase activity,electron carrier activity,flavin adenine dinucleotide binding,isobutyryl-CoA:FAD oxidoreductase activity,short-branched-chain-acyl-CoA dehydrogenase activity	mitochondrial matrix,mitochondrion	sp	10090	1	1	MusMusculus_RPpUnKB_2024_0518		22	30
Q9DBL1	Acadsb	Q9DBL1	ACDSB_MOUSE	Short/branched chain specific acyl-CoA dehydrogenase, mitochondrial	TRUE	IRI-AKI / Sham_Nephr	IRI-AKI	Sham_Nephr	199	Q9DBL1	1.23511e+06	361875	-1.77107	1.77107	-70.7009	0.292991	1.96033e-12	1.08956e-11	130.224	0.116399	Mus musculus	0.4	47874.1	acyl-CoA metabolic process,fatty acid metabolic process	acyl-CoA dehydrogenase activity,electron carrier activity,flavin adenine dinucleotide binding,isobutyryl-CoA:FAD oxidoreductase activity,short-branched-chain-acyl-CoA dehydrogenase activity	mitochondrial matrix,mitochondrion	sp	10090	1	1	MusMusculus_RPpUnKB_2024_0518		22	30
Q9DBL1	Acadsb	Q9DBL1	ACDSB_MOUSE	Short/branched chain specific acyl-CoA dehydrogenase, mitochondrial	TRUE	Non-Obs / Sham_Nephr	Non-Obs	Sham_Nephr	195	Q9DBL1	1.23511e+06	1.67328e+06	0.438043	0.438043	35.4766	1.35477	0.0244239	0.0168491	192.657	0.151939	Mus musculus	0.4	47874.1	acyl-CoA metabolic process,fatty acid metabolic process	acyl-CoA dehydrogenase activity,electron carrier activity,flavin adenine dinucleotide binding,isobutyryl-CoA:FAD oxidoreductase activity,short-branched-chain-acyl-CoA dehydrogenase activity	mitochondrial matrix,mitochondrion	sp	10090	1	1	MusMusculus_RPpUnKB_2024_0518		22	30
Q9DBL1	Acadsb	Q9DBL1	ACDSB_MOUSE	Short/branched chain specific acyl-CoA dehydrogenase, mitochondrial	TRUE	Non-Obs / IRI-AKI	Non-Obs	IRI-AKI	222	Q9DBL1	361875	1.67328e+06	2.20911	2.20911	362.391	4.62391	9.25183e-19	1.09874e-17	156.029	0.123823	Mus musculus	0.4	47874.1	acyl-CoA metabolic process,fatty acid metabolic process	acyl-CoA dehydrogenase activity,electron carrier activity,flavin adenine dinucleotide binding,isobutyryl-CoA:FAD oxidoreductase activity,short-branched-chain-acyl-CoA dehydrogenase activity	mitochondrial matrix,mitochondrion	sp	10090	1	1	MusMusculus_RPpUnKB_2024_0518		22	30
Q9DBL1	Acadsb	Q9DBL1	ACDSB_MOUSE	Short/branched chain specific acyl-CoA dehydrogenase, mitochondrial	TRUE	Obs-CKD / Non-Obs	Obs-CKD	Non-Obs	218	Q9DBL1	1.67328e+06	476787	-1.81126	1.81126	250.949	0.284942	3.40363e-10	1.38686e-09	201.572	0.140071	Mus musculus	0.4	47874.1	acyl-CoA metabolic process,fatty acid metabolic process	acyl-CoA dehydrogenase activity,electron carrier activity,flavin adenine dinucleotide binding,isobutyryl-CoA:FAD oxidoreductase activity,short-branched-chain-acyl-CoA dehydrogenase activity	mitochondrial matrix,mitochondrion	sp	10090	1	1	MusMusculus_RPpUnKB_2024_0518		22	30
Q9DBL1	Acadsb	Q9DBL1	ACDSB_MOUSE	Short/branched chain specific acyl-CoA dehydrogenase, mitochondrial	TRUE	Obs-CKD / IRI-AKI	Obs-CKD	IRI-AKI	222	Q9DBL1	361875	476787	0.397853	0.397853	-24.1013	1.31755	0.00145326	0.001524	183.839	0.100414	Mus musculus	0.4	47874.1	acyl-CoA metabolic process,fatty acid metabolic process	acyl-CoA dehydrogenase activity,electron carrier activity,flavin adenine dinucleotide binding,isobutyryl-CoA:FAD oxidoreductase activity,short-branched-chain-acyl-CoA dehydrogenase activity	mitochondrial matrix,mitochondrion	sp	10090	1	1	MusMusculus_RPpUnKB_2024_0518		22	30
Q9DBL2	Gdap2	Q9DBL2	GDAP2_MOUSE	Ganglioside-induced differentiation-associated protein 2	TRUE	Sham_Nephr / Obs-CKD	Sham_Nephr	Obs-CKD	27	Q9DBL2	16222.6	7928.32	-1.03292	1.03292	-51.128	0.48872	0.0433006	0.027106	21.5138	0.263251	Mus musculus	0.022	56268.7	response to retinoic acid			sp	10090	1	1	MusMusculus_RPpUnKB_2024_0518		4	4
Q9DBL2	Gdap2	Q9DBL2	GDAP2_MOUSE	Ganglioside-induced differentiation-associated protein 2	TRUE	IRI-AKI / Sham_Nephr	IRI-AKI	Sham_Nephr	28	Q9DBL2	7928.32	14199.7	0.840777	0.840777	79.1015	1.79101	0.000107395	0.000154394	24.3127	0.238374	Mus musculus	0.022	56268.7	response to retinoic acid			sp	10090	1	1	MusMusculus_RPpUnKB_2024_0518		4	4
Q9DBL2	Gdap2	Q9DBL2	GDAP2_MOUSE	Ganglioside-induced differentiation-associated protein 2	TRUE	Non-Obs / Sham_Nephr	Non-Obs	Sham_Nephr	28	Q9DBL2	7928.32	4231.23	-0.905937	0.905937	-46.6314	0.533686	0.43209	0.173398	25.5297	0.184282	Mus musculus	0.022	56268.7	response to retinoic acid			sp	10090	1	1	MusMusculus_RPpUnKB_2024_0518		4	4
Q9DBL2	Gdap2	Q9DBL2	GDAP2_MOUSE	Ganglioside-induced differentiation-associated protein 2	TRUE	Non-Obs / IRI-AKI	Non-Obs	IRI-AKI	32	Q9DBL2	14199.7	4231.23	-1.74671	1.74671	-70.202	0.29798	1.99659e-05	3.40571e-05	25.9038	0.239776	Mus musculus	0.022	56268.7	response to retinoic acid			sp	10090	1	1	MusMusculus_RPpUnKB_2024_0518		4	4
Q9DBL2	Gdap2	Q9DBL2	GDAP2_MOUSE	Ganglioside-induced differentiation-associated protein 2	TRUE	Obs-CKD / Non-Obs	Obs-CKD	Non-Obs	31	Q9DBL2	4231.23	16222.6	1.93886	1.93886	-73.9177	3.83402	0.013139	0.0100337	22.4549	0.264521	Mus musculus	0.022	56268.7	response to retinoic acid			sp	10090	1	1	MusMusculus_RPpUnKB_2024_0518		4	4
Q9DBL2	Gdap2	Q9DBL2	GDAP2_MOUSE	Ganglioside-induced differentiation-associated protein 2	TRUE	Obs-CKD / IRI-AKI	Obs-CKD	IRI-AKI	31	Q9DBL2	14199.7	16222.6	0.192143	0.192143	-12.4696	1.14246	0.090065	0.049519	28.1947	0.304687	Mus musculus	0.022	56268.7	response to retinoic acid			sp	10090	1	1	MusMusculus_RPpUnKB_2024_0518		4	4
Q9DBL7	Coasy	Q9DBL7	COASY_MOUSE	Bifunctional coenzyme A synthase	TRUE	Sham_Nephr / Obs-CKD	Sham_Nephr	Obs-CKD	182	Q9DBL7	1.39275e+06	2262723	0.700124	0.700124	62.4644	1.62464	6.5804e-16	5.57413e-15	101.465	0.114399	Mus musculus	0.361	62023.2	coenzyme A biosynthetic process	ATP binding,dephospho-CoA kinase activity,pantetheine-phosphate adenylyltransferase activity	mitochondrial matrix	sp	10090	1	2	MusMusculus_RPpUnKB_2024_0518		21	27
Q9DBL7	Coasy	Q9DBL7	COASY_MOUSE	Bifunctional coenzyme A synthase	TRUE	IRI-AKI / Sham_Nephr	IRI-AKI	Sham_Nephr	187	Q9DBL7	2262723	606033	-1.90059	1.90059	-73.2167	0.267833	3.07964e-18	3.44366e-17	105.37	0.115619	Mus musculus	0.361	62023.2	coenzyme A biosynthetic process	ATP binding,dephospho-CoA kinase activity,pantetheine-phosphate adenylyltransferase activity	mitochondrial matrix	sp	10090	1	2	MusMusculus_RPpUnKB_2024_0518		21	27
Q9DBL7	Coasy	Q9DBL7	COASY_MOUSE	Bifunctional coenzyme A synthase	TRUE	Non-Obs / Sham_Nephr	Non-Obs	Sham_Nephr	183	Q9DBL7	2262723	3.08902e+06	0.449089	0.449089	36.5178	1.36518	0.05246	0.0317501	154.375	0.133412	Mus musculus	0.361	62023.2	coenzyme A biosynthetic process	ATP binding,dephospho-CoA kinase activity,pantetheine-phosphate adenylyltransferase activity	mitochondrial matrix	sp	10090	1	2	MusMusculus_RPpUnKB_2024_0518		21	27
Q9DBL7	Coasy	Q9DBL7	COASY_MOUSE	Bifunctional coenzyme A synthase	TRUE	Non-Obs / IRI-AKI	Non-Obs	IRI-AKI	208	Q9DBL7	606033	3.08902e+06	2.34968	2.34968	409.711	5.09711	2.38699e-20	3.34635e-19	155.862	0.0899499	Mus musculus	0.361	62023.2	coenzyme A biosynthetic process	ATP binding,dephospho-CoA kinase activity,pantetheine-phosphate adenylyltransferase activity	mitochondrial matrix	sp	10090	1	2	MusMusculus_RPpUnKB_2024_0518		21	27
Q9DBL7	Coasy	Q9DBL7	COASY_MOUSE	Bifunctional coenzyme A synthase	TRUE	Obs-CKD / Non-Obs	Obs-CKD	Non-Obs	203	Q9DBL7	3.08902e+06	1.39275e+06	-1.14921	1.14921	121.793	0.450871	6.08759e-17	5.88958e-16	148.018	0.0883764	Mus musculus	0.361	62023.2	coenzyme A biosynthetic process	ATP binding,dephospho-CoA kinase activity,pantetheine-phosphate adenylyltransferase activity	mitochondrial matrix	sp	10090	1	2	MusMusculus_RPpUnKB_2024_0518		21	27
Q9DBL7	Coasy	Q9DBL7	COASY_MOUSE	Bifunctional coenzyme A synthase	TRUE	Obs-CKD / IRI-AKI	Obs-CKD	IRI-AKI	207	Q9DBL7	606033	1.39275e+06	1.20047	1.20047	-56.4866	2.29814	0.0340394	0.0222009	204.297	0.0581324	Mus musculus	0.361	62023.2	coenzyme A biosynthetic process	ATP binding,dephospho-CoA kinase activity,pantetheine-phosphate adenylyltransferase activity	mitochondrial matrix	sp	10090	1	2	MusMusculus_RPpUnKB_2024_0518		21	27
Q9DBL9	Abhd5	Q9DBL9	ABHD5_MOUSE	1-acylglycerol-3-phosphate O-acyltransferase ABHD5	TRUE	Sham_Nephr / Obs-CKD	Sham_Nephr	Obs-CKD	35	Q9DBL9	81393.1	27174.2	-1.58267	1.58267	-66.6137	0.333863	0.00633491	0.00539978	26.0304	0.298953	Mus musculus	0.142	39154.8	cell differentiation,fatty acid metabolic process,lipid homeostasis,lipid metabolic process,negative regulation of sequestering of triglyceride,phosphatidic acid biosynthetic process,positive regulation of lipid catabolic process,positive regulation of lipoprotein lipase activity,positive regulation of triglyceride catabolic process	1-acylglycerol-3-phosphate O-acyltransferase activity,carboxylic ester hydrolase activity,lysophosphatidic acid acyltransferase activity	cytosol,lipid particle	sp	10090	1	1	MusMusculus_RPpUnKB_2024_0518		5	5
Q9DBL9	Abhd5	Q9DBL9	ABHD5_MOUSE	1-acylglycerol-3-phosphate O-acyltransferase ABHD5	TRUE	IRI-AKI / Sham_Nephr	IRI-AKI	Sham_Nephr	35	Q9DBL9	27174.2	26270.2	-0.0488065	0.0488065	-3.32642	0.966736	0.757891	0.265708	29.585	0.159475	Mus musculus	0.142	39154.8	cell differentiation,fatty acid metabolic process,lipid homeostasis,lipid metabolic process,negative regulation of sequestering of triglyceride,phosphatidic acid biosynthetic process,positive regulation of lipid catabolic process,positive regulation of lipoprotein lipase activity,positive regulation of triglyceride catabolic process	1-acylglycerol-3-phosphate O-acyltransferase activity,carboxylic ester hydrolase activity,lysophosphatidic acid acyltransferase activity	cytosol,lipid particle	sp	10090	1	1	MusMusculus_RPpUnKB_2024_0518		5	5
Q9DBL9	Abhd5	Q9DBL9	ABHD5_MOUSE	1-acylglycerol-3-phosphate O-acyltransferase ABHD5	TRUE	Non-Obs / Sham_Nephr	Non-Obs	Sham_Nephr	35	Q9DBL9	27174.2	39139.3	0.526382	0.526382	44.0313	1.44031	0.248283	0.111699	28.3262	0.259589	Mus musculus	0.142	39154.8	cell differentiation,fatty acid metabolic process,lipid homeostasis,lipid metabolic process,negative regulation of sequestering of triglyceride,phosphatidic acid biosynthetic process,positive regulation of lipid catabolic process,positive regulation of lipoprotein lipase activity,positive regulation of triglyceride catabolic process	1-acylglycerol-3-phosphate O-acyltransferase activity,carboxylic ester hydrolase activity,lysophosphatidic acid acyltransferase activity	cytosol,lipid particle	sp	10090	1	1	MusMusculus_RPpUnKB_2024_0518		5	5
Q9DBL9	Abhd5	Q9DBL9	ABHD5_MOUSE	1-acylglycerol-3-phosphate O-acyltransferase ABHD5	TRUE	Non-Obs / IRI-AKI	Non-Obs	IRI-AKI	40	Q9DBL9	26270.2	39139.3	0.575189	0.575189	48.9873	1.48987	0.167312	0.0816256	26.2478	0.250397	Mus musculus	0.142	39154.8	cell differentiation,fatty acid metabolic process,lipid homeostasis,lipid metabolic process,negative regulation of sequestering of triglyceride,phosphatidic acid biosynthetic process,positive regulation of lipid catabolic process,positive regulation of lipoprotein lipase activity,positive regulation of triglyceride catabolic process	1-acylglycerol-3-phosphate O-acyltransferase activity,carboxylic ester hydrolase activity,lysophosphatidic acid acyltransferase activity	cytosol,lipid particle	sp	10090	1	1	MusMusculus_RPpUnKB_2024_0518		5	5
Q9DBL9	Abhd5	Q9DBL9	ABHD5_MOUSE	1-acylglycerol-3-phosphate O-acyltransferase ABHD5	TRUE	Obs-CKD / Non-Obs	Obs-CKD	Non-Obs	40	Q9DBL9	39139.3	81393.1	1.05629	1.05629	-51.9132	2.07957	0.110645	0.0584686	36.8881	0.355864	Mus musculus	0.142	39154.8	cell differentiation,fatty acid metabolic process,lipid homeostasis,lipid metabolic process,negative regulation of sequestering of triglyceride,phosphatidic acid biosynthetic process,positive regulation of lipid catabolic process,positive regulation of lipoprotein lipase activity,positive regulation of triglyceride catabolic process	1-acylglycerol-3-phosphate O-acyltransferase activity,carboxylic ester hydrolase activity,lysophosphatidic acid acyltransferase activity	cytosol,lipid particle	sp	10090	1	1	MusMusculus_RPpUnKB_2024_0518		5	5
Q9DBL9	Abhd5	Q9DBL9	ABHD5_MOUSE	1-acylglycerol-3-phosphate O-acyltransferase ABHD5	TRUE	Obs-CKD / IRI-AKI	Obs-CKD	IRI-AKI	40	Q9DBL9	26270.2	81393.1	1.63148	1.63148	-67.7243	3.0983	0.00362556	0.00334983	24.2026	0.291008	Mus musculus	0.142	39154.8	cell differentiation,fatty acid metabolic process,lipid homeostasis,lipid metabolic process,negative regulation of sequestering of triglyceride,phosphatidic acid biosynthetic process,positive regulation of lipid catabolic process,positive regulation of lipoprotein lipase activity,positive regulation of triglyceride catabolic process	1-acylglycerol-3-phosphate O-acyltransferase activity,carboxylic ester hydrolase activity,lysophosphatidic acid acyltransferase activity	cytosol,lipid particle	sp	10090	1	1	MusMusculus_RPpUnKB_2024_0518		5	5
Q9DBM2	Ehhadh	Q9DBM2	ECHP_MOUSE	Peroxisomal bifunctional enzyme	TRUE	Sham_Nephr / Obs-CKD	Sham_Nephr	Obs-CKD	769	Q9DBM2	28859814	23879658	-0.27328	0.27328	-17.2564	0.827436	1.66769e-09	6.09901e-09	606.824	0.0638063	Mus musculus	0.804	78301.4	acyl-CoA metabolic process,fatty acid beta-oxidation	3-hydroxyacyl-CoA dehydrogenase activity,dodecenoyl-CoA delta-isomerase activity,enoyl-CoA hydratase activity,enzyme binding,intramolecular oxidoreductase activity, transposing C=C bonds,long-chain-3-hydroxyacyl-CoA dehydrogenase activity	cytosol,mitochondrion,peroxisome	sp	10090	1	4	MusMusculus_RPpUnKB_2024_0518		58	111
Q9DBM2	Ehhadh	Q9DBM2	ECHP_MOUSE	Peroxisomal bifunctional enzyme	TRUE	IRI-AKI / Sham_Nephr	IRI-AKI	Sham_Nephr	771	Q9DBM2	23879658	6140138	-1.95944	1.95944	-74.2872	0.257128	5.21644e-60	1.20857e-57	360.816	0.0539951	Mus musculus	0.804	78301.4	acyl-CoA metabolic process,fatty acid beta-oxidation	3-hydroxyacyl-CoA dehydrogenase activity,dodecenoyl-CoA delta-isomerase activity,enoyl-CoA hydratase activity,enzyme binding,intramolecular oxidoreductase activity, transposing C=C bonds,long-chain-3-hydroxyacyl-CoA dehydrogenase activity	cytosol,mitochondrion,peroxisome	sp	10090	1	4	MusMusculus_RPpUnKB_2024_0518		58	111
Q9DBM2	Ehhadh	Q9DBM2	ECHP_MOUSE	Peroxisomal bifunctional enzyme	TRUE	Non-Obs / Sham_Nephr	Non-Obs	Sham_Nephr	770	Q9DBM2	23879658	49302768	1.04589	1.04589	106.463	2.06463	0.401828	0.163722	694.459	0.0686962	Mus musculus	0.804	78301.4	acyl-CoA metabolic process,fatty acid beta-oxidation	3-hydroxyacyl-CoA dehydrogenase activity,dodecenoyl-CoA delta-isomerase activity,enoyl-CoA hydratase activity,enzyme binding,intramolecular oxidoreductase activity, transposing C=C bonds,long-chain-3-hydroxyacyl-CoA dehydrogenase activity	cytosol,mitochondrion,peroxisome	sp	10090	1	4	MusMusculus_RPpUnKB_2024_0518		58	111
Q9DBM2	Ehhadh	Q9DBM2	ECHP_MOUSE	Peroxisomal bifunctional enzyme	TRUE	Non-Obs / IRI-AKI	Non-Obs	IRI-AKI	881	Q9DBM2	6140138	49302768	3.00533	3.00533	702.959	8.02959	1.84423e-89	1.35305e-86	499.398	0.045514	Mus musculus	0.804	78301.4	acyl-CoA metabolic process,fatty acid beta-oxidation	3-hydroxyacyl-CoA dehydrogenase activity,dodecenoyl-CoA delta-isomerase activity,enoyl-CoA hydratase activity,enzyme binding,intramolecular oxidoreductase activity, transposing C=C bonds,long-chain-3-hydroxyacyl-CoA dehydrogenase activity	cytosol,mitochondrion,peroxisome	sp	10090	1	4	MusMusculus_RPpUnKB_2024_0518		58	111
Q9DBM2	Ehhadh	Q9DBM2	ECHP_MOUSE	Peroxisomal bifunctional enzyme	TRUE	Obs-CKD / Non-Obs	Obs-CKD	Non-Obs	879	Q9DBM2	49302768	28859814	-0.772607	0.772607	70.8354	0.585359	9.39395e-15	6.96555e-14	843.391	0.0568093	Mus musculus	0.804	78301.4	acyl-CoA metabolic process,fatty acid beta-oxidation	3-hydroxyacyl-CoA dehydrogenase activity,dodecenoyl-CoA delta-isomerase activity,enoyl-CoA hydratase activity,enzyme binding,intramolecular oxidoreductase activity, transposing C=C bonds,long-chain-3-hydroxyacyl-CoA dehydrogenase activity	cytosol,mitochondrion,peroxisome	sp	10090	1	4	MusMusculus_RPpUnKB_2024_0518		58	111
Q9DBM2	Ehhadh	Q9DBM2	ECHP_MOUSE	Peroxisomal bifunctional enzyme	TRUE	Obs-CKD / IRI-AKI	Obs-CKD	IRI-AKI	880	Q9DBM2	6140138	28859814	2.23272	2.23272	-78.7243	4.70019	1.82574e-57	3.8271e-55	528.014	0.0377306	Mus musculus	0.804	78301.4	acyl-CoA metabolic process,fatty acid beta-oxidation	3-hydroxyacyl-CoA dehydrogenase activity,dodecenoyl-CoA delta-isomerase activity,enoyl-CoA hydratase activity,enzyme binding,intramolecular oxidoreductase activity, transposing C=C bonds,long-chain-3-hydroxyacyl-CoA dehydrogenase activity	cytosol,mitochondrion,peroxisome	sp	10090	1	4	MusMusculus_RPpUnKB_2024_0518		58	111
Q9DBN4	P33monox	Q9DBN4	P33MX_MOUSE	Putative monooxygenase p33MONOX	TRUE	Sham_Nephr / Obs-CKD	Sham_Nephr	Obs-CKD	59	Q9DBN4	94870.8	96925.3	0.0309082	0.0309082	2.16551	1.02166	3.99851e-05	6.38196e-05	34.8052	0.258663	Mus musculus	0.109	32715.1		oxidoreductase activity	cytoplasm	sp	10090	1	1	MusMusculus_RPpUnKB_2024_0518		9	9
Q9DBN4	P33monox	Q9DBN4	P33MX_MOUSE	Putative monooxygenase p33MONOX	TRUE	IRI-AKI / Sham_Nephr	IRI-AKI	Sham_Nephr	62	Q9DBN4	96925.3	43829.8	-1.14496	1.14496	-54.7798	0.452202	1.10922e-05	2.00387e-05	29.6722	0.247278	Mus musculus	0.109	32715.1		oxidoreductase activity	cytoplasm	sp	10090	1	1	MusMusculus_RPpUnKB_2024_0518		9	9
Q9DBN4	P33monox	Q9DBN4	P33MX_MOUSE	Putative monooxygenase p33MONOX	TRUE	Non-Obs / Sham_Nephr	Non-Obs	Sham_Nephr	62	Q9DBN4	96925.3	139469	0.524997	0.524997	43.893	1.43893	0.0469759	0.0289592	51.9552	0.301536	Mus musculus	0.109	32715.1		oxidoreductase activity	cytoplasm	sp	10090	1	1	MusMusculus_RPpUnKB_2024_0518		9	9
Q9DBN4	P33monox	Q9DBN4	P33MX_MOUSE	Putative monooxygenase p33MONOX	TRUE	Non-Obs / IRI-AKI	Non-Obs	IRI-AKI	70	Q9DBN4	43829.8	139469	1.66996	1.66996	218.205	3.18205	0.000962355	0.00106341	41.9694	0.194449	Mus musculus	0.109	32715.1		oxidoreductase activity	cytoplasm	sp	10090	1	1	MusMusculus_RPpUnKB_2024_0518		9	9
Q9DBN4	P33monox	Q9DBN4	P33MX_MOUSE	Putative monooxygenase p33MONOX	TRUE	Obs-CKD / Non-Obs	Obs-CKD	Non-Obs	67	Q9DBN4	139469	94870.8	-0.555905	0.555905	47.0091	0.68023	0.00569608	0.00492713	51.7661	0.208736	Mus musculus	0.109	32715.1		oxidoreductase activity	cytoplasm	sp	10090	1	1	MusMusculus_RPpUnKB_2024_0518		9	9
Q9DBN4	P33monox	Q9DBN4	P33MX_MOUSE	Putative monooxygenase p33MONOX	TRUE	Obs-CKD / IRI-AKI	Obs-CKD	IRI-AKI	67	Q9DBN4	43829.8	94870.8	1.11405	1.11405	-53.8006	2.16453	0.455205	0.180633	53.4745	0.117444	Mus musculus	0.109	32715.1		oxidoreductase activity	cytoplasm	sp	10090	1	1	MusMusculus_RPpUnKB_2024_0518		9	9
Q9DBN5	Lonp2	Q9DBN5	LONP2_MOUSE	Lon protease homolog 2, peroxisomal	TRUE	Sham_Nephr / Obs-CKD	Sham_Nephr	Obs-CKD	145	Q9DBN5	160753	190637	0.245976	0.245976	18.5895	1.1859	6.35507e-12	3.33964e-11	93.5949	0.144263	Mus musculus	0.141	94526.4	protein import into peroxisome matrix,protein processing,misfolded or incompletely synthesized protein catabolic process,protein targeting to peroxisome,regulation of fatty acid beta-oxidation,response to organic cyclic compound	ATP binding,ATP-dependent peptidase activity,enzyme binding,peptidase activity,protease binding,serine-type endopeptidase activity	cytoplasm,nucleus,peroxisomal matrix,peroxisome	sp	10090	1	1	MusMusculus_RPpUnKB_2024_0518		20	21
Q9DBN5	Lonp2	Q9DBN5	LONP2_MOUSE	Lon protease homolog 2, peroxisomal	TRUE	IRI-AKI / Sham_Nephr	IRI-AKI	Sham_Nephr	147	Q9DBN5	190637	87058	-1.13078	1.13078	-54.333	0.45667	1.54717e-11	7.75699e-11	74.9231	0.135016	Mus musculus	0.141	94526.4	protein import into peroxisome matrix,protein processing,misfolded or incompletely synthesized protein catabolic process,protein targeting to peroxisome,regulation of fatty acid beta-oxidation,response to organic cyclic compound	ATP binding,ATP-dependent peptidase activity,enzyme binding,peptidase activity,protease binding,serine-type endopeptidase activity	cytoplasm,nucleus,peroxisomal matrix,peroxisome	sp	10090	1	1	MusMusculus_RPpUnKB_2024_0518		20	21
Q9DBN5	Lonp2	Q9DBN5	LONP2_MOUSE	Lon protease homolog 2, peroxisomal	TRUE	Non-Obs / Sham_Nephr	Non-Obs	Sham_Nephr	145	Q9DBN5	190637	296244	0.635959	0.635959	55.3971	1.55397	0.00112639	0.00121928	142.997	0.195662	Mus musculus	0.141	94526.4	protein import into peroxisome matrix,protein processing,misfolded or incompletely synthesized protein catabolic process,protein targeting to peroxisome,regulation of fatty acid beta-oxidation,response to organic cyclic compound	ATP binding,ATP-dependent peptidase activity,enzyme binding,peptidase activity,protease binding,serine-type endopeptidase activity	cytoplasm,nucleus,peroxisomal matrix,peroxisome	sp	10090	1	1	MusMusculus_RPpUnKB_2024_0518		20	21
Q9DBN5	Lonp2	Q9DBN5	LONP2_MOUSE	Lon protease homolog 2, peroxisomal	TRUE	Non-Obs / IRI-AKI	Non-Obs	IRI-AKI	166	Q9DBN5	87058	296244	1.76674	1.76674	240.283	3.40283	0.00708658	0.00594175	93.6821	0.15323	Mus musculus	0.141	94526.4	protein import into peroxisome matrix,protein processing,misfolded or incompletely synthesized protein catabolic process,protein targeting to peroxisome,regulation of fatty acid beta-oxidation,response to organic cyclic compound	ATP binding,ATP-dependent peptidase activity,enzyme binding,peptidase activity,protease binding,serine-type endopeptidase activity	cytoplasm,nucleus,peroxisomal matrix,peroxisome	sp	10090	1	1	MusMusculus_RPpUnKB_2024_0518		20	21
Q9DBN5	Lonp2	Q9DBN5	LONP2_MOUSE	Lon protease homolog 2, peroxisomal	TRUE	Obs-CKD / Non-Obs	Obs-CKD	Non-Obs	164	Q9DBN5	296244	160753	-0.881936	0.881936	84.2846	0.542639	0.0033629	0.00313877	111.769	0.161438	Mus musculus	0.141	94526.4	protein import into peroxisome matrix,protein processing,misfolded or incompletely synthesized protein catabolic process,protein targeting to peroxisome,regulation of fatty acid beta-oxidation,response to organic cyclic compound	ATP binding,ATP-dependent peptidase activity,enzyme binding,peptidase activity,protease binding,serine-type endopeptidase activity	cytoplasm,nucleus,peroxisomal matrix,peroxisome	sp	10090	1	1	MusMusculus_RPpUnKB_2024_0518		20	21
Q9DBN5	Lonp2	Q9DBN5	LONP2_MOUSE	Lon protease homolog 2, peroxisomal	TRUE	Obs-CKD / IRI-AKI	Obs-CKD	IRI-AKI	166	Q9DBN5	87058	160753	0.884801	0.884801	-45.8438	1.84651	0.42596	0.17147	137.188	0.0775107	Mus musculus	0.141	94526.4	protein import into peroxisome matrix,protein processing,misfolded or incompletely synthesized protein catabolic process,protein targeting to peroxisome,regulation of fatty acid beta-oxidation,response to organic cyclic compound	ATP binding,ATP-dependent peptidase activity,enzyme binding,peptidase activity,protease binding,serine-type endopeptidase activity	cytoplasm,nucleus,peroxisomal matrix,peroxisome	sp	10090	1	1	MusMusculus_RPpUnKB_2024_0518		20	21
Q9DBP0	Slc34a2	Q9DBP0	NPT2B_MOUSE	Sodium-dependent phosphate transport protein 2B	TRUE	Sham_Nephr / Obs-CKD	Sham_Nephr	Obs-CKD	17	Q9DBP0	702.248	517.678	-0.439924	0.439924	-26.2827	0.737173	0.760211	0.26631	12.3291	0.103841	Mus musculus	0	76244.7	cellular phosphate ion homeostasis,in utero embryonic development,phosphate ion transport,response to estrogen,sodium-dependent phosphate transport	phosphate ion binding,protein domain specific binding,sodium:phosphate symporter activity,sodium ion binding	apical plasma membrane,brush border,brush border membrane,integral component of membrane,microvillus membrane,plasma membrane,vesicle	sp	10090	1	1	MusMusculus_RPpUnKB_2024_0518		3	3
Q9DBP0	Slc34a2	Q9DBP0	NPT2B_MOUSE	Sodium-dependent phosphate transport protein 2B	TRUE	IRI-AKI / Sham_Nephr	IRI-AKI	Sham_Nephr	20	Q9DBP0	517.678	8142.79	3.97539	3.97539	1472.94	15.7294	1.45833e-06	3.16756e-06	11.828	0.262341	Mus musculus	0	76244.7	cellular phosphate ion homeostasis,in utero embryonic development,phosphate ion transport,response to estrogen,sodium-dependent phosphate transport	phosphate ion binding,protein domain specific binding,sodium:phosphate symporter activity,sodium ion binding	apical plasma membrane,brush border,brush border membrane,integral component of membrane,microvillus membrane,plasma membrane,vesicle	sp	10090	1	1	MusMusculus_RPpUnKB_2024_0518		3	3
Q9DBP0	Slc34a2	Q9DBP0	NPT2B_MOUSE	Sodium-dependent phosphate transport protein 2B	TRUE	Non-Obs / Sham_Nephr	Non-Obs	Sham_Nephr	15	Q9DBP0	517.678	196.854	-1.39493	1.39493	-61.9738	0.380262	0.827012	0.283608	6.44835	0.265132	Mus musculus	0	76244.7	cellular phosphate ion homeostasis,in utero embryonic development,phosphate ion transport,response to estrogen,sodium-dependent phosphate transport	phosphate ion binding,protein domain specific binding,sodium:phosphate symporter activity,sodium ion binding	apical plasma membrane,brush border,brush border membrane,integral component of membrane,microvillus membrane,plasma membrane,vesicle	sp	10090	1	1	MusMusculus_RPpUnKB_2024_0518		3	3
Q9DBP0	Slc34a2	Q9DBP0	NPT2B_MOUSE	Sodium-dependent phosphate transport protein 2B	TRUE	Non-Obs / IRI-AKI	Non-Obs	IRI-AKI	19	Q9DBP0	8142.79	196.854	-5.37033	5.37033	-97.5825	0.0241752	1.55709e-05	2.72248e-05	15.4279	0.366144	Mus musculus	0	76244.7	cellular phosphate ion homeostasis,in utero embryonic development,phosphate ion transport,response to estrogen,sodium-dependent phosphate transport	phosphate ion binding,protein domain specific binding,sodium:phosphate symporter activity,sodium ion binding	apical plasma membrane,brush border,brush border membrane,integral component of membrane,microvillus membrane,plasma membrane,vesicle	sp	10090	1	1	MusMusculus_RPpUnKB_2024_0518		3	3
Q9DBP0	Slc34a2	Q9DBP0	NPT2B_MOUSE	Sodium-dependent phosphate transport protein 2B	TRUE	Obs-CKD / Non-Obs	Obs-CKD	Non-Obs	16	Q9DBP0	196.854	702.248	1.83486	1.83486	-71.9681	3.56736	0.921961	0.307266	7.46765	0.27572	Mus musculus	0	76244.7	cellular phosphate ion homeostasis,in utero embryonic development,phosphate ion transport,response to estrogen,sodium-dependent phosphate transport	phosphate ion binding,protein domain specific binding,sodium:phosphate symporter activity,sodium ion binding	apical plasma membrane,brush border,brush border membrane,integral component of membrane,microvillus membrane,plasma membrane,vesicle	sp	10090	1	1	MusMusculus_RPpUnKB_2024_0518		3	3
Q9DBP0	Slc34a2	Q9DBP0	NPT2B_MOUSE	Sodium-dependent phosphate transport protein 2B	TRUE	Obs-CKD / IRI-AKI	Obs-CKD	IRI-AKI	21	Q9DBP0	8142.79	702.248	-3.53547	3.53547	1059.53	0.0862417	9.55474e-07	2.14701e-06	13.6195	0.273037	Mus musculus	0	76244.7	cellular phosphate ion homeostasis,in utero embryonic development,phosphate ion transport,response to estrogen,sodium-dependent phosphate transport	phosphate ion binding,protein domain specific binding,sodium:phosphate symporter activity,sodium ion binding	apical plasma membrane,brush border,brush border membrane,integral component of membrane,microvillus membrane,plasma membrane,vesicle	sp	10090	1	1	MusMusculus_RPpUnKB_2024_0518		3	3
Q9DBP5	Cmpk1	Q9DBP5	KCY_MOUSE	UMP-CMP kinase	TRUE	Sham_Nephr / Obs-CKD	Sham_Nephr	Obs-CKD	117	Q9DBP5	1.54799e+06	1278385	-0.276076	0.276076	-17.4166	0.825834	0.146072	0.0731703	74.3806	0.212257	Mus musculus	0.546	22165.3	'de novo' pyrimidine nucleobase biosynthetic process,CDP biosynthetic process,dCDP biosynthetic process,dUDP biosynthetic process,nucleoside diphosphate phosphorylation,nucleoside triphosphate biosynthetic process,purine nucleotide metabolic process,UDP biosynthetic process	ATP binding,CMP kinase activity,cytidylate kinase activity,nucleoside diphosphate kinase activity,UMP kinase activity,uridylate kinase activity	cytoplasm,nucleolus,nucleoplasm,nucleus	sp	10090	1	1	MusMusculus_RPpUnKB_2024_0518		11	17
Q9DBP5	Cmpk1	Q9DBP5	KCY_MOUSE	UMP-CMP kinase	TRUE	IRI-AKI / Sham_Nephr	IRI-AKI	Sham_Nephr	117	Q9DBP5	1278385	986713	-0.37362	0.37362	-22.8157	0.771843	0.178119	0.0858289	71.1546	0.209271	Mus musculus	0.546	22165.3	'de novo' pyrimidine nucleobase biosynthetic process,CDP biosynthetic process,dCDP biosynthetic process,dUDP biosynthetic process,nucleoside diphosphate phosphorylation,nucleoside triphosphate biosynthetic process,purine nucleotide metabolic process,UDP biosynthetic process	ATP binding,CMP kinase activity,cytidylate kinase activity,nucleoside diphosphate kinase activity,UMP kinase activity,uridylate kinase activity	cytoplasm,nucleolus,nucleoplasm,nucleus	sp	10090	1	1	MusMusculus_RPpUnKB_2024_0518		11	17
Q9DBP5	Cmpk1	Q9DBP5	KCY_MOUSE	UMP-CMP kinase	TRUE	Non-Obs / Sham_Nephr	Non-Obs	Sham_Nephr	116	Q9DBP5	1278385	2.5401e+06	0.99056	0.99056	98.6957	1.98696	0.836967	0.286176	70.6023	0.208799	Mus musculus	0.546	22165.3	'de novo' pyrimidine nucleobase biosynthetic process,CDP biosynthetic process,dCDP biosynthetic process,dUDP biosynthetic process,nucleoside diphosphate phosphorylation,nucleoside triphosphate biosynthetic process,purine nucleotide metabolic process,UDP biosynthetic process	ATP binding,CMP kinase activity,cytidylate kinase activity,nucleoside diphosphate kinase activity,UMP kinase activity,uridylate kinase activity	cytoplasm,nucleolus,nucleoplasm,nucleus	sp	10090	1	1	MusMusculus_RPpUnKB_2024_0518		11	17
Q9DBP5	Cmpk1	Q9DBP5	KCY_MOUSE	UMP-CMP kinase	TRUE	Non-Obs / IRI-AKI	Non-Obs	IRI-AKI	133	Q9DBP5	986713	2.5401e+06	1.36418	1.36418	157.43	2.5743	0.0589839	0.034974	130.997	0.126771	Mus musculus	0.546	22165.3	'de novo' pyrimidine nucleobase biosynthetic process,CDP biosynthetic process,dCDP biosynthetic process,dUDP biosynthetic process,nucleoside diphosphate phosphorylation,nucleoside triphosphate biosynthetic process,purine nucleotide metabolic process,UDP biosynthetic process	ATP binding,CMP kinase activity,cytidylate kinase activity,nucleoside diphosphate kinase activity,UMP kinase activity,uridylate kinase activity	cytoplasm,nucleolus,nucleoplasm,nucleus	sp	10090	1	1	MusMusculus_RPpUnKB_2024_0518		11	17
Q9DBP5	Cmpk1	Q9DBP5	KCY_MOUSE	UMP-CMP kinase	TRUE	Obs-CKD / Non-Obs	Obs-CKD	Non-Obs	133	Q9DBP5	2.5401e+06	1.54799e+06	-0.714484	0.714484	64.0896	0.609423	0.0432838	0.027098	130.24	0.131641	Mus musculus	0.546	22165.3	'de novo' pyrimidine nucleobase biosynthetic process,CDP biosynthetic process,dCDP biosynthetic process,dUDP biosynthetic process,nucleoside diphosphate phosphorylation,nucleoside triphosphate biosynthetic process,purine nucleotide metabolic process,UDP biosynthetic process	ATP binding,CMP kinase activity,cytidylate kinase activity,nucleoside diphosphate kinase activity,UMP kinase activity,uridylate kinase activity	cytoplasm,nucleolus,nucleoplasm,nucleus	sp	10090	1	1	MusMusculus_RPpUnKB_2024_0518		11	17
Q9DBP5	Cmpk1	Q9DBP5	KCY_MOUSE	UMP-CMP kinase	TRUE	Obs-CKD / IRI-AKI	Obs-CKD	IRI-AKI	134	Q9DBP5	986713	1.54799e+06	0.649697	0.649697	-36.2586	1.56884	0.837678	0.286323	131.323	0.132388	Mus musculus	0.546	22165.3	'de novo' pyrimidine nucleobase biosynthetic process,CDP biosynthetic process,dCDP biosynthetic process,dUDP biosynthetic process,nucleoside diphosphate phosphorylation,nucleoside triphosphate biosynthetic process,purine nucleotide metabolic process,UDP biosynthetic process	ATP binding,CMP kinase activity,cytidylate kinase activity,nucleoside diphosphate kinase activity,UMP kinase activity,uridylate kinase activity	cytoplasm,nucleolus,nucleoplasm,nucleus	sp	10090	1	1	MusMusculus_RPpUnKB_2024_0518		11	17
Q9DBQ7	Scyl3	Q9DBQ7	PACE1_MOUSE	Protein-associating with the carboxyl-terminal domain of ezrin	TRUE	Sham_Nephr / Obs-CKD	Sham_Nephr	Obs-CKD	20	Q9DBQ7	2756.89	8628.85	1.64613	1.64613	212.992	3.12992	7.93219e-05	0.000118111	16.5146	0.202545	Mus musculus	0	81333.2	cellular protein localization,inflammatory response,neuron development,spinal cord motor neuron differentiation	ATP binding,identical protein binding,protein kinase activity	cytoplasm,Golgi apparatus,Golgi membrane,lamellipodium	sp	10090	1	3	MusMusculus_RPpUnKB_2024_0518		3	3
Q9DBQ7	Scyl3	Q9DBQ7	PACE1_MOUSE	Protein-associating with the carboxyl-terminal domain of ezrin	TRUE	IRI-AKI / Sham_Nephr	IRI-AKI	Sham_Nephr	21	Q9DBQ7	8628.85	9263.84	0.102442	0.102442	7.3589	1.07359	0.455621	0.180748	18.291	0.274189	Mus musculus	0	81333.2	cellular protein localization,inflammatory response,neuron development,spinal cord motor neuron differentiation	ATP binding,identical protein binding,protein kinase activity	cytoplasm,Golgi apparatus,Golgi membrane,lamellipodium	sp	10090	1	3	MusMusculus_RPpUnKB_2024_0518		3	3
Q9DBQ7	Scyl3	Q9DBQ7	PACE1_MOUSE	Protein-associating with the carboxyl-terminal domain of ezrin	TRUE	Non-Obs / Sham_Nephr	Non-Obs	Sham_Nephr	19	Q9DBQ7	8628.85	6253.53	-0.464497	0.464497	-27.5276	0.724724	0.0987937	0.0534394	12.8956	0.358918	Mus musculus	0	81333.2	cellular protein localization,inflammatory response,neuron development,spinal cord motor neuron differentiation	ATP binding,identical protein binding,protein kinase activity	cytoplasm,Golgi apparatus,Golgi membrane,lamellipodium	sp	10090	1	3	MusMusculus_RPpUnKB_2024_0518		3	3
Q9DBQ7	Scyl3	Q9DBQ7	PACE1_MOUSE	Protein-associating with the carboxyl-terminal domain of ezrin	TRUE	Non-Obs / IRI-AKI	Non-Obs	IRI-AKI	22	Q9DBQ7	9263.84	6253.53	-0.566939	0.566939	-32.4952	0.675048	0.0464921	0.0287116	16.6614	0.394091	Mus musculus	0	81333.2	cellular protein localization,inflammatory response,neuron development,spinal cord motor neuron differentiation	ATP binding,identical protein binding,protein kinase activity	cytoplasm,Golgi apparatus,Golgi membrane,lamellipodium	sp	10090	1	3	MusMusculus_RPpUnKB_2024_0518		3	3
Q9DBQ7	Scyl3	Q9DBQ7	PACE1_MOUSE	Protein-associating with the carboxyl-terminal domain of ezrin	TRUE	Obs-CKD / Non-Obs	Obs-CKD	Non-Obs	21	Q9DBQ7	6253.53	2756.89	-1.18163	1.18163	126.833	0.440853	0.25698	0.114876	11.8314	0.34807	Mus musculus	0	81333.2	cellular protein localization,inflammatory response,neuron development,spinal cord motor neuron differentiation	ATP binding,identical protein binding,protein kinase activity	cytoplasm,Golgi apparatus,Golgi membrane,lamellipodium	sp	10090	1	3	MusMusculus_RPpUnKB_2024_0518		3	3
Q9DBQ7	Scyl3	Q9DBQ7	PACE1_MOUSE	Protein-associating with the carboxyl-terminal domain of ezrin	TRUE	Obs-CKD / IRI-AKI	Obs-CKD	IRI-AKI	23	Q9DBQ7	9263.84	2756.89	-1.74857	1.74857	236.025	0.297597	0.000139834	0.000195093	17.3479	0.259827	Mus musculus	0	81333.2	cellular protein localization,inflammatory response,neuron development,spinal cord motor neuron differentiation	ATP binding,identical protein binding,protein kinase activity	cytoplasm,Golgi apparatus,Golgi membrane,lamellipodium	sp	10090	1	3	MusMusculus_RPpUnKB_2024_0518		3	3
Q9DBR0	Akap8	Q9DBR0	AKAP8_MOUSE	A-kinase anchor protein 8	TRUE	Sham_Nephr / Obs-CKD	Sham_Nephr	Obs-CKD	81	Q9DBR0	92258.6	102572	0.152877	0.152877	11.1785	1.11178	0.117666	0.0615014	56.6319	0.271526	Mus musculus	0.068	76293.9	cell cycle G2/M phase transition,cellular response to lipopolysaccharide,cellular response to prostaglandin E stimulus,innate immune response,mitotic chromosome condensation,negative regulation of tumor necrosis factor production,positive regulation of histone deacetylation,protein transport,regulation of histone phosphorylation	chromatin binding,DNA binding,double-stranded DNA binding,histone deacetylase binding,NF-kappaB binding,protein kinase A regulatory subunit binding,zinc ion binding	condensed chromosome,female pronucleus,Golgi apparatus,mitochondrion,nuclear chromatin,nuclear matrix,nucleolus,nucleoplasm,nucleus	sp	10090	1	1	MusMusculus_RPpUnKB_2024_0518		12	12
Q9DBR0	Akap8	Q9DBR0	AKAP8_MOUSE	A-kinase anchor protein 8	TRUE	IRI-AKI / Sham_Nephr	IRI-AKI	Sham_Nephr	78	Q9DBR0	102572	85306.4	-0.265906	0.265906	-16.8324	0.831676	0.00190864	0.00192795	68.9818	0.169635	Mus musculus	0.068	76293.9	cell cycle G2/M phase transition,cellular response to lipopolysaccharide,cellular response to prostaglandin E stimulus,innate immune response,mitotic chromosome condensation,negative regulation of tumor necrosis factor production,positive regulation of histone deacetylation,protein transport,regulation of histone phosphorylation	chromatin binding,DNA binding,double-stranded DNA binding,histone deacetylase binding,NF-kappaB binding,protein kinase A regulatory subunit binding,zinc ion binding	condensed chromosome,female pronucleus,Golgi apparatus,mitochondrion,nuclear chromatin,nuclear matrix,nucleolus,nucleoplasm,nucleus	sp	10090	1	1	MusMusculus_RPpUnKB_2024_0518		12	12
Q9DBR0	Akap8	Q9DBR0	AKAP8_MOUSE	A-kinase anchor protein 8	TRUE	Non-Obs / Sham_Nephr	Non-Obs	Sham_Nephr	82	Q9DBR0	102572	181012	0.819453	0.819453	76.4737	1.76474	0.702886	0.251288	79.8432	0.142609	Mus musculus	0.068	76293.9	cell cycle G2/M phase transition,cellular response to lipopolysaccharide,cellular response to prostaglandin E stimulus,innate immune response,mitotic chromosome condensation,negative regulation of tumor necrosis factor production,positive regulation of histone deacetylation,protein transport,regulation of histone phosphorylation	chromatin binding,DNA binding,double-stranded DNA binding,histone deacetylase binding,NF-kappaB binding,protein kinase A regulatory subunit binding,zinc ion binding	condensed chromosome,female pronucleus,Golgi apparatus,mitochondrion,nuclear chromatin,nuclear matrix,nucleolus,nucleoplasm,nucleus	sp	10090	1	1	MusMusculus_RPpUnKB_2024_0518		12	12
Q9DBR0	Akap8	Q9DBR0	AKAP8_MOUSE	A-kinase anchor protein 8	TRUE	Non-Obs / IRI-AKI	Non-Obs	IRI-AKI	92	Q9DBR0	85306.4	181012	1.08536	1.08536	112.19	2.1219	0.00829816	0.00679979	82.6258	0.182271	Mus musculus	0.068	76293.9	cell cycle G2/M phase transition,cellular response to lipopolysaccharide,cellular response to prostaglandin E stimulus,innate immune response,mitotic chromosome condensation,negative regulation of tumor necrosis factor production,positive regulation of histone deacetylation,protein transport,regulation of histone phosphorylation	chromatin binding,DNA binding,double-stranded DNA binding,histone deacetylase binding,NF-kappaB binding,protein kinase A regulatory subunit binding,zinc ion binding	condensed chromosome,female pronucleus,Golgi apparatus,mitochondrion,nuclear chromatin,nuclear matrix,nucleolus,nucleoplasm,nucleus	sp	10090	1	1	MusMusculus_RPpUnKB_2024_0518		12	12
Q9DBR0	Akap8	Q9DBR0	AKAP8_MOUSE	A-kinase anchor protein 8	TRUE	Obs-CKD / Non-Obs	Obs-CKD	Non-Obs	95	Q9DBR0	181012	92258.6	-0.97233	0.97233	96.2007	0.509682	0.182587	0.0875509	62.7831	0.279594	Mus musculus	0.068	76293.9	cell cycle G2/M phase transition,cellular response to lipopolysaccharide,cellular response to prostaglandin E stimulus,innate immune response,mitotic chromosome condensation,negative regulation of tumor necrosis factor production,positive regulation of histone deacetylation,protein transport,regulation of histone phosphorylation	chromatin binding,DNA binding,double-stranded DNA binding,histone deacetylase binding,NF-kappaB binding,protein kinase A regulatory subunit binding,zinc ion binding	condensed chromosome,female pronucleus,Golgi apparatus,mitochondrion,nuclear chromatin,nuclear matrix,nucleolus,nucleoplasm,nucleus	sp	10090	1	1	MusMusculus_RPpUnKB_2024_0518		12	12
Q9DBR0	Akap8	Q9DBR0	AKAP8_MOUSE	A-kinase anchor protein 8	TRUE	Obs-CKD / IRI-AKI	Obs-CKD	IRI-AKI	91	Q9DBR0	85306.4	92258.6	0.113029	0.113029	-7.53553	1.0815	0.694163	0.249114	72.0203	0.294298	Mus musculus	0.068	76293.9	cell cycle G2/M phase transition,cellular response to lipopolysaccharide,cellular response to prostaglandin E stimulus,innate immune response,mitotic chromosome condensation,negative regulation of tumor necrosis factor production,positive regulation of histone deacetylation,protein transport,regulation of histone phosphorylation	chromatin binding,DNA binding,double-stranded DNA binding,histone deacetylase binding,NF-kappaB binding,protein kinase A regulatory subunit binding,zinc ion binding	condensed chromosome,female pronucleus,Golgi apparatus,mitochondrion,nuclear chromatin,nuclear matrix,nucleolus,nucleoplasm,nucleus	sp	10090	1	1	MusMusculus_RPpUnKB_2024_0518		12	12
Q9DBR1	Xrn2	Q9DBR1	XRN2_MOUSE	5'-3' exoribonuclease 2	TRUE	Sham_Nephr / Obs-CKD	Sham_Nephr	Obs-CKD	198	Q9DBR1	163673	72189.1	-1.18096	1.18096	-55.8943	0.441057	0.0073363	0.00611289	189.871	0.0906727	Mus musculus	0.157	108687	DNA catabolic process, exonucleolytic,DNA recombination,DNA repair,DNA-templated transcription, termination,hippocampus development,microtubule-based process,mRNA processing,neuron differentiation,nuclear-transcribed mRNA catabolic process,retina development in camera-type eye,RNA metabolic process,spermatogenesis	3'-5'-exoribonuclease activity,5'-3' exonuclease activity,5'-3' exoribonuclease activity,identical protein binding,metal ion binding,RNA binding,transcription termination site sequence-specific DNA binding	aggresome,nucleolus,nucleoplasm,nucleus	sp	10090	1	1	MusMusculus_RPpUnKB_2024_0518		26	29
Q9DBR1	Xrn2	Q9DBR1	XRN2_MOUSE	5'-3' exoribonuclease 2	TRUE	IRI-AKI / Sham_Nephr	IRI-AKI	Sham_Nephr	203	Q9DBR1	72189.1	146846	1.02446	1.02446	103.419	2.03419	1.92596e-18	2.2002e-17	200.343	0.0848198	Mus musculus	0.157	108687	DNA catabolic process, exonucleolytic,DNA recombination,DNA repair,DNA-templated transcription, termination,hippocampus development,microtubule-based process,mRNA processing,neuron differentiation,nuclear-transcribed mRNA catabolic process,retina development in camera-type eye,RNA metabolic process,spermatogenesis	3'-5'-exoribonuclease activity,5'-3' exonuclease activity,5'-3' exoribonuclease activity,identical protein binding,metal ion binding,RNA binding,transcription termination site sequence-specific DNA binding	aggresome,nucleolus,nucleoplasm,nucleus	sp	10090	1	1	MusMusculus_RPpUnKB_2024_0518		26	29
Q9DBR1	Xrn2	Q9DBR1	XRN2_MOUSE	5'-3' exoribonuclease 2	TRUE	Non-Obs / Sham_Nephr	Non-Obs	Sham_Nephr	192	Q9DBR1	72189.1	85183.5	0.238793	0.238793	18.0005	1.18001	0.666729	0.241493	184.992	0.0880523	Mus musculus	0.157	108687	DNA catabolic process, exonucleolytic,DNA recombination,DNA repair,DNA-templated transcription, termination,hippocampus development,microtubule-based process,mRNA processing,neuron differentiation,nuclear-transcribed mRNA catabolic process,retina development in camera-type eye,RNA metabolic process,spermatogenesis	3'-5'-exoribonuclease activity,5'-3' exonuclease activity,5'-3' exoribonuclease activity,identical protein binding,metal ion binding,RNA binding,transcription termination site sequence-specific DNA binding	aggresome,nucleolus,nucleoplasm,nucleus	sp	10090	1	1	MusMusculus_RPpUnKB_2024_0518		26	29
Q9DBR1	Xrn2	Q9DBR1	XRN2_MOUSE	5'-3' exoribonuclease 2	TRUE	Non-Obs / IRI-AKI	Non-Obs	IRI-AKI	221	Q9DBR1	146846	85183.5	-0.785662	0.785662	-41.9914	0.580086	2.5645e-14	1.77592e-13	216.329	0.0959103	Mus musculus	0.157	108687	DNA catabolic process, exonucleolytic,DNA recombination,DNA repair,DNA-templated transcription, termination,hippocampus development,microtubule-based process,mRNA processing,neuron differentiation,nuclear-transcribed mRNA catabolic process,retina development in camera-type eye,RNA metabolic process,spermatogenesis	3'-5'-exoribonuclease activity,5'-3' exonuclease activity,5'-3' exoribonuclease activity,identical protein binding,metal ion binding,RNA binding,transcription termination site sequence-specific DNA binding	aggresome,nucleolus,nucleoplasm,nucleus	sp	10090	1	1	MusMusculus_RPpUnKB_2024_0518		26	29
Q9DBR1	Xrn2	Q9DBR1	XRN2_MOUSE	5'-3' exoribonuclease 2	TRUE	Obs-CKD / Non-Obs	Obs-CKD	Non-Obs	216	Q9DBR1	85183.5	163673	0.942171	0.942171	-47.9551	1.92142	0.0411233	0.0259857	213.932	0.101123	Mus musculus	0.157	108687	DNA catabolic process, exonucleolytic,DNA recombination,DNA repair,DNA-templated transcription, termination,hippocampus development,microtubule-based process,mRNA processing,neuron differentiation,nuclear-transcribed mRNA catabolic process,retina development in camera-type eye,RNA metabolic process,spermatogenesis	3'-5'-exoribonuclease activity,5'-3' exonuclease activity,5'-3' exoribonuclease activity,identical protein binding,metal ion binding,RNA binding,transcription termination site sequence-specific DNA binding	aggresome,nucleolus,nucleoplasm,nucleus	sp	10090	1	1	MusMusculus_RPpUnKB_2024_0518		26	29
Q9DBR1	Xrn2	Q9DBR1	XRN2_MOUSE	5'-3' exoribonuclease 2	TRUE	Obs-CKD / IRI-AKI	Obs-CKD	IRI-AKI	227	Q9DBR1	146846	163673	0.156509	0.156509	-10.2807	1.11459	1.69652e-08	5.2629e-08	221.345	0.0983215	Mus musculus	0.157	108687	DNA catabolic process, exonucleolytic,DNA recombination,DNA repair,DNA-templated transcription, termination,hippocampus development,microtubule-based process,mRNA processing,neuron differentiation,nuclear-transcribed mRNA catabolic process,retina development in camera-type eye,RNA metabolic process,spermatogenesis	3'-5'-exoribonuclease activity,5'-3' exonuclease activity,5'-3' exoribonuclease activity,identical protein binding,metal ion binding,RNA binding,transcription termination site sequence-specific DNA binding	aggresome,nucleolus,nucleoplasm,nucleus	sp	10090	1	1	MusMusculus_RPpUnKB_2024_0518		26	29
Q9DBR7	Ppp1r12a	Q9DBR7	MYPT1_MOUSE	Protein phosphatase 1 regulatory subunit 12A	TRUE	Sham_Nephr / Obs-CKD	Sham_Nephr	Obs-CKD	197	Q9DBR7	334035	154853	-1.1091	1.1091	-53.6416	0.463584	2.2781e-08	6.92555e-08	171.831	0.0892714	Mus musculus	0.226	114996	cellular response to drug,centrosome cycle,mitotic cell cycle,negative regulation of catalytic activity,positive regulation of myosin-light-chain-phosphatase activity,positive regulation of transcription from RNA polymerase II promoter,protein dephosphorylation,regulation of cell adhesion,regulation of myosin-light-chain-phosphatase activity,regulation of nucleocytoplasmic transport,signal transduction	14-3-3 protein binding,enzyme inhibitor activity,phosphatase regulator activity,protein kinase binding	A band,actin cytoskeleton,centrosome,contractile fiber,cytoplasm,cytosol,kinetochore,nucleolus,plasma membrane,PTW/PP1 phosphatase complex,Z disc	sp	10090	1	2	MusMusculus_RPpUnKB_2024_0518		27	29
Q9DBR7	Ppp1r12a	Q9DBR7	MYPT1_MOUSE	Protein phosphatase 1 regulatory subunit 12A	TRUE	IRI-AKI / Sham_Nephr	IRI-AKI	Sham_Nephr	200	Q9DBR7	154853	229447	0.567257	0.567257	48.1704	1.4817	2.58344e-06	5.34413e-06	168.541	0.0955854	Mus musculus	0.226	114996	cellular response to drug,centrosome cycle,mitotic cell cycle,negative regulation of catalytic activity,positive regulation of myosin-light-chain-phosphatase activity,positive regulation of transcription from RNA polymerase II promoter,protein dephosphorylation,regulation of cell adhesion,regulation of myosin-light-chain-phosphatase activity,regulation of nucleocytoplasmic transport,signal transduction	14-3-3 protein binding,enzyme inhibitor activity,phosphatase regulator activity,protein kinase binding	A band,actin cytoskeleton,centrosome,contractile fiber,cytoplasm,cytosol,kinetochore,nucleolus,plasma membrane,PTW/PP1 phosphatase complex,Z disc	sp	10090	1	2	MusMusculus_RPpUnKB_2024_0518		27	29
Q9DBR7	Ppp1r12a	Q9DBR7	MYPT1_MOUSE	Protein phosphatase 1 regulatory subunit 12A	TRUE	Non-Obs / Sham_Nephr	Non-Obs	Sham_Nephr	193	Q9DBR7	154853	254210	0.715117	0.715117	64.1616	1.64162	0.0107226	0.0084706	167.122	0.0887091	Mus musculus	0.226	114996	cellular response to drug,centrosome cycle,mitotic cell cycle,negative regulation of catalytic activity,positive regulation of myosin-light-chain-phosphatase activity,positive regulation of transcription from RNA polymerase II promoter,protein dephosphorylation,regulation of cell adhesion,regulation of myosin-light-chain-phosphatase activity,regulation of nucleocytoplasmic transport,signal transduction	14-3-3 protein binding,enzyme inhibitor activity,phosphatase regulator activity,protein kinase binding	A band,actin cytoskeleton,centrosome,contractile fiber,cytoplasm,cytosol,kinetochore,nucleolus,plasma membrane,PTW/PP1 phosphatase complex,Z disc	sp	10090	1	2	MusMusculus_RPpUnKB_2024_0518		27	29
Q9DBR7	Ppp1r12a	Q9DBR7	MYPT1_MOUSE	Protein phosphatase 1 regulatory subunit 12A	TRUE	Non-Obs / IRI-AKI	Non-Obs	IRI-AKI	225	Q9DBR7	229447	254210	0.14786	0.14786	10.7925	1.10792	0.0402102	0.0255112	222.054	0.114523	Mus musculus	0.226	114996	cellular response to drug,centrosome cycle,mitotic cell cycle,negative regulation of catalytic activity,positive regulation of myosin-light-chain-phosphatase activity,positive regulation of transcription from RNA polymerase II promoter,protein dephosphorylation,regulation of cell adhesion,regulation of myosin-light-chain-phosphatase activity,regulation of nucleocytoplasmic transport,signal transduction	14-3-3 protein binding,enzyme inhibitor activity,phosphatase regulator activity,protein kinase binding	A band,actin cytoskeleton,centrosome,contractile fiber,cytoplasm,cytosol,kinetochore,nucleolus,plasma membrane,PTW/PP1 phosphatase complex,Z disc	sp	10090	1	2	MusMusculus_RPpUnKB_2024_0518		27	29
Q9DBR7	Ppp1r12a	Q9DBR7	MYPT1_MOUSE	Protein phosphatase 1 regulatory subunit 12A	TRUE	Obs-CKD / Non-Obs	Obs-CKD	Non-Obs	222	Q9DBR7	254210	334035	0.39398	0.39398	-23.8973	1.31401	0.00761226	0.00631216	219.979	0.109308	Mus musculus	0.226	114996	cellular response to drug,centrosome cycle,mitotic cell cycle,negative regulation of catalytic activity,positive regulation of myosin-light-chain-phosphatase activity,positive regulation of transcription from RNA polymerase II promoter,protein dephosphorylation,regulation of cell adhesion,regulation of myosin-light-chain-phosphatase activity,regulation of nucleocytoplasmic transport,signal transduction	14-3-3 protein binding,enzyme inhibitor activity,phosphatase regulator activity,protein kinase binding	A band,actin cytoskeleton,centrosome,contractile fiber,cytoplasm,cytosol,kinetochore,nucleolus,plasma membrane,PTW/PP1 phosphatase complex,Z disc	sp	10090	1	2	MusMusculus_RPpUnKB_2024_0518		27	29
Q9DBR7	Ppp1r12a	Q9DBR7	MYPT1_MOUSE	Protein phosphatase 1 regulatory subunit 12A	TRUE	Obs-CKD / IRI-AKI	Obs-CKD	IRI-AKI	229	Q9DBR7	229447	334035	0.54184	0.54184	-31.3106	1.45583	0.613777	0.227027	225.727	0.114959	Mus musculus	0.226	114996	cellular response to drug,centrosome cycle,mitotic cell cycle,negative regulation of catalytic activity,positive regulation of myosin-light-chain-phosphatase activity,positive regulation of transcription from RNA polymerase II promoter,protein dephosphorylation,regulation of cell adhesion,regulation of myosin-light-chain-phosphatase activity,regulation of nucleocytoplasmic transport,signal transduction	14-3-3 protein binding,enzyme inhibitor activity,phosphatase regulator activity,protein kinase binding	A band,actin cytoskeleton,centrosome,contractile fiber,cytoplasm,cytosol,kinetochore,nucleolus,plasma membrane,PTW/PP1 phosphatase complex,Z disc	sp	10090	1	2	MusMusculus_RPpUnKB_2024_0518		27	29
Q9DBS1	Tmem43	Q9DBS1	TMM43_MOUSE	Transmembrane protein 43	TRUE	Sham_Nephr / Obs-CKD	Sham_Nephr	Obs-CKD	123	Q9DBS1	366703	97362.2	-1.91318	1.91318	-73.4493	0.265507	2.53538e-09	9.02244e-09	113.437	0.139249	Mus musculus	0.382	44783.3	nuclear membrane organization	protein self-association	endoplasmic reticulum lumen,Golgi apparatus,integral component of nuclear inner membrane,membrane,nuclear inner membrane	sp	10090	1	1	MusMusculus_RPpUnKB_2024_0518		14	18
Q9DBS1	Tmem43	Q9DBS1	TMM43_MOUSE	Transmembrane protein 43	TRUE	IRI-AKI / Sham_Nephr	IRI-AKI	Sham_Nephr	125	Q9DBS1	97362.2	310679	1.67399	1.67399	219.096	3.19096	3.79715e-11	1.80768e-10	122.31	0.123206	Mus musculus	0.382	44783.3	nuclear membrane organization	protein self-association	endoplasmic reticulum lumen,Golgi apparatus,integral component of nuclear inner membrane,membrane,nuclear inner membrane	sp	10090	1	1	MusMusculus_RPpUnKB_2024_0518		14	18
Q9DBS1	Tmem43	Q9DBS1	TMM43_MOUSE	Transmembrane protein 43	TRUE	Non-Obs / Sham_Nephr	Non-Obs	Sham_Nephr	119	Q9DBS1	97362.2	176891	0.861424	0.861424	81.6831	1.81683	0.133146	0.0679258	115.558	0.108213	Mus musculus	0.382	44783.3	nuclear membrane organization	protein self-association	endoplasmic reticulum lumen,Golgi apparatus,integral component of nuclear inner membrane,membrane,nuclear inner membrane	sp	10090	1	1	MusMusculus_RPpUnKB_2024_0518		14	18
Q9DBS1	Tmem43	Q9DBS1	TMM43_MOUSE	Transmembrane protein 43	TRUE	Non-Obs / IRI-AKI	Non-Obs	IRI-AKI	138	Q9DBS1	310679	176891	-0.812565	0.812565	-43.0631	0.569369	2.42952e-08	7.35372e-08	131.518	0.123211	Mus musculus	0.382	44783.3	nuclear membrane organization	protein self-association	endoplasmic reticulum lumen,Golgi apparatus,integral component of nuclear inner membrane,membrane,nuclear inner membrane	sp	10090	1	1	MusMusculus_RPpUnKB_2024_0518		14	18
Q9DBS1	Tmem43	Q9DBS1	TMM43_MOUSE	Transmembrane protein 43	TRUE	Obs-CKD / Non-Obs	Obs-CKD	Non-Obs	136	Q9DBS1	176891	366703	1.05176	1.05176	-51.7619	2.07305	5.50166e-07	1.29625e-06	118.142	0.139253	Mus musculus	0.382	44783.3	nuclear membrane organization	protein self-association	endoplasmic reticulum lumen,Golgi apparatus,integral component of nuclear inner membrane,membrane,nuclear inner membrane	sp	10090	1	1	MusMusculus_RPpUnKB_2024_0518		14	18
Q9DBS1	Tmem43	Q9DBS1	TMM43_MOUSE	Transmembrane protein 43	TRUE	Obs-CKD / IRI-AKI	Obs-CKD	IRI-AKI	142	Q9DBS1	310679	366703	0.239191	0.239191	-15.2779	1.18033	0.967293	0.317755	134.694	0.151199	Mus musculus	0.382	44783.3	nuclear membrane organization	protein self-association	endoplasmic reticulum lumen,Golgi apparatus,integral component of nuclear inner membrane,membrane,nuclear inner membrane	sp	10090	1	1	MusMusculus_RPpUnKB_2024_0518		14	18
Q9DBS2	Tprg1l	Q9DBS2	TPRGL_MOUSE	Tumor protein p63-regulated gene 1-like protein	TRUE	Sham_Nephr / Obs-CKD	Sham_Nephr	Obs-CKD	28	Q9DBS2	42188.3	26148.2	-0.690133	0.690133	-38.0203	0.619797	0.447944	0.178443	25.6549	0.207645	Mus musculus	0.211	29814.2	regulation of synaptic transmission, glutamatergic	identical protein binding	calyx of Held,cytoplasm,presynaptic active zone,synaptic vesicle,synaptic vesicle membrane	sp	10090	1	1	MusMusculus_RPpUnKB_2024_0518		4	4
Q9DBS2	Tprg1l	Q9DBS2	TPRGL_MOUSE	Tumor protein p63-regulated gene 1-like protein	TRUE	IRI-AKI / Sham_Nephr	IRI-AKI	Sham_Nephr	28	Q9DBS2	26148.2	30358.8	0.215406	0.215406	16.103	1.16103	0.51483	0.198414	24.6362	0.171005	Mus musculus	0.211	29814.2	regulation of synaptic transmission, glutamatergic	identical protein binding	calyx of Held,cytoplasm,presynaptic active zone,synaptic vesicle,synaptic vesicle membrane	sp	10090	1	1	MusMusculus_RPpUnKB_2024_0518		4	4
Q9DBS2	Tprg1l	Q9DBS2	TPRGL_MOUSE	Tumor protein p63-regulated gene 1-like protein	TRUE	Non-Obs / Sham_Nephr	Non-Obs	Sham_Nephr	27	Q9DBS2	26148.2	36655.1	0.487302	0.487302	40.1821	1.40182	0.872575	0.295157	24.6225	0.177341	Mus musculus	0.211	29814.2	regulation of synaptic transmission, glutamatergic	identical protein binding	calyx of Held,cytoplasm,presynaptic active zone,synaptic vesicle,synaptic vesicle membrane	sp	10090	1	1	MusMusculus_RPpUnKB_2024_0518		4	4
Q9DBS2	Tprg1l	Q9DBS2	TPRGL_MOUSE	Tumor protein p63-regulated gene 1-like protein	TRUE	Non-Obs / IRI-AKI	Non-Obs	IRI-AKI	31	Q9DBS2	30358.8	36655.1	0.271897	0.271897	20.7394	1.20739	0.625369	0.230305	28.6516	0.170735	Mus musculus	0.211	29814.2	regulation of synaptic transmission, glutamatergic	identical protein binding	calyx of Held,cytoplasm,presynaptic active zone,synaptic vesicle,synaptic vesicle membrane	sp	10090	1	1	MusMusculus_RPpUnKB_2024_0518		4	4
Q9DBS2	Tprg1l	Q9DBS2	TPRGL_MOUSE	Tumor protein p63-regulated gene 1-like protein	TRUE	Obs-CKD / Non-Obs	Obs-CKD	Non-Obs	31	Q9DBS2	36655.1	42188.3	0.202831	0.202831	-13.1156	1.15095	0.532016	0.203318	27.4599	0.207423	Mus musculus	0.211	29814.2	regulation of synaptic transmission, glutamatergic	identical protein binding	calyx of Held,cytoplasm,presynaptic active zone,synaptic vesicle,synaptic vesicle membrane	sp	10090	1	1	MusMusculus_RPpUnKB_2024_0518		4	4
Q9DBS2	Tprg1l	Q9DBS2	TPRGL_MOUSE	Tumor protein p63-regulated gene 1-like protein	TRUE	Obs-CKD / IRI-AKI	Obs-CKD	IRI-AKI	32	Q9DBS2	30358.8	42188.3	0.474728	0.474728	-28.0397	1.38966	0.817753	0.281289	26.8929	0.202032	Mus musculus	0.211	29814.2	regulation of synaptic transmission, glutamatergic	identical protein binding	calyx of Held,cytoplasm,presynaptic active zone,synaptic vesicle,synaptic vesicle membrane	sp	10090	1	1	MusMusculus_RPpUnKB_2024_0518		4	4
Q9DBS5	Klc4	Q9DBS5	KLC4_MOUSE	Kinesin light chain 4	TRUE	Sham_Nephr / Obs-CKD	Sham_Nephr	Obs-CKD	122	Q9DBS5	171662	179860	0.0673035	0.0673035	4.77565	1.04776	0.000371323	0.000462787	76.4056	0.119114	Mus musculus	0.21	68612.6		microtubule motor activity	cytoplasm,kinesin complex,microtubule	sp	10090	1	1	MusMusculus_RPpUnKB_2024_0518		15	18
Q9DBS5	Klc4	Q9DBS5	KLC4_MOUSE	Kinesin light chain 4	TRUE	IRI-AKI / Sham_Nephr	IRI-AKI	Sham_Nephr	126	Q9DBS5	179860	123360	-0.543999	0.543999	-31.4133	0.685867	0.0060865	0.00522242	82.6042	0.122075	Mus musculus	0.21	68612.6		microtubule motor activity	cytoplasm,kinesin complex,microtubule	sp	10090	1	1	MusMusculus_RPpUnKB_2024_0518		15	18
Q9DBS5	Klc4	Q9DBS5	KLC4_MOUSE	Kinesin light chain 4	TRUE	Non-Obs / Sham_Nephr	Non-Obs	Sham_Nephr	126	Q9DBS5	179860	294992	0.713801	0.713801	64.012	1.64012	0.244312	0.11024	115.093	0.143209	Mus musculus	0.21	68612.6		microtubule motor activity	cytoplasm,kinesin complex,microtubule	sp	10090	1	1	MusMusculus_RPpUnKB_2024_0518		15	18
Q9DBS5	Klc4	Q9DBS5	KLC4_MOUSE	Kinesin light chain 4	TRUE	Non-Obs / IRI-AKI	Non-Obs	IRI-AKI	144	Q9DBS5	123360	294992	1.2578	1.2578	139.131	2.39131	9.80561e-06	1.78932e-05	117.355	0.110609	Mus musculus	0.21	68612.6		microtubule motor activity	cytoplasm,kinesin complex,microtubule	sp	10090	1	1	MusMusculus_RPpUnKB_2024_0518		15	18
Q9DBS5	Klc4	Q9DBS5	KLC4_MOUSE	Kinesin light chain 4	TRUE	Obs-CKD / Non-Obs	Obs-CKD	Non-Obs	140	Q9DBS5	294992	171662	-0.781105	0.781105	71.8446	0.581921	1.06011e-07	2.85537e-07	108.636	0.107333	Mus musculus	0.21	68612.6		microtubule motor activity	cytoplasm,kinesin complex,microtubule	sp	10090	1	1	MusMusculus_RPpUnKB_2024_0518		15	18
Q9DBS5	Klc4	Q9DBS5	KLC4_MOUSE	Kinesin light chain 4	TRUE	Obs-CKD / IRI-AKI	Obs-CKD	IRI-AKI	140	Q9DBS5	123360	171662	0.476696	0.476696	-28.1378	1.39155	0.195446	0.0923192	136.846	0.0769003	Mus musculus	0.21	68612.6		microtubule motor activity	cytoplasm,kinesin complex,microtubule	sp	10090	1	1	MusMusculus_RPpUnKB_2024_0518		15	18
Q9DBT5	Ampd2	Q9DBT5	AMPD2_MOUSE	AMP deaminase 2	TRUE	Sham_Nephr / Obs-CKD	Sham_Nephr	Obs-CKD	74	Q9DBT5	63423.6	43373.8	-0.548194	0.548194	-31.6124	0.683876	0.478933	0.187802	69.6115	0.141803	Mus musculus	0.056	94696	AMP metabolic process,ATP metabolic process,cholesterol homeostasis,cyclic purine nucleotide metabolic process,energy homeostasis,glomerular visceral epithelial cell development,GTP metabolic process,IMP biosynthetic process,IMP salvage,nucleotide metabolic process	AMP deaminase activity,identical protein binding,metal ion binding	cytosol	sp	10090	1	2	MusMusculus_RPpUnKB_2024_0518		11	11
Q9DBT5	Ampd2	Q9DBT5	AMPD2_MOUSE	AMP deaminase 2	TRUE	IRI-AKI / Sham_Nephr	IRI-AKI	Sham_Nephr	77	Q9DBT5	43373.8	75612.2	0.801795	0.801795	74.3269	1.74327	0.00142696	0.00149868	74.9492	0.161464	Mus musculus	0.056	94696	AMP metabolic process,ATP metabolic process,cholesterol homeostasis,cyclic purine nucleotide metabolic process,energy homeostasis,glomerular visceral epithelial cell development,GTP metabolic process,IMP biosynthetic process,IMP salvage,nucleotide metabolic process	AMP deaminase activity,identical protein binding,metal ion binding	cytosol	sp	10090	1	2	MusMusculus_RPpUnKB_2024_0518		11	11
Q9DBT5	Ampd2	Q9DBT5	AMPD2_MOUSE	AMP deaminase 2	TRUE	Non-Obs / Sham_Nephr	Non-Obs	Sham_Nephr	75	Q9DBT5	43373.8	53796.7	0.310692	0.310692	24.0302	1.2403	0.885218	0.298371	72.9958	0.156205	Mus musculus	0.056	94696	AMP metabolic process,ATP metabolic process,cholesterol homeostasis,cyclic purine nucleotide metabolic process,energy homeostasis,glomerular visceral epithelial cell development,GTP metabolic process,IMP biosynthetic process,IMP salvage,nucleotide metabolic process	AMP deaminase activity,identical protein binding,metal ion binding	cytosol	sp	10090	1	2	MusMusculus_RPpUnKB_2024_0518		11	11
Q9DBT5	Ampd2	Q9DBT5	AMPD2_MOUSE	AMP deaminase 2	TRUE	Non-Obs / IRI-AKI	Non-Obs	IRI-AKI	86	Q9DBT5	75612.2	53796.7	-0.491103	0.491103	-28.8519	0.711481	0.00151665	0.00158219	83.9029	0.169986	Mus musculus	0.056	94696	AMP metabolic process,ATP metabolic process,cholesterol homeostasis,cyclic purine nucleotide metabolic process,energy homeostasis,glomerular visceral epithelial cell development,GTP metabolic process,IMP biosynthetic process,IMP salvage,nucleotide metabolic process	AMP deaminase activity,identical protein binding,metal ion binding	cytosol	sp	10090	1	2	MusMusculus_RPpUnKB_2024_0518		11	11
Q9DBT5	Ampd2	Q9DBT5	AMPD2_MOUSE	AMP deaminase 2	TRUE	Obs-CKD / Non-Obs	Obs-CKD	Non-Obs	83	Q9DBT5	53796.7	63423.6	0.237502	0.237502	-15.1787	1.17895	0.416965	0.168553	78.5979	0.151435	Mus musculus	0.056	94696	AMP metabolic process,ATP metabolic process,cholesterol homeostasis,cyclic purine nucleotide metabolic process,energy homeostasis,glomerular visceral epithelial cell development,GTP metabolic process,IMP biosynthetic process,IMP salvage,nucleotide metabolic process	AMP deaminase activity,identical protein binding,metal ion binding	cytosol	sp	10090	1	2	MusMusculus_RPpUnKB_2024_0518		11	11
Q9DBT5	Ampd2	Q9DBT5	AMPD2_MOUSE	AMP deaminase 2	TRUE	Obs-CKD / IRI-AKI	Obs-CKD	IRI-AKI	85	Q9DBT5	75612.2	63423.6	-0.253601	0.253601	19.2179	0.8388	0.00705362	0.00591805	79.6105	0.156855	Mus musculus	0.056	94696	AMP metabolic process,ATP metabolic process,cholesterol homeostasis,cyclic purine nucleotide metabolic process,energy homeostasis,glomerular visceral epithelial cell development,GTP metabolic process,IMP biosynthetic process,IMP salvage,nucleotide metabolic process	AMP deaminase activity,identical protein binding,metal ion binding	cytosol	sp	10090	1	2	MusMusculus_RPpUnKB_2024_0518		11	11
Q9DBT9	Dmgdh	Q9DBT9	M2GD_MOUSE	Dimethylglycine dehydrogenase, mitochondrial	TRUE	Sham_Nephr / Obs-CKD	Sham_Nephr	Obs-CKD	404	Q9DBT9	753065	1.24975e+06	0.730791	0.730791	65.9549	1.65955	3.52832e-26	8.80812e-25	334.74	0.0949509	Mus musculus	0.458	97254.8	amino-acid betaine catabolic process,choline catabolic process,tetrahydrofolate interconversion	dimethylglycine dehydrogenase activity,flavin adenine dinucleotide binding,folic acid binding,oxidoreductase activity	cytoplasm,mitochondrial matrix,mitochondrion	sp	10090	1	1	MusMusculus_RPpUnKB_2024_0518		45	59
Q9DBT9	Dmgdh	Q9DBT9	M2GD_MOUSE	Dimethylglycine dehydrogenase, mitochondrial	TRUE	IRI-AKI / Sham_Nephr	IRI-AKI	Sham_Nephr	405	Q9DBT9	1.24975e+06	296450	-2.07578	2.07578	-76.2792	0.237208	1.34103e-41	1.14256e-39	199.816	0.0797071	Mus musculus	0.458	97254.8	amino-acid betaine catabolic process,choline catabolic process,tetrahydrofolate interconversion	dimethylglycine dehydrogenase activity,flavin adenine dinucleotide binding,folic acid binding,oxidoreductase activity	cytoplasm,mitochondrial matrix,mitochondrion	sp	10090	1	1	MusMusculus_RPpUnKB_2024_0518		45	59
Q9DBT9	Dmgdh	Q9DBT9	M2GD_MOUSE	Dimethylglycine dehydrogenase, mitochondrial	TRUE	Non-Obs / Sham_Nephr	Non-Obs	Sham_Nephr	399	Q9DBT9	1.24975e+06	2280627	0.867793	0.867793	82.4869	1.82487	0.0188248	0.0135602	346.98	0.0970504	Mus musculus	0.458	97254.8	amino-acid betaine catabolic process,choline catabolic process,tetrahydrofolate interconversion	dimethylglycine dehydrogenase activity,flavin adenine dinucleotide binding,folic acid binding,oxidoreductase activity	cytoplasm,mitochondrial matrix,mitochondrion	sp	10090	1	1	MusMusculus_RPpUnKB_2024_0518		45	59
Q9DBT9	Dmgdh	Q9DBT9	M2GD_MOUSE	Dimethylglycine dehydrogenase, mitochondrial	TRUE	Non-Obs / IRI-AKI	Non-Obs	IRI-AKI	450	Q9DBT9	296450	2280627	2.94357	2.94357	669.313	7.69313	5.47013e-50	7.76759e-48	271.559	0.0621912	Mus musculus	0.458	97254.8	amino-acid betaine catabolic process,choline catabolic process,tetrahydrofolate interconversion	dimethylglycine dehydrogenase activity,flavin adenine dinucleotide binding,folic acid binding,oxidoreductase activity	cytoplasm,mitochondrial matrix,mitochondrion	sp	10090	1	1	MusMusculus_RPpUnKB_2024_0518		45	59
Q9DBT9	Dmgdh	Q9DBT9	M2GD_MOUSE	Dimethylglycine dehydrogenase, mitochondrial	TRUE	Obs-CKD / Non-Obs	Obs-CKD	Non-Obs	449	Q9DBT9	2280627	753065	-1.59858	1.59858	202.846	0.330201	4.82247e-24	9.95087e-23	444.636	0.0808097	Mus musculus	0.458	97254.8	amino-acid betaine catabolic process,choline catabolic process,tetrahydrofolate interconversion	dimethylglycine dehydrogenase activity,flavin adenine dinucleotide binding,folic acid binding,oxidoreductase activity	cytoplasm,mitochondrial matrix,mitochondrion	sp	10090	1	1	MusMusculus_RPpUnKB_2024_0518		45	59
Q9DBT9	Dmgdh	Q9DBT9	M2GD_MOUSE	Dimethylglycine dehydrogenase, mitochondrial	TRUE	Obs-CKD / IRI-AKI	Obs-CKD	IRI-AKI	455	Q9DBT9	296450	753065	1.34499	1.34499	-60.6342	2.54028	2.45105e-06	5.095e-06	284.202	0.0588613	Mus musculus	0.458	97254.8	amino-acid betaine catabolic process,choline catabolic process,tetrahydrofolate interconversion	dimethylglycine dehydrogenase activity,flavin adenine dinucleotide binding,folic acid binding,oxidoreductase activity	cytoplasm,mitochondrial matrix,mitochondrion	sp	10090	1	1	MusMusculus_RPpUnKB_2024_0518		45	59
Q9DBU3	Riok3	Q9DBU3	RIOK3_MOUSE	Serine/threonine-protein kinase RIO3	TRUE	Sham_Nephr / Obs-CKD	Sham_Nephr	Obs-CKD	14	Q9DBU3	11902.3	3134.81	-1.92479	1.92479	-73.6621	0.263379	0.0017094	0.00175621	8.92119	0.221327	Mus musculus	0.023	58704.5	cellular response to dsDNA,cellular response to dsRNA,cellular response to virus,defense response to virus,innate immune response,maturation of SSU-rRNA,negative regulation of I-kappaB kinase/NF-kappaB signaling,negative regulation of MDA-5 signaling pathway,negative regulation of protein complex assembly,positive regulation of innate immune response,positive regulation of interferon-beta production	ATP binding,caspase binding,metal ion binding,protein serine/threonine kinase activity	cytosol,preribosome, small subunit precursor	sp	10090	1	3	MusMusculus_RPpUnKB_2024_0518		2	2
Q9DBU3	Riok3	Q9DBU3	RIOK3_MOUSE	Serine/threonine-protein kinase RIO3	TRUE	IRI-AKI / Sham_Nephr	IRI-AKI	Sham_Nephr	14	Q9DBU3	3134.81	10214.6	1.70418	1.70418	225.844	3.25844	0.00022892	0.000301708	10.2417	0.171174	Mus musculus	0.023	58704.5	cellular response to dsDNA,cellular response to dsRNA,cellular response to virus,defense response to virus,innate immune response,maturation of SSU-rRNA,negative regulation of I-kappaB kinase/NF-kappaB signaling,negative regulation of MDA-5 signaling pathway,negative regulation of protein complex assembly,positive regulation of innate immune response,positive regulation of interferon-beta production	ATP binding,caspase binding,metal ion binding,protein serine/threonine kinase activity	cytosol,preribosome, small subunit precursor	sp	10090	1	3	MusMusculus_RPpUnKB_2024_0518		2	2
Q9DBU3	Riok3	Q9DBU3	RIOK3_MOUSE	Serine/threonine-protein kinase RIO3	TRUE	Non-Obs / Sham_Nephr	Non-Obs	Sham_Nephr	10	Q9DBU3	3134.81	1112.07	-1.49513	1.49513	-64.5252	0.354748	0.22061	0.101572	7.69041	0.10858	Mus musculus	0.023	58704.5	cellular response to dsDNA,cellular response to dsRNA,cellular response to virus,defense response to virus,innate immune response,maturation of SSU-rRNA,negative regulation of I-kappaB kinase/NF-kappaB signaling,negative regulation of MDA-5 signaling pathway,negative regulation of protein complex assembly,positive regulation of innate immune response,positive regulation of interferon-beta production	ATP binding,caspase binding,metal ion binding,protein serine/threonine kinase activity	cytosol,preribosome, small subunit precursor	sp	10090	1	3	MusMusculus_RPpUnKB_2024_0518		2	2
Q9DBU3	Riok3	Q9DBU3	RIOK3_MOUSE	Serine/threonine-protein kinase RIO3	TRUE	Non-Obs / IRI-AKI	Non-Obs	IRI-AKI	12	Q9DBU3	10214.6	1112.07	-3.19931	3.19931	-89.1129	0.108871	9.26034e-05	0.000135249	9.49512	0.169244	Mus musculus	0.023	58704.5	cellular response to dsDNA,cellular response to dsRNA,cellular response to virus,defense response to virus,innate immune response,maturation of SSU-rRNA,negative regulation of I-kappaB kinase/NF-kappaB signaling,negative regulation of MDA-5 signaling pathway,negative regulation of protein complex assembly,positive regulation of innate immune response,positive regulation of interferon-beta production	ATP binding,caspase binding,metal ion binding,protein serine/threonine kinase activity	cytosol,preribosome, small subunit precursor	sp	10090	1	3	MusMusculus_RPpUnKB_2024_0518		2	2
Q9DBU3	Riok3	Q9DBU3	RIOK3_MOUSE	Serine/threonine-protein kinase RIO3	TRUE	Obs-CKD / Non-Obs	Obs-CKD	Non-Obs	12	Q9DBU3	1112.07	11902.3	3.41992	3.41992	-90.6567	10.7028	0.000735689	0.000840859	8.60092	0.219838	Mus musculus	0.023	58704.5	cellular response to dsDNA,cellular response to dsRNA,cellular response to virus,defense response to virus,innate immune response,maturation of SSU-rRNA,negative regulation of I-kappaB kinase/NF-kappaB signaling,negative regulation of MDA-5 signaling pathway,negative regulation of protein complex assembly,positive regulation of innate immune response,positive regulation of interferon-beta production	ATP binding,caspase binding,metal ion binding,protein serine/threonine kinase activity	cytosol,preribosome, small subunit precursor	sp	10090	1	3	MusMusculus_RPpUnKB_2024_0518		2	2
Q9DBU3	Riok3	Q9DBU3	RIOK3_MOUSE	Serine/threonine-protein kinase RIO3	TRUE	Obs-CKD / IRI-AKI	Obs-CKD	IRI-AKI	16	Q9DBU3	10214.6	11902.3	0.220608	0.220608	-14.1796	1.16522	0.906513	0.303493	12.8512	0.256592	Mus musculus	0.023	58704.5	cellular response to dsDNA,cellular response to dsRNA,cellular response to virus,defense response to virus,innate immune response,maturation of SSU-rRNA,negative regulation of I-kappaB kinase/NF-kappaB signaling,negative regulation of MDA-5 signaling pathway,negative regulation of protein complex assembly,positive regulation of innate immune response,positive regulation of interferon-beta production	ATP binding,caspase binding,metal ion binding,protein serine/threonine kinase activity	cytosol,preribosome, small subunit precursor	sp	10090	1	3	MusMusculus_RPpUnKB_2024_0518		2	2
Q9DBW3	Natd1	Q9DBW3	NATD1_MOUSE	Protein NATD1	TRUE	Sham_Nephr / Obs-CKD	Sham_Nephr	Obs-CKD	14	Q9DBW3	9640.09	4155.64	-1.21398	1.21398	-56.8921	0.431079	0.00356528	0.0033013	10.376	0.184776	Mus musculus	0.127	12730.6				sp	10090	1	1	MusMusculus_RPpUnKB_2024_0518		2	2
Q9DBW3	Natd1	Q9DBW3	NATD1_MOUSE	Protein NATD1	TRUE	IRI-AKI / Sham_Nephr	IRI-AKI	Sham_Nephr	14	Q9DBW3	4155.64	7591.14	0.869247	0.869247	82.6709	1.82671	0.0157677	0.0116956	9.73313	0.205748	Mus musculus	0.127	12730.6				sp	10090	1	1	MusMusculus_RPpUnKB_2024_0518		2	2
Q9DBW3	Natd1	Q9DBW3	NATD1_MOUSE	Protein NATD1	TRUE	Non-Obs / Sham_Nephr	Non-Obs	Sham_Nephr	14	Q9DBW3	4155.64	10632	1.35527	1.35527	155.845	2.55845	0.0110121	0.00866092	9.19443	0.228963	Mus musculus	0.127	12730.6				sp	10090	1	1	MusMusculus_RPpUnKB_2024_0518		2	2
Q9DBW3	Natd1	Q9DBW3	NATD1_MOUSE	Protein NATD1	TRUE	Non-Obs / IRI-AKI	Non-Obs	IRI-AKI	16	Q9DBW3	7591.14	10632	0.48602	0.48602	40.0576	1.40058	0.661893	0.240143	13.7787	0.282176	Mus musculus	0.127	12730.6				sp	10090	1	1	MusMusculus_RPpUnKB_2024_0518		2	2
Q9DBW3	Natd1	Q9DBW3	NATD1_MOUSE	Protein NATD1	TRUE	Obs-CKD / Non-Obs	Obs-CKD	Non-Obs	16	Q9DBW3	10632	9640.09	-0.14129	0.14129	10.2891	0.906708	0.900332	0.30206	13.1393	0.26727	Mus musculus	0.127	12730.6				sp	10090	1	1	MusMusculus_RPpUnKB_2024_0518		2	2
Q9DBW3	Natd1	Q9DBW3	NATD1_MOUSE	Protein NATD1	TRUE	Obs-CKD / IRI-AKI	Obs-CKD	IRI-AKI	16	Q9DBW3	7591.14	9640.09	0.34473	0.34473	-21.2545	1.26991	0.71602	0.25468	13.7548	0.247672	Mus musculus	0.127	12730.6				sp	10090	1	1	MusMusculus_RPpUnKB_2024_0518		2	2
Q9DBX2	Pdcl	Q9DBX2	PHLP_MOUSE	Phosducin-like protein	TRUE	Sham_Nephr / Obs-CKD	Sham_Nephr	Obs-CKD	21	Q9DBX2	8728.21	5304.29	-0.718526	0.718526	-39.2282	0.607718	0.242531	0.109619	16.4398	0.191297	Mus musculus	0.033	34406.7	cell projection organization,heterotrimeric G-protein complex assembly,negative regulation of protein refolding,positive regulation of smoothened signaling pathway,protein folding,response to stimulus,visual perception	macromolecular complex binding	cilium,cytoplasm	sp	10090	1	1	MusMusculus_RPpUnKB_2024_0518		3	3
Q9DBX2	Pdcl	Q9DBX2	PHLP_MOUSE	Phosducin-like protein	TRUE	IRI-AKI / Sham_Nephr	IRI-AKI	Sham_Nephr	21	Q9DBX2	5304.29	9544.11	0.847452	0.847452	79.932	1.79932	0.00759206	0.00629802	14.0001	0.256319	Mus musculus	0.033	34406.7	cell projection organization,heterotrimeric G-protein complex assembly,negative regulation of protein refolding,positive regulation of smoothened signaling pathway,protein folding,response to stimulus,visual perception	macromolecular complex binding	cilium,cytoplasm	sp	10090	1	1	MusMusculus_RPpUnKB_2024_0518		3	3
Q9DBX2	Pdcl	Q9DBX2	PHLP_MOUSE	Phosducin-like protein	TRUE	Non-Obs / Sham_Nephr	Non-Obs	Sham_Nephr	20	Q9DBX2	5304.29	6476.94	0.288153	0.288153	22.1076	1.22108	0.920693	0.30696	15.677	0.180827	Mus musculus	0.033	34406.7	cell projection organization,heterotrimeric G-protein complex assembly,negative regulation of protein refolding,positive regulation of smoothened signaling pathway,protein folding,response to stimulus,visual perception	macromolecular complex binding	cilium,cytoplasm	sp	10090	1	1	MusMusculus_RPpUnKB_2024_0518		3	3
Q9DBX2	Pdcl	Q9DBX2	PHLP_MOUSE	Phosducin-like protein	TRUE	Non-Obs / IRI-AKI	Non-Obs	IRI-AKI	23	Q9DBX2	9544.11	6476.94	-0.559299	0.559299	-32.1368	0.678632	0.013524	0.0102766	18.6377	0.28608	Mus musculus	0.033	34406.7	cell projection organization,heterotrimeric G-protein complex assembly,negative regulation of protein refolding,positive regulation of smoothened signaling pathway,protein folding,response to stimulus,visual perception	macromolecular complex binding	cilium,cytoplasm	sp	10090	1	1	MusMusculus_RPpUnKB_2024_0518		3	3
Q9DBX2	Pdcl	Q9DBX2	PHLP_MOUSE	Phosducin-like protein	TRUE	Obs-CKD / Non-Obs	Obs-CKD	Non-Obs	23	Q9DBX2	6476.94	8728.21	0.430373	0.430373	-25.793	1.34758	0.362846	0.151202	20.9855	0.229645	Mus musculus	0.033	34406.7	cell projection organization,heterotrimeric G-protein complex assembly,negative regulation of protein refolding,positive regulation of smoothened signaling pathway,protein folding,response to stimulus,visual perception	macromolecular complex binding	cilium,cytoplasm	sp	10090	1	1	MusMusculus_RPpUnKB_2024_0518		3	3
Q9DBX2	Pdcl	Q9DBX2	PHLP_MOUSE	Phosducin-like protein	TRUE	Obs-CKD / IRI-AKI	Obs-CKD	IRI-AKI	24	Q9DBX2	9544.11	8728.21	-0.128926	0.128926	9.34794	0.914512	0.0674101	0.0389916	19.7268	0.29281	Mus musculus	0.033	34406.7	cell projection organization,heterotrimeric G-protein complex assembly,negative regulation of protein refolding,positive regulation of smoothened signaling pathway,protein folding,response to stimulus,visual perception	macromolecular complex binding	cilium,cytoplasm	sp	10090	1	1	MusMusculus_RPpUnKB_2024_0518		3	3
Q9DBX3	Susd2	Q9DBX3	SUSD2_MOUSE	Sushi domain-containing protein 2	TRUE	Sham_Nephr / Obs-CKD	Sham_Nephr	Obs-CKD	201	Q9DBX3	464802	1.22489e+06	1.39796	1.39796	163.529	2.63529	2.30048e-14	1.60997e-13	197.014	0.111591	Mus musculus	0.23	90641.5	negative regulation of cell cycle G1/S phase transition,negative regulation of cell division		integral component of membrane,plasma membrane	sp	10090	1	1	MusMusculus_RPpUnKB_2024_0518		19	29
Q9DBX3	Susd2	Q9DBX3	SUSD2_MOUSE	Sushi domain-containing protein 2	TRUE	IRI-AKI / Sham_Nephr	IRI-AKI	Sham_Nephr	203	Q9DBX3	1.22489e+06	681165	-0.846573	0.846573	-44.3896	0.556104	6.65912e-08	1.86591e-07	167.204	0.0960613	Mus musculus	0.23	90641.5	negative regulation of cell cycle G1/S phase transition,negative regulation of cell division		integral component of membrane,plasma membrane	sp	10090	1	1	MusMusculus_RPpUnKB_2024_0518		19	29
