## Supplemental Table 1 for "Proteomic Evaluation of the Progression from Acute Kidney Injury to Chronic Kidney Disease" (part 29 of 35)

### Sheet: Supp_Table_1A (continued)
Supplemental Table 1A: All identified and quantified protein groups in mouse kidneys
Q9DBX3	Susd2	Q9DBX3	SUSD2_MOUSE	Sushi domain-containing protein 2	TRUE	Non-Obs / Sham_Nephr	Non-Obs	Sham_Nephr	195	Q9DBX3	1.22489e+06	1.84821e+06	0.59348	0.59348	50.8882	1.50888	0.0502692	0.0306392	192.838	0.114213	Mus musculus	0.23	90641.5	negative regulation of cell cycle G1/S phase transition,negative regulation of cell division		integral component of membrane,plasma membrane	sp	10090	1	1	MusMusculus_RPpUnKB_2024_0518		19	29
Q9DBX3	Susd2	Q9DBX3	SUSD2_MOUSE	Sushi domain-containing protein 2	TRUE	Non-Obs / IRI-AKI	Non-Obs	IRI-AKI	224	Q9DBX3	681165	1.84821e+06	1.44005	1.44005	171.331	2.71331	0.00196815	0.00198075	190.329	0.101345	Mus musculus	0.23	90641.5	negative regulation of cell cycle G1/S phase transition,negative regulation of cell division		integral component of membrane,plasma membrane	sp	10090	1	1	MusMusculus_RPpUnKB_2024_0518		19	29
Q9DBX3	Susd2	Q9DBX3	SUSD2_MOUSE	Sushi domain-containing protein 2	TRUE	Obs-CKD / Non-Obs	Obs-CKD	Non-Obs	222	Q9DBX3	1.84821e+06	464802	-1.99144	1.99144	297.634	0.251488	8.84077e-09	2.88589e-08	218.891	0.116171	Mus musculus	0.23	90641.5	negative regulation of cell cycle G1/S phase transition,negative regulation of cell division		integral component of membrane,plasma membrane	sp	10090	1	1	MusMusculus_RPpUnKB_2024_0518		19	29
Q9DBX3	Susd2	Q9DBX3	SUSD2_MOUSE	Sushi domain-containing protein 2	TRUE	Obs-CKD / IRI-AKI	Obs-CKD	IRI-AKI	230	Q9DBX3	681165	464802	-0.551386	0.551386	46.5493	0.682364	0.000169209	0.000230773	204.128	0.0983807	Mus musculus	0.23	90641.5	negative regulation of cell cycle G1/S phase transition,negative regulation of cell division		integral component of membrane,plasma membrane	sp	10090	1	1	MusMusculus_RPpUnKB_2024_0518		19	29
Q9DBX6	Cyp2s1	Q9DBX6	CP2S1_MOUSE	Cytochrome P450 2S1	TRUE	Sham_Nephr / Obs-CKD	Sham_Nephr	Obs-CKD	63	Q9DBX6	35715	33100.5	-0.109677	0.109677	-7.32041	0.926796	0.0773905	0.0436965	52.4351	0.291072	Mus musculus	0	55631.6	epoxygenase P450 pathway,exogenous drug catabolic process,icosanoid metabolic process,organic acid metabolic process,oxidation-reduction process,prostaglandin metabolic process,retinoic acid metabolic process,xenobiotic metabolic process	arachidonic acid epoxygenase activity,heme binding,hydro-lyase activity,hydroperoxy icosatetraenoate dehydratase activity,iron ion binding,monooxygenase activity,oxidoreductase activity, acting on paired donors, with incorporation or reduction of molecular oxygen, reduced flavin or flavoprotein as one donor, and incorporation of one atom of oxygen,steroid hydroxylase activity,thromboxane-A synthase activity	cytoplasm,endoplasmic reticulum,endoplasmic reticulum membrane,intracellular membrane-bounded organelle	sp	10090	1	1	MusMusculus_RPpUnKB_2024_0518		8	9
Q9DBX6	Cyp2s1	Q9DBX6	CP2S1_MOUSE	Cytochrome P450 2S1	TRUE	IRI-AKI / Sham_Nephr	IRI-AKI	Sham_Nephr	63	Q9DBX6	33100.5	46164.4	0.479928	0.479928	39.4674	1.39467	0.000151008	0.000208709	53.4151	0.176938	Mus musculus	0	55631.6	epoxygenase P450 pathway,exogenous drug catabolic process,icosanoid metabolic process,organic acid metabolic process,oxidation-reduction process,prostaglandin metabolic process,retinoic acid metabolic process,xenobiotic metabolic process	arachidonic acid epoxygenase activity,heme binding,hydro-lyase activity,hydroperoxy icosatetraenoate dehydratase activity,iron ion binding,monooxygenase activity,oxidoreductase activity, acting on paired donors, with incorporation or reduction of molecular oxygen, reduced flavin or flavoprotein as one donor, and incorporation of one atom of oxygen,steroid hydroxylase activity,thromboxane-A synthase activity	cytoplasm,endoplasmic reticulum,endoplasmic reticulum membrane,intracellular membrane-bounded organelle	sp	10090	1	1	MusMusculus_RPpUnKB_2024_0518		8	9
Q9DBX6	Cyp2s1	Q9DBX6	CP2S1_MOUSE	Cytochrome P450 2S1	TRUE	Non-Obs / Sham_Nephr	Non-Obs	Sham_Nephr	59	Q9DBX6	33100.5	14784.2	-1.1628	1.1628	-55.3354	0.446646	0.294611	0.128095	55.3873	0.188258	Mus musculus	0	55631.6	epoxygenase P450 pathway,exogenous drug catabolic process,icosanoid metabolic process,organic acid metabolic process,oxidation-reduction process,prostaglandin metabolic process,retinoic acid metabolic process,xenobiotic metabolic process	arachidonic acid epoxygenase activity,heme binding,hydro-lyase activity,hydroperoxy icosatetraenoate dehydratase activity,iron ion binding,monooxygenase activity,oxidoreductase activity, acting on paired donors, with incorporation or reduction of molecular oxygen, reduced flavin or flavoprotein as one donor, and incorporation of one atom of oxygen,steroid hydroxylase activity,thromboxane-A synthase activity	cytoplasm,endoplasmic reticulum,endoplasmic reticulum membrane,intracellular membrane-bounded organelle	sp	10090	1	1	MusMusculus_RPpUnKB_2024_0518		8	9
Q9DBX6	Cyp2s1	Q9DBX6	CP2S1_MOUSE	Cytochrome P450 2S1	TRUE	Non-Obs / IRI-AKI	Non-Obs	IRI-AKI	68	Q9DBX6	46164.4	14784.2	-1.64272	1.64272	-67.9749	0.320251	8.27969e-07	1.87969e-06	63.2986	0.168498	Mus musculus	0	55631.6	epoxygenase P450 pathway,exogenous drug catabolic process,icosanoid metabolic process,organic acid metabolic process,oxidation-reduction process,prostaglandin metabolic process,retinoic acid metabolic process,xenobiotic metabolic process	arachidonic acid epoxygenase activity,heme binding,hydro-lyase activity,hydroperoxy icosatetraenoate dehydratase activity,iron ion binding,monooxygenase activity,oxidoreductase activity, acting on paired donors, with incorporation or reduction of molecular oxygen, reduced flavin or flavoprotein as one donor, and incorporation of one atom of oxygen,steroid hydroxylase activity,thromboxane-A synthase activity	cytoplasm,endoplasmic reticulum,endoplasmic reticulum membrane,intracellular membrane-bounded organelle	sp	10090	1	1	MusMusculus_RPpUnKB_2024_0518		8	9
Q9DBX6	Cyp2s1	Q9DBX6	CP2S1_MOUSE	Cytochrome P450 2S1	TRUE	Obs-CKD / Non-Obs	Obs-CKD	Non-Obs	68	Q9DBX6	14784.2	35715	1.27247	1.27247	-58.605	2.41575	0.0145515	0.0109397	50.9795	0.286021	Mus musculus	0	55631.6	epoxygenase P450 pathway,exogenous drug catabolic process,icosanoid metabolic process,organic acid metabolic process,oxidation-reduction process,prostaglandin metabolic process,retinoic acid metabolic process,xenobiotic metabolic process	arachidonic acid epoxygenase activity,heme binding,hydro-lyase activity,hydroperoxy icosatetraenoate dehydratase activity,iron ion binding,monooxygenase activity,oxidoreductase activity, acting on paired donors, with incorporation or reduction of molecular oxygen, reduced flavin or flavoprotein as one donor, and incorporation of one atom of oxygen,steroid hydroxylase activity,thromboxane-A synthase activity	cytoplasm,endoplasmic reticulum,endoplasmic reticulum membrane,intracellular membrane-bounded organelle	sp	10090	1	1	MusMusculus_RPpUnKB_2024_0518		8	9
Q9DBX6	Cyp2s1	Q9DBX6	CP2S1_MOUSE	Cytochrome P450 2S1	TRUE	Obs-CKD / IRI-AKI	Obs-CKD	IRI-AKI	72	Q9DBX6	46164.4	35715	-0.370252	0.370252	29.2578	0.773647	0.481784	0.18864	47.5245	0.2787	Mus musculus	0	55631.6	epoxygenase P450 pathway,exogenous drug catabolic process,icosanoid metabolic process,organic acid metabolic process,oxidation-reduction process,prostaglandin metabolic process,retinoic acid metabolic process,xenobiotic metabolic process	arachidonic acid epoxygenase activity,heme binding,hydro-lyase activity,hydroperoxy icosatetraenoate dehydratase activity,iron ion binding,monooxygenase activity,oxidoreductase activity, acting on paired donors, with incorporation or reduction of molecular oxygen, reduced flavin or flavoprotein as one donor, and incorporation of one atom of oxygen,steroid hydroxylase activity,thromboxane-A synthase activity	cytoplasm,endoplasmic reticulum,endoplasmic reticulum membrane,intracellular membrane-bounded organelle	sp	10090	1	1	MusMusculus_RPpUnKB_2024_0518		8	9
Q9DBY8	Nvl	Q9DBY8	NVL_MOUSE	Nuclear valosin-containing protein-like	TRUE	Sham_Nephr / Obs-CKD	Sham_Nephr	Obs-CKD	27	Q9DBY8	7279.41	4720.92	-0.624755	0.624755	-35.147	0.64853	0.161195	0.0792121	24.5004	0.233865	Mus musculus	0.021	94475.9	positive regulation of protein binding,positive regulation of telomerase activity,regulation of protein localization to nucleolus,ribosomal large subunit biogenesis,ribosome biogenesis,rRNA processing	ATPase activity,ATP binding,preribosome binding	nuclear exosome (RNase complex),nucleolus,nucleoplasm,nucleus,telomerase holoenzyme complex	sp	10090	1	1	MusMusculus_RPpUnKB_2024_0518		4	4
Q9DBY8	Nvl	Q9DBY8	NVL_MOUSE	Nuclear valosin-containing protein-like	TRUE	IRI-AKI / Sham_Nephr	IRI-AKI	Sham_Nephr	28	Q9DBY8	4720.92	9585.82	1.02184	1.02184	103.05	2.0305	0.000835241	0.0009401	25.9077	0.211206	Mus musculus	0.021	94475.9	positive regulation of protein binding,positive regulation of telomerase activity,regulation of protein localization to nucleolus,ribosomal large subunit biogenesis,ribosome biogenesis,rRNA processing	ATPase activity,ATP binding,preribosome binding	nuclear exosome (RNase complex),nucleolus,nucleoplasm,nucleus,telomerase holoenzyme complex	sp	10090	1	1	MusMusculus_RPpUnKB_2024_0518		4	4
Q9DBY8	Nvl	Q9DBY8	NVL_MOUSE	Nuclear valosin-containing protein-like	TRUE	Non-Obs / Sham_Nephr	Non-Obs	Sham_Nephr	26	Q9DBY8	4720.92	3227.06	-0.548848	0.548848	-31.6434	0.683566	0.0566642	0.0338279	19.3027	0.169326	Mus musculus	0.021	94475.9	positive regulation of protein binding,positive regulation of telomerase activity,regulation of protein localization to nucleolus,ribosomal large subunit biogenesis,ribosome biogenesis,rRNA processing	ATPase activity,ATP binding,preribosome binding	nuclear exosome (RNase complex),nucleolus,nucleoplasm,nucleus,telomerase holoenzyme complex	sp	10090	1	1	MusMusculus_RPpUnKB_2024_0518		4	4
Q9DBY8	Nvl	Q9DBY8	NVL_MOUSE	Nuclear valosin-containing protein-like	TRUE	Non-Obs / IRI-AKI	Non-Obs	IRI-AKI	30	Q9DBY8	9585.82	3227.06	-1.57068	1.57068	-66.3351	0.336649	1.70147e-06	3.64767e-06	23.9032	0.181392	Mus musculus	0.021	94475.9	positive regulation of protein binding,positive regulation of telomerase activity,regulation of protein localization to nucleolus,ribosomal large subunit biogenesis,ribosome biogenesis,rRNA processing	ATPase activity,ATP binding,preribosome binding	nuclear exosome (RNase complex),nucleolus,nucleoplasm,nucleus,telomerase holoenzyme complex	sp	10090	1	1	MusMusculus_RPpUnKB_2024_0518		4	4
Q9DBY8	Nvl	Q9DBY8	NVL_MOUSE	Nuclear valosin-containing protein-like	TRUE	Obs-CKD / Non-Obs	Obs-CKD	Non-Obs	29	Q9DBY8	3227.06	7279.41	1.1736	1.1736	-55.6687	2.25574	0.00362816	0.00335177	20.402	0.207335	Mus musculus	0.021	94475.9	positive regulation of protein binding,positive regulation of telomerase activity,regulation of protein localization to nucleolus,ribosomal large subunit biogenesis,ribosome biogenesis,rRNA processing	ATPase activity,ATP binding,preribosome binding	nuclear exosome (RNase complex),nucleolus,nucleoplasm,nucleus,telomerase holoenzyme complex	sp	10090	1	1	MusMusculus_RPpUnKB_2024_0518		4	4
Q9DBY8	Nvl	Q9DBY8	NVL_MOUSE	Nuclear valosin-containing protein-like	TRUE	Obs-CKD / IRI-AKI	Obs-CKD	IRI-AKI	31	Q9DBY8	9585.82	7279.41	-0.397081	0.397081	31.684	0.759393	0.068474	0.0395065	27.8222	0.242744	Mus musculus	0.021	94475.9	positive regulation of protein binding,positive regulation of telomerase activity,regulation of protein localization to nucleolus,ribosomal large subunit biogenesis,ribosome biogenesis,rRNA processing	ATPase activity,ATP binding,preribosome binding	nuclear exosome (RNase complex),nucleolus,nucleoplasm,nucleus,telomerase holoenzyme complex	sp	10090	1	1	MusMusculus_RPpUnKB_2024_0518		4	4
Q9DBZ5	Eif3k	Q9DBZ5	EIF3K_MOUSE	Eukaryotic translation initiation factor 3 subunit K	TRUE	Sham_Nephr / Obs-CKD	Sham_Nephr	Obs-CKD	93	Q9DBZ5	292827	238154	-0.29815	0.29815	-18.6705	0.813295	0.54419	0.206862	76.1412	0.186341	Mus musculus	0.422	25086.7	formation of cytoplasmic translation initiation complex,regulation of translational initiation,translational initiation	ribosome binding,translation initiation factor activity	cytosol,eukaryotic 43S preinitiation complex,eukaryotic 48S preinitiation complex,eukaryotic translation initiation factor 3 complex,nucleus	sp	10090	1	1	MusMusculus_RPpUnKB_2024_0518		11	14
Q9DBZ5	Eif3k	Q9DBZ5	EIF3K_MOUSE	Eukaryotic translation initiation factor 3 subunit K	TRUE	IRI-AKI / Sham_Nephr	IRI-AKI	Sham_Nephr	97	Q9DBZ5	238154	276836	0.217136	0.217136	16.2424	1.16242	0.016933	0.012415	94.383	0.14167	Mus musculus	0.422	25086.7	formation of cytoplasmic translation initiation complex,regulation of translational initiation,translational initiation	ribosome binding,translation initiation factor activity	cytosol,eukaryotic 43S preinitiation complex,eukaryotic 48S preinitiation complex,eukaryotic translation initiation factor 3 complex,nucleus	sp	10090	1	1	MusMusculus_RPpUnKB_2024_0518		11	14
Q9DBZ5	Eif3k	Q9DBZ5	EIF3K_MOUSE	Eukaryotic translation initiation factor 3 subunit K	TRUE	Non-Obs / Sham_Nephr	Non-Obs	Sham_Nephr	92	Q9DBZ5	238154	301266	0.339139	0.339139	26.5001	1.265	0.928365	0.308722	77.1123	0.178047	Mus musculus	0.422	25086.7	formation of cytoplasmic translation initiation complex,regulation of translational initiation,translational initiation	ribosome binding,translation initiation factor activity	cytosol,eukaryotic 43S preinitiation complex,eukaryotic 48S preinitiation complex,eukaryotic translation initiation factor 3 complex,nucleus	sp	10090	1	1	MusMusculus_RPpUnKB_2024_0518		11	14
Q9DBZ5	Eif3k	Q9DBZ5	EIF3K_MOUSE	Eukaryotic translation initiation factor 3 subunit K	TRUE	Non-Obs / IRI-AKI	Non-Obs	IRI-AKI	107	Q9DBZ5	276836	301266	0.122003	0.122003	8.82445	1.08824	0.0622048	0.0365312	92.5411	0.190977	Mus musculus	0.422	25086.7	formation of cytoplasmic translation initiation complex,regulation of translational initiation,translational initiation	ribosome binding,translation initiation factor activity	cytosol,eukaryotic 43S preinitiation complex,eukaryotic 48S preinitiation complex,eukaryotic translation initiation factor 3 complex,nucleus	sp	10090	1	1	MusMusculus_RPpUnKB_2024_0518		11	14
Q9DBZ5	Eif3k	Q9DBZ5	EIF3K_MOUSE	Eukaryotic translation initiation factor 3 subunit K	TRUE	Obs-CKD / Non-Obs	Obs-CKD	Non-Obs	103	Q9DBZ5	301266	292827	-0.0409889	0.0409889	2.88188	0.971988	0.667353	0.241659	100.756	0.226108	Mus musculus	0.422	25086.7	formation of cytoplasmic translation initiation complex,regulation of translational initiation,translational initiation	ribosome binding,translation initiation factor activity	cytosol,eukaryotic 43S preinitiation complex,eukaryotic 48S preinitiation complex,eukaryotic translation initiation factor 3 complex,nucleus	sp	10090	1	1	MusMusculus_RPpUnKB_2024_0518		11	14
Q9DBZ5	Eif3k	Q9DBZ5	EIF3K_MOUSE	Eukaryotic translation initiation factor 3 subunit K	TRUE	Obs-CKD / IRI-AKI	Obs-CKD	IRI-AKI	108	Q9DBZ5	276836	292827	0.0810138	0.0810138	-5.4607	1.05776	0.0234786	0.0163	90.8074	0.198731	Mus musculus	0.422	25086.7	formation of cytoplasmic translation initiation complex,regulation of translational initiation,translational initiation	ribosome binding,translation initiation factor activity	cytosol,eukaryotic 43S preinitiation complex,eukaryotic 48S preinitiation complex,eukaryotic translation initiation factor 3 complex,nucleus	sp	10090	1	1	MusMusculus_RPpUnKB_2024_0518		11	14
Q9DC07	Nebl	Q9DC07	LNEBL_MOUSE	LIM zinc-binding domain-containing Nebulette	TRUE	Sham_Nephr / Obs-CKD	Sham_Nephr	Obs-CKD	46	Q9DC07	120087	77642.1	-0.629168	0.629168	-35.3451	0.646549	0.415911	0.168219	42.7606	0.217118	Mus musculus	0.119	31113.1	cardiac muscle thin filament assembly,muscle fiber development	actin filament binding,metal ion binding	Z disc	sp	10090	1	1	MusMusculus_RPpUnKB_2024_0518		7	7
Q9DC07	Nebl	Q9DC07	LNEBL_MOUSE	LIM zinc-binding domain-containing Nebulette	TRUE	IRI-AKI / Sham_Nephr	IRI-AKI	Sham_Nephr	49	Q9DC07	77642.1	74242	-0.0646026	0.0646026	-4.37913	0.956209	0.605665	0.2247	46.3499	0.189758	Mus musculus	0.119	31113.1	cardiac muscle thin filament assembly,muscle fiber development	actin filament binding,metal ion binding	Z disc	sp	10090	1	1	MusMusculus_RPpUnKB_2024_0518		7	7
Q9DC07	Nebl	Q9DC07	LNEBL_MOUSE	LIM zinc-binding domain-containing Nebulette	TRUE	Non-Obs / Sham_Nephr	Non-Obs	Sham_Nephr	47	Q9DC07	77642.1	76122.2	-0.0285204	0.0285204	-1.95747	0.980425	0.0125417	0.00965524	38.8206	0.164688	Mus musculus	0.119	31113.1	cardiac muscle thin filament assembly,muscle fiber development	actin filament binding,metal ion binding	Z disc	sp	10090	1	1	MusMusculus_RPpUnKB_2024_0518		7	7
Q9DC07	Nebl	Q9DC07	LNEBL_MOUSE	LIM zinc-binding domain-containing Nebulette	TRUE	Non-Obs / IRI-AKI	Non-Obs	IRI-AKI	54	Q9DC07	74242	76122.2	0.0360822	0.0360822	2.53256	1.02533	0.002791	0.0026798	48.3167	0.168131	Mus musculus	0.119	31113.1	cardiac muscle thin filament assembly,muscle fiber development	actin filament binding,metal ion binding	Z disc	sp	10090	1	1	MusMusculus_RPpUnKB_2024_0518		7	7
Q9DC07	Nebl	Q9DC07	LNEBL_MOUSE	LIM zinc-binding domain-containing Nebulette	TRUE	Obs-CKD / Non-Obs	Obs-CKD	Non-Obs	51	Q9DC07	76122.2	120087	0.657688	0.657688	-36.6107	1.57755	0.210476	0.0978784	38.2988	0.198494	Mus musculus	0.119	31113.1	cardiac muscle thin filament assembly,muscle fiber development	actin filament binding,metal ion binding	Z disc	sp	10090	1	1	MusMusculus_RPpUnKB_2024_0518		7	7
Q9DC07	Nebl	Q9DC07	LNEBL_MOUSE	LIM zinc-binding domain-containing Nebulette	TRUE	Obs-CKD / IRI-AKI	Obs-CKD	IRI-AKI	53	Q9DC07	74242	120087	0.69377	0.69377	-38.1764	1.6175	0.21367	0.0990428	47.047	0.219741	Mus musculus	0.119	31113.1	cardiac muscle thin filament assembly,muscle fiber development	actin filament binding,metal ion binding	Z disc	sp	10090	1	1	MusMusculus_RPpUnKB_2024_0518		7	7
Q9DC11	Plxdc2	Q9DC11	PXDC2_MOUSE	Plexin domain-containing protein 2	TRUE	Sham_Nephr / Obs-CKD	Sham_Nephr	Obs-CKD	56	Q9DC11	35700.7	67979.7	0.929152	0.929152	90.4157	1.90416	0.000523556	0.000625935	36.0802	0.185238	Mus musculus	0.023	59616.2			collagen-containing extracellular matrix,integral component of membrane,plasma membrane	sp	10090	1	1	MusMusculus_RPpUnKB_2024_0518		8	8
Q9DC11	Plxdc2	Q9DC11	PXDC2_MOUSE	Plexin domain-containing protein 2	TRUE	IRI-AKI / Sham_Nephr	IRI-AKI	Sham_Nephr	56	Q9DC11	67979.7	42693.8	-0.671078	0.671078	-37.1963	0.628037	0.0151525	0.0113141	36.8359	0.186561	Mus musculus	0.023	59616.2			collagen-containing extracellular matrix,integral component of membrane,plasma membrane	sp	10090	1	1	MusMusculus_RPpUnKB_2024_0518		8	8
Q9DC11	Plxdc2	Q9DC11	PXDC2_MOUSE	Plexin domain-containing protein 2	TRUE	Non-Obs / Sham_Nephr	Non-Obs	Sham_Nephr	55	Q9DC11	67979.7	66197.3	-0.0383302	0.0383302	-2.62187	0.973781	0.070105	0.04027	44.6203	0.202385	Mus musculus	0.023	59616.2			collagen-containing extracellular matrix,integral component of membrane,plasma membrane	sp	10090	1	1	MusMusculus_RPpUnKB_2024_0518		8	8
Q9DC11	Plxdc2	Q9DC11	PXDC2_MOUSE	Plexin domain-containing protein 2	TRUE	Non-Obs / IRI-AKI	Non-Obs	IRI-AKI	63	Q9DC11	42693.8	66197.3	0.632748	0.632748	55.0515	1.55052	0.510002	0.19705	56.312	0.150399	Mus musculus	0.023	59616.2			collagen-containing extracellular matrix,integral component of membrane,plasma membrane	sp	10090	1	1	MusMusculus_RPpUnKB_2024_0518		8	8
Q9DC11	Plxdc2	Q9DC11	PXDC2_MOUSE	Plexin domain-containing protein 2	TRUE	Obs-CKD / Non-Obs	Obs-CKD	Non-Obs	63	Q9DC11	66197.3	35700.7	-0.890822	0.890822	85.4233	0.539307	0.0306677	0.0203967	55.436	0.148755	Mus musculus	0.023	59616.2			collagen-containing extracellular matrix,integral component of membrane,plasma membrane	sp	10090	1	1	MusMusculus_RPpUnKB_2024_0518		8	8
Q9DC11	Plxdc2	Q9DC11	PXDC2_MOUSE	Plexin domain-containing protein 2	TRUE	Obs-CKD / IRI-AKI	Obs-CKD	IRI-AKI	64	Q9DC11	42693.8	35700.7	-0.258075	0.258075	19.5882	0.836203	0.0733475	0.0418251	61.9413	0.126385	Mus musculus	0.023	59616.2			collagen-containing extracellular matrix,integral component of membrane,plasma membrane	sp	10090	1	1	MusMusculus_RPpUnKB_2024_0518		8	8
Q9DC23	Dnajc10	Q9DC23	DJC10_MOUSE	DnaJ homolog subfamily C member 10	TRUE	Sham_Nephr / Obs-CKD	Sham_Nephr	Obs-CKD	77	Q9DC23	89228.3	30979.3	-1.52619	1.52619	-65.2808	0.347192	1.04104e-06	2.32387e-06	59.5854	0.136219	Mus musculus	0.102	90583.1	cell redox homeostasis,intrinsic apoptotic signaling pathway in response to endoplasmic reticulum stress,negative regulation of protein phosphorylation,positive regulation of ATPase activity,protein folding in endoplasmic reticulum,response to endoplasmic reticulum stress,ER-associated ubiquitin-dependent protein catabolic process	ATPase activator activity,ATPase binding,chaperone binding,disulfide oxidoreductase activity,Hsp70 protein binding,misfolded protein binding,oxidoreductase activity, acting on a sulfur group of donors, disulfide as acceptor,protein disulfide oxidoreductase activity	endoplasmic reticulum,endoplasmic reticulum chaperone complex,endoplasmic reticulum lumen	sp	10090	1	2	MusMusculus_RPpUnKB_2024_0518		11	11
Q9DC23	Dnajc10	Q9DC23	DJC10_MOUSE	DnaJ homolog subfamily C member 10	TRUE	IRI-AKI / Sham_Nephr	IRI-AKI	Sham_Nephr	77	Q9DC23	30979.3	62131.6	1.00402	1.00402	100.558	2.00558	3.73669e-11	1.77954e-10	63.5294	0.122505	Mus musculus	0.102	90583.1	cell redox homeostasis,intrinsic apoptotic signaling pathway in response to endoplasmic reticulum stress,negative regulation of protein phosphorylation,positive regulation of ATPase activity,protein folding in endoplasmic reticulum,response to endoplasmic reticulum stress,ER-associated ubiquitin-dependent protein catabolic process	ATPase activator activity,ATPase binding,chaperone binding,disulfide oxidoreductase activity,Hsp70 protein binding,misfolded protein binding,oxidoreductase activity, acting on a sulfur group of donors, disulfide as acceptor,protein disulfide oxidoreductase activity	endoplasmic reticulum,endoplasmic reticulum chaperone complex,endoplasmic reticulum lumen	sp	10090	1	2	MusMusculus_RPpUnKB_2024_0518		11	11
Q9DC23	Dnajc10	Q9DC23	DJC10_MOUSE	DnaJ homolog subfamily C member 10	TRUE	Non-Obs / Sham_Nephr	Non-Obs	Sham_Nephr	74	Q9DC23	30979.3	39542.9	0.352112	0.352112	27.6428	1.27643	0.67926	0.245023	64.5959	0.108459	Mus musculus	0.102	90583.1	cell redox homeostasis,intrinsic apoptotic signaling pathway in response to endoplasmic reticulum stress,negative regulation of protein phosphorylation,positive regulation of ATPase activity,protein folding in endoplasmic reticulum,response to endoplasmic reticulum stress,ER-associated ubiquitin-dependent protein catabolic process	ATPase activator activity,ATPase binding,chaperone binding,disulfide oxidoreductase activity,Hsp70 protein binding,misfolded protein binding,oxidoreductase activity, acting on a sulfur group of donors, disulfide as acceptor,protein disulfide oxidoreductase activity	endoplasmic reticulum,endoplasmic reticulum chaperone complex,endoplasmic reticulum lumen	sp	10090	1	2	MusMusculus_RPpUnKB_2024_0518		11	11
Q9DC23	Dnajc10	Q9DC23	DJC10_MOUSE	DnaJ homolog subfamily C member 10	TRUE	Non-Obs / IRI-AKI	Non-Obs	IRI-AKI	85	Q9DC23	62131.6	39542.9	-0.651909	0.651909	-36.3563	0.636437	4.8578e-09	1.65298e-08	81.7438	0.142381	Mus musculus	0.102	90583.1	cell redox homeostasis,intrinsic apoptotic signaling pathway in response to endoplasmic reticulum stress,negative regulation of protein phosphorylation,positive regulation of ATPase activity,protein folding in endoplasmic reticulum,response to endoplasmic reticulum stress,ER-associated ubiquitin-dependent protein catabolic process	ATPase activator activity,ATPase binding,chaperone binding,disulfide oxidoreductase activity,Hsp70 protein binding,misfolded protein binding,oxidoreductase activity, acting on a sulfur group of donors, disulfide as acceptor,protein disulfide oxidoreductase activity	endoplasmic reticulum,endoplasmic reticulum chaperone complex,endoplasmic reticulum lumen	sp	10090	1	2	MusMusculus_RPpUnKB_2024_0518		11	11
Q9DC23	Dnajc10	Q9DC23	DJC10_MOUSE	DnaJ homolog subfamily C member 10	TRUE	Obs-CKD / Non-Obs	Obs-CKD	Non-Obs	85	Q9DC23	39542.9	89228.3	1.17408	1.17408	-55.6835	2.25649	2.23649e-05	3.76724e-05	78.1484	0.154339	Mus musculus	0.102	90583.1	cell redox homeostasis,intrinsic apoptotic signaling pathway in response to endoplasmic reticulum stress,negative regulation of protein phosphorylation,positive regulation of ATPase activity,protein folding in endoplasmic reticulum,response to endoplasmic reticulum stress,ER-associated ubiquitin-dependent protein catabolic process	ATPase activator activity,ATPase binding,chaperone binding,disulfide oxidoreductase activity,Hsp70 protein binding,misfolded protein binding,oxidoreductase activity, acting on a sulfur group of donors, disulfide as acceptor,protein disulfide oxidoreductase activity	endoplasmic reticulum,endoplasmic reticulum chaperone complex,endoplasmic reticulum lumen	sp	10090	1	2	MusMusculus_RPpUnKB_2024_0518		11	11
Q9DC23	Dnajc10	Q9DC23	DJC10_MOUSE	DnaJ homolog subfamily C member 10	TRUE	Obs-CKD / IRI-AKI	Obs-CKD	IRI-AKI	88	Q9DC23	62131.6	89228.3	0.522173	0.522173	-30.3678	1.43612	0.155737	0.0770589	84.5469	0.164514	Mus musculus	0.102	90583.1	cell redox homeostasis,intrinsic apoptotic signaling pathway in response to endoplasmic reticulum stress,negative regulation of protein phosphorylation,positive regulation of ATPase activity,protein folding in endoplasmic reticulum,response to endoplasmic reticulum stress,ER-associated ubiquitin-dependent protein catabolic process	ATPase activator activity,ATPase binding,chaperone binding,disulfide oxidoreductase activity,Hsp70 protein binding,misfolded protein binding,oxidoreductase activity, acting on a sulfur group of donors, disulfide as acceptor,protein disulfide oxidoreductase activity	endoplasmic reticulum,endoplasmic reticulum chaperone complex,endoplasmic reticulum lumen	sp	10090	1	2	MusMusculus_RPpUnKB_2024_0518		11	11
Q9DC29	Abcb6	Q9DC29	ABCB6_MOUSE	ATP-binding cassette sub-family B member 6	TRUE	Sham_Nephr / Obs-CKD	Sham_Nephr	Obs-CKD	35	Q9DC29	30527.4	42565.9	0.479591	0.479591	39.4348	1.39435	0.0179333	0.0130311	24.9868	0.250726	Mus musculus	0.04	93770.4	brain development,heme transport,porphyrin-containing compound biosynthetic process,skin development,transmembrane transport	ATPase activity,heme-transporting ATPase activity,ATPase activity, coupled to transmembrane movement of substances,ATP binding,efflux transmembrane transporter activity,heme binding	cytosol,endoplasmic reticulum,endoplasmic reticulum membrane,endosome,endosome membrane,Golgi apparatus,Golgi membrane,integral component of mitochondrial outer membrane,mitochondrial envelope,mitochondrial outer membrane,mitochondrion,nucleoplasm,plasma membrane,vacuolar membrane	sp	10090	1	1	MusMusculus_RPpUnKB_2024_0518		5	5
Q9DC29	Abcb6	Q9DC29	ABCB6_MOUSE	ATP-binding cassette sub-family B member 6	TRUE	IRI-AKI / Sham_Nephr	IRI-AKI	Sham_Nephr	35	Q9DC29	42565.9	31950.5	-0.413858	0.413858	-24.9387	0.750613	0.0869098	0.0481148	20.8813	0.235112	Mus musculus	0.04	93770.4	brain development,heme transport,porphyrin-containing compound biosynthetic process,skin development,transmembrane transport	ATPase activity,heme-transporting ATPase activity,ATPase activity, coupled to transmembrane movement of substances,ATP binding,efflux transmembrane transporter activity,heme binding	cytosol,endoplasmic reticulum,endoplasmic reticulum membrane,endosome,endosome membrane,Golgi apparatus,Golgi membrane,integral component of mitochondrial outer membrane,mitochondrial envelope,mitochondrial outer membrane,mitochondrion,nucleoplasm,plasma membrane,vacuolar membrane	sp	10090	1	1	MusMusculus_RPpUnKB_2024_0518		5	5
Q9DC29	Abcb6	Q9DC29	ABCB6_MOUSE	ATP-binding cassette sub-family B member 6	TRUE	Non-Obs / Sham_Nephr	Non-Obs	Sham_Nephr	35	Q9DC29	42565.9	43039.4	0.0159616	0.0159616	1.11251	1.01113	0.223945	0.10282	26.8595	0.258863	Mus musculus	0.04	93770.4	brain development,heme transport,porphyrin-containing compound biosynthetic process,skin development,transmembrane transport	ATPase activity,heme-transporting ATPase activity,ATPase activity, coupled to transmembrane movement of substances,ATP binding,efflux transmembrane transporter activity,heme binding	cytosol,endoplasmic reticulum,endoplasmic reticulum membrane,endosome,endosome membrane,Golgi apparatus,Golgi membrane,integral component of mitochondrial outer membrane,mitochondrial envelope,mitochondrial outer membrane,mitochondrion,nucleoplasm,plasma membrane,vacuolar membrane	sp	10090	1	1	MusMusculus_RPpUnKB_2024_0518		5	5
Q9DC29	Abcb6	Q9DC29	ABCB6_MOUSE	ATP-binding cassette sub-family B member 6	TRUE	Non-Obs / IRI-AKI	Non-Obs	IRI-AKI	40	Q9DC29	31950.5	43039.4	0.42982	0.42982	34.7065	1.34707	0.589392	0.219966	33.9052	0.18374	Mus musculus	0.04	93770.4	brain development,heme transport,porphyrin-containing compound biosynthetic process,skin development,transmembrane transport	ATPase activity,heme-transporting ATPase activity,ATPase activity, coupled to transmembrane movement of substances,ATP binding,efflux transmembrane transporter activity,heme binding	cytosol,endoplasmic reticulum,endoplasmic reticulum membrane,endosome,endosome membrane,Golgi apparatus,Golgi membrane,integral component of mitochondrial outer membrane,mitochondrial envelope,mitochondrial outer membrane,mitochondrion,nucleoplasm,plasma membrane,vacuolar membrane	sp	10090	1	1	MusMusculus_RPpUnKB_2024_0518		5	5
Q9DC29	Abcb6	Q9DC29	ABCB6_MOUSE	ATP-binding cassette sub-family B member 6	TRUE	Obs-CKD / Non-Obs	Obs-CKD	Non-Obs	40	Q9DC29	43039.4	30527.4	-0.495552	0.495552	40.986	0.70929	0.13207	0.0674705	37.6216	0.203338	Mus musculus	0.04	93770.4	brain development,heme transport,porphyrin-containing compound biosynthetic process,skin development,transmembrane transport	ATPase activity,heme-transporting ATPase activity,ATPase activity, coupled to transmembrane movement of substances,ATP binding,efflux transmembrane transporter activity,heme binding	cytosol,endoplasmic reticulum,endoplasmic reticulum membrane,endosome,endosome membrane,Golgi apparatus,Golgi membrane,integral component of mitochondrial outer membrane,mitochondrial envelope,mitochondrial outer membrane,mitochondrion,nucleoplasm,plasma membrane,vacuolar membrane	sp	10090	1	1	MusMusculus_RPpUnKB_2024_0518		5	5
Q9DC29	Abcb6	Q9DC29	ABCB6_MOUSE	ATP-binding cassette sub-family B member 6	TRUE	Obs-CKD / IRI-AKI	Obs-CKD	IRI-AKI	40	Q9DC29	31950.5	30527.4	-0.0657324	0.0657324	4.66161	0.95546	0.2241	0.10287	35.6601	0.172087	Mus musculus	0.04	93770.4	brain development,heme transport,porphyrin-containing compound biosynthetic process,skin development,transmembrane transport	ATPase activity,heme-transporting ATPase activity,ATPase activity, coupled to transmembrane movement of substances,ATP binding,efflux transmembrane transporter activity,heme binding	cytosol,endoplasmic reticulum,endoplasmic reticulum membrane,endosome,endosome membrane,Golgi apparatus,Golgi membrane,integral component of mitochondrial outer membrane,mitochondrial envelope,mitochondrial outer membrane,mitochondrion,nucleoplasm,plasma membrane,vacuolar membrane	sp	10090	1	1	MusMusculus_RPpUnKB_2024_0518		5	5
Q9DC37	Mfsd1	Q9DC37	MFSD1_MOUSE	Major facilitator superfamily domain-containing protein 1	TRUE	Sham_Nephr / Obs-CKD	Sham_Nephr	Obs-CKD	13	Q9DC37	1640.39	13574.1	3.04874	3.04874	727.491	8.27491	0.000140142	0.000195466	7.97984	0.265866	Mus musculus	0.022	51396.1		transmembrane transporter activity	integral component of membrane	sp	10090	1	1	MusMusculus_RPpUnKB_2024_0518		2	2
Q9DC37	Mfsd1	Q9DC37	MFSD1_MOUSE	Major facilitator superfamily domain-containing protein 1	TRUE	IRI-AKI / Sham_Nephr	IRI-AKI	Sham_Nephr	14	Q9DC37	13574.1	12869.3	-0.0769246	0.0769246	-5.19235	0.948077	0.388721	0.159587	11.5214	0.322488	Mus musculus	0.022	51396.1		transmembrane transporter activity	integral component of membrane	sp	10090	1	1	MusMusculus_RPpUnKB_2024_0518		2	2
Q9DC37	Mfsd1	Q9DC37	MFSD1_MOUSE	Major facilitator superfamily domain-containing protein 1	TRUE	Non-Obs / Sham_Nephr	Non-Obs	Sham_Nephr	12	Q9DC37	13574.1	233.555	-5.86095	5.86095	-98.2794	0.0172059	0.00037689	0.00046884	5.14066	0.233536	Mus musculus	0.022	51396.1		transmembrane transporter activity	integral component of membrane	sp	10090	1	1	MusMusculus_RPpUnKB_2024_0518		2	2
Q9DC37	Mfsd1	Q9DC37	MFSD1_MOUSE	Major facilitator superfamily domain-containing protein 1	TRUE	Non-Obs / IRI-AKI	Non-Obs	IRI-AKI	14	Q9DC37	12869.3	233.555	-5.78403	5.78403	-98.1852	0.0181482	0.000149042	0.000206315	7.21024	0.225772	Mus musculus	0.022	51396.1		transmembrane transporter activity	integral component of membrane	sp	10090	1	1	MusMusculus_RPpUnKB_2024_0518		2	2
Q9DC37	Mfsd1	Q9DC37	MFSD1_MOUSE	Major facilitator superfamily domain-containing protein 1	TRUE	Obs-CKD / Non-Obs	Obs-CKD	Non-Obs	13	Q9DC37	233.555	1640.39	2.81221	2.81221	-85.7623	7.02359	0.413407	0.167402	6.53348	0.132888	Mus musculus	0.022	51396.1		transmembrane transporter activity	integral component of membrane	sp	10090	1	1	MusMusculus_RPpUnKB_2024_0518		2	2
Q9DC37	Mfsd1	Q9DC37	MFSD1_MOUSE	Major facilitator superfamily domain-containing protein 1	TRUE	Obs-CKD / IRI-AKI	Obs-CKD	IRI-AKI	15	Q9DC37	12869.3	1640.39	-2.97182	2.97182	684.525	0.127466	0.000107775	0.000154856	11.0455	0.259073	Mus musculus	0.022	51396.1		transmembrane transporter activity	integral component of membrane	sp	10090	1	1	MusMusculus_RPpUnKB_2024_0518		2	2
Q9DC48	Cdc40	Q9DC48	PRP17_MOUSE	Pre-mRNA-processing factor 17	TRUE	Sham_Nephr / Obs-CKD	Sham_Nephr	Obs-CKD	21	Q9DC48	62152.2	22945.7	-1.43758	1.43758	-63.0815	0.369185	0.275657	0.121583	15.9114	0.536739	Mus musculus	0.017	65461.2	mRNA splicing, via spliceosome		catalytic step 2 spliceosome,nuclear speck,nucleoplasm,U2-type catalytic step 2 spliceosome	sp	10090	1	1	MusMusculus_RPpUnKB_2024_0518		3	3
Q9DC48	Cdc40	Q9DC48	PRP17_MOUSE	Pre-mRNA-processing factor 17	TRUE	IRI-AKI / Sham_Nephr	IRI-AKI	Sham_Nephr	21	Q9DC48	22945.7	29205.2	0.348005	0.348005	27.2799	1.2728	0.939065	0.311298	11.8382	0.269868	Mus musculus	0.017	65461.2	mRNA splicing, via spliceosome		catalytic step 2 spliceosome,nuclear speck,nucleoplasm,U2-type catalytic step 2 spliceosome	sp	10090	1	1	MusMusculus_RPpUnKB_2024_0518		3	3
Q9DC48	Cdc40	Q9DC48	PRP17_MOUSE	Pre-mRNA-processing factor 17	TRUE	Non-Obs / Sham_Nephr	Non-Obs	Sham_Nephr	21	Q9DC48	22945.7	28564.5	0.316004	0.316004	24.4877	1.24488	0.825644	0.28325	12.586	0.275319	Mus musculus	0.017	65461.2	mRNA splicing, via spliceosome		catalytic step 2 spliceosome,nuclear speck,nucleoplasm,U2-type catalytic step 2 spliceosome	sp	10090	1	1	MusMusculus_RPpUnKB_2024_0518		3	3
Q9DC48	Cdc40	Q9DC48	PRP17_MOUSE	Pre-mRNA-processing factor 17	TRUE	Non-Obs / IRI-AKI	Non-Obs	IRI-AKI	24	Q9DC48	29205.2	28564.5	-0.0320012	0.0320012	-2.19374	0.978063	0.643961	0.235214	21.8043	0.177099	Mus musculus	0.017	65461.2	mRNA splicing, via spliceosome		catalytic step 2 spliceosome,nuclear speck,nucleoplasm,U2-type catalytic step 2 spliceosome	sp	10090	1	1	MusMusculus_RPpUnKB_2024_0518		3	3
Q9DC48	Cdc40	Q9DC48	PRP17_MOUSE	Pre-mRNA-processing factor 17	TRUE	Obs-CKD / Non-Obs	Obs-CKD	Non-Obs	24	Q9DC48	28564.5	62152.2	1.12158	1.12158	-54.041	2.17585	0.202312	0.0948666	12.6369	0.496612	Mus musculus	0.017	65461.2	mRNA splicing, via spliceosome		catalytic step 2 spliceosome,nuclear speck,nucleoplasm,U2-type catalytic step 2 spliceosome	sp	10090	1	1	MusMusculus_RPpUnKB_2024_0518		3	3
Q9DC48	Cdc40	Q9DC48	PRP17_MOUSE	Pre-mRNA-processing factor 17	TRUE	Obs-CKD / IRI-AKI	Obs-CKD	IRI-AKI	24	Q9DC48	29205.2	62152.2	1.08958	1.08958	-53.0102	2.12812	0.258353	0.115384	12.3559	0.493611	Mus musculus	0.017	65461.2	mRNA splicing, via spliceosome		catalytic step 2 spliceosome,nuclear speck,nucleoplasm,U2-type catalytic step 2 spliceosome	sp	10090	1	1	MusMusculus_RPpUnKB_2024_0518		3	3
Q9DC50	Crot	Q9DC50	OCTC_MOUSE	Peroxisomal carnitine O-octanoyltransferase	TRUE	Sham_Nephr / Obs-CKD	Sham_Nephr	Obs-CKD	463	Q9DC50	2985864	2375138	-0.330137	0.330137	-20.4539	0.795461	4.54193e-13	2.70427e-12	311.796	0.125046	Mus musculus	0.603	70264.4	carnitine metabolic process,coenzyme A metabolic process,fatty acid beta-oxidation,fatty acid metabolic process,fatty acid transport,generation of precursor metabolites and energy,medium-chain fatty acid metabolic process,response to drug	carnitine O-octanoyltransferase activity	intracellular membrane-bounded organelle,mitochondrion,peroxisome	sp	10090	1	1	MusMusculus_RPpUnKB_2024_0518		37	69
Q9DC50	Crot	Q9DC50	OCTC_MOUSE	Peroxisomal carnitine O-octanoyltransferase	TRUE	IRI-AKI / Sham_Nephr	IRI-AKI	Sham_Nephr	465	Q9DC50	2375138	479636	-2.308	2.308	-79.806	0.20194	2.04747e-32	8.61111e-31	223.628	0.113471	Mus musculus	0.603	70264.4	carnitine metabolic process,coenzyme A metabolic process,fatty acid beta-oxidation,fatty acid metabolic process,fatty acid transport,generation of precursor metabolites and energy,medium-chain fatty acid metabolic process,response to drug	carnitine O-octanoyltransferase activity	intracellular membrane-bounded organelle,mitochondrion,peroxisome	sp	10090	1	1	MusMusculus_RPpUnKB_2024_0518		37	69
Q9DC50	Crot	Q9DC50	OCTC_MOUSE	Peroxisomal carnitine O-octanoyltransferase	TRUE	Non-Obs / Sham_Nephr	Non-Obs	Sham_Nephr	463	Q9DC50	2375138	4307903	0.858974	0.858974	81.3749	1.81375	2.37017e-12	1.30527e-11	303.702	0.123955	Mus musculus	0.603	70264.4	carnitine metabolic process,coenzyme A metabolic process,fatty acid beta-oxidation,fatty acid metabolic process,fatty acid transport,generation of precursor metabolites and energy,medium-chain fatty acid metabolic process,response to drug	carnitine O-octanoyltransferase activity	intracellular membrane-bounded organelle,mitochondrion,peroxisome	sp	10090	1	1	MusMusculus_RPpUnKB_2024_0518		37	69
Q9DC50	Crot	Q9DC50	OCTC_MOUSE	Peroxisomal carnitine O-octanoyltransferase	TRUE	Non-Obs / IRI-AKI	Non-Obs	IRI-AKI	520	Q9DC50	479636	4307903	3.16697	3.16697	798.16	8.9816	4.3094e-25	9.79517e-24	357.12	0.0610741	Mus musculus	0.603	70264.4	carnitine metabolic process,coenzyme A metabolic process,fatty acid beta-oxidation,fatty acid metabolic process,fatty acid transport,generation of precursor metabolites and energy,medium-chain fatty acid metabolic process,response to drug	carnitine O-octanoyltransferase activity	intracellular membrane-bounded organelle,mitochondrion,peroxisome	sp	10090	1	1	MusMusculus_RPpUnKB_2024_0518		37	69
Q9DC50	Crot	Q9DC50	OCTC_MOUSE	Peroxisomal carnitine O-octanoyltransferase	TRUE	Obs-CKD / Non-Obs	Obs-CKD	Non-Obs	518	Q9DC50	4307903	2985864	-0.528837	0.528837	44.2766	0.693113	0.627337	0.230827	515.098	0.080566	Mus musculus	0.603	70264.4	carnitine metabolic process,coenzyme A metabolic process,fatty acid beta-oxidation,fatty acid metabolic process,fatty acid transport,generation of precursor metabolites and energy,medium-chain fatty acid metabolic process,response to drug	carnitine O-octanoyltransferase activity	intracellular membrane-bounded organelle,mitochondrion,peroxisome	sp	10090	1	1	MusMusculus_RPpUnKB_2024_0518		37	69
Q9DC50	Crot	Q9DC50	OCTC_MOUSE	Peroxisomal carnitine O-octanoyltransferase	TRUE	Obs-CKD / IRI-AKI	Obs-CKD	IRI-AKI	520	Q9DC50	479636	2985864	2.63814	2.63814	-83.9364	6.22527	1.76309e-21	2.77845e-20	349.687	0.0632593	Mus musculus	0.603	70264.4	carnitine metabolic process,coenzyme A metabolic process,fatty acid beta-oxidation,fatty acid metabolic process,fatty acid transport,generation of precursor metabolites and energy,medium-chain fatty acid metabolic process,response to drug	carnitine O-octanoyltransferase activity	intracellular membrane-bounded organelle,mitochondrion,peroxisome	sp	10090	1	1	MusMusculus_RPpUnKB_2024_0518		37	69
Q9DC51	Gnai3	Q9DC51	GNAI3_MOUSE	Guanine nucleotide-binding protein G(i) subunit alpha-3	TRUE	Sham_Nephr / Obs-CKD	Sham_Nephr	Obs-CKD	105	Q9DC51	567000	636196	0.166122	0.166122	12.2039	1.12204	0.419101	0.16925	102.867	0.143771	Mus musculus	0.356	40538.2	adenylate cyclase-inhibiting G-protein coupled receptor signaling pathway,adenylate cyclase-modulating G-protein coupled receptor signaling pathway,brain development,cell cycle,cell division,dopamine receptor signaling pathway,G-protein coupled receptor signaling pathway,GTP metabolic process,negative regulation of apoptotic signaling pathway,positive regulation of macroautophagy,positive regulation of NAD(P)H oxidase activity,positive regulation of superoxide anion generation,positive regulation of vascular smooth muscle cell proliferation,vesicle fusion	GDP binding,G-protein beta/gamma-subunit complex binding,G-protein coupled receptor binding,G-protein coupled serotonin receptor binding,GTPase activating protein binding,GTPase activity,GTP binding,metal ion binding,protein domain specific binding	centrosome,cytoplasm,endoplasmic reticulum membrane,Golgi apparatus,Golgi membrane,heterotrimeric G-protein complex,membrane,membrane raft,midbody,plasma membrane,zymogen granule	sp	10090	1	3	MusMusculus_RPpUnKB_2024_0518		10	15
Q9DC51	Gnai3	Q9DC51	GNAI3_MOUSE	Guanine nucleotide-binding protein G(i) subunit alpha-3	TRUE	IRI-AKI / Sham_Nephr	IRI-AKI	Sham_Nephr	104	Q9DC51	636196	444360	-0.517743	0.517743	-30.1536	0.698464	0.00739169	0.0061536	86.4645	0.11976	Mus musculus	0.356	40538.2	adenylate cyclase-inhibiting G-protein coupled receptor signaling pathway,adenylate cyclase-modulating G-protein coupled receptor signaling pathway,brain development,cell cycle,cell division,dopamine receptor signaling pathway,G-protein coupled receptor signaling pathway,GTP metabolic process,negative regulation of apoptotic signaling pathway,positive regulation of macroautophagy,positive regulation of NAD(P)H oxidase activity,positive regulation of superoxide anion generation,positive regulation of vascular smooth muscle cell proliferation,vesicle fusion	GDP binding,G-protein beta/gamma-subunit complex binding,G-protein coupled receptor binding,G-protein coupled serotonin receptor binding,GTPase activating protein binding,GTPase activity,GTP binding,metal ion binding,protein domain specific binding	centrosome,cytoplasm,endoplasmic reticulum membrane,Golgi apparatus,Golgi membrane,heterotrimeric G-protein complex,membrane,membrane raft,midbody,plasma membrane,zymogen granule	sp	10090	1	3	MusMusculus_RPpUnKB_2024_0518		10	15
Q9DC51	Gnai3	Q9DC51	GNAI3_MOUSE	Guanine nucleotide-binding protein G(i) subunit alpha-3	TRUE	Non-Obs / Sham_Nephr	Non-Obs	Sham_Nephr	100	Q9DC51	636196	688413	0.113801	0.113801	8.20755	1.08208	0.431136	0.173104	97.8181	0.139829	Mus musculus	0.356	40538.2	adenylate cyclase-inhibiting G-protein coupled receptor signaling pathway,adenylate cyclase-modulating G-protein coupled receptor signaling pathway,brain development,cell cycle,cell division,dopamine receptor signaling pathway,G-protein coupled receptor signaling pathway,GTP metabolic process,negative regulation of apoptotic signaling pathway,positive regulation of macroautophagy,positive regulation of NAD(P)H oxidase activity,positive regulation of superoxide anion generation,positive regulation of vascular smooth muscle cell proliferation,vesicle fusion	GDP binding,G-protein beta/gamma-subunit complex binding,G-protein coupled receptor binding,G-protein coupled serotonin receptor binding,GTPase activating protein binding,GTPase activity,GTP binding,metal ion binding,protein domain specific binding	centrosome,cytoplasm,endoplasmic reticulum membrane,Golgi apparatus,Golgi membrane,heterotrimeric G-protein complex,membrane,membrane raft,midbody,plasma membrane,zymogen granule	sp	10090	1	3	MusMusculus_RPpUnKB_2024_0518		10	15
Q9DC51	Gnai3	Q9DC51	GNAI3_MOUSE	Guanine nucleotide-binding protein G(i) subunit alpha-3	TRUE	Non-Obs / IRI-AKI	Non-Obs	IRI-AKI	114	Q9DC51	444360	688413	0.631544	0.631544	54.9222	1.54922	0.0830318	0.0463231	98.3792	0.124494	Mus musculus	0.356	40538.2	adenylate cyclase-inhibiting G-protein coupled receptor signaling pathway,adenylate cyclase-modulating G-protein coupled receptor signaling pathway,brain development,cell cycle,cell division,dopamine receptor signaling pathway,G-protein coupled receptor signaling pathway,GTP metabolic process,negative regulation of apoptotic signaling pathway,positive regulation of macroautophagy,positive regulation of NAD(P)H oxidase activity,positive regulation of superoxide anion generation,positive regulation of vascular smooth muscle cell proliferation,vesicle fusion	GDP binding,G-protein beta/gamma-subunit complex binding,G-protein coupled receptor binding,G-protein coupled serotonin receptor binding,GTPase activating protein binding,GTPase activity,GTP binding,metal ion binding,protein domain specific binding	centrosome,cytoplasm,endoplasmic reticulum membrane,Golgi apparatus,Golgi membrane,heterotrimeric G-protein complex,membrane,membrane raft,midbody,plasma membrane,zymogen granule	sp	10090	1	3	MusMusculus_RPpUnKB_2024_0518		10	15
Q9DC51	Gnai3	Q9DC51	GNAI3_MOUSE	Guanine nucleotide-binding protein G(i) subunit alpha-3	TRUE	Obs-CKD / Non-Obs	Obs-CKD	Non-Obs	115	Q9DC51	688413	567000	-0.279923	0.279923	21.413	0.823635	0.967164	0.317721	112.994	0.147738	Mus musculus	0.356	40538.2	adenylate cyclase-inhibiting G-protein coupled receptor signaling pathway,adenylate cyclase-modulating G-protein coupled receptor signaling pathway,brain development,cell cycle,cell division,dopamine receptor signaling pathway,G-protein coupled receptor signaling pathway,GTP metabolic process,negative regulation of apoptotic signaling pathway,positive regulation of macroautophagy,positive regulation of NAD(P)H oxidase activity,positive regulation of superoxide anion generation,positive regulation of vascular smooth muscle cell proliferation,vesicle fusion	GDP binding,G-protein beta/gamma-subunit complex binding,G-protein coupled receptor binding,G-protein coupled serotonin receptor binding,GTPase activating protein binding,GTPase activity,GTP binding,metal ion binding,protein domain specific binding	centrosome,cytoplasm,endoplasmic reticulum membrane,Golgi apparatus,Golgi membrane,heterotrimeric G-protein complex,membrane,membrane raft,midbody,plasma membrane,zymogen granule	sp	10090	1	3	MusMusculus_RPpUnKB_2024_0518		10	15
Q9DC51	Gnai3	Q9DC51	GNAI3_MOUSE	Guanine nucleotide-binding protein G(i) subunit alpha-3	TRUE	Obs-CKD / IRI-AKI	Obs-CKD	IRI-AKI	119	Q9DC51	444360	567000	0.351621	0.351621	-21.6297	1.27599	0.103241	0.0553757	102.759	0.128906	Mus musculus	0.356	40538.2	adenylate cyclase-inhibiting G-protein coupled receptor signaling pathway,adenylate cyclase-modulating G-protein coupled receptor signaling pathway,brain development,cell cycle,cell division,dopamine receptor signaling pathway,G-protein coupled receptor signaling pathway,GTP metabolic process,negative regulation of apoptotic signaling pathway,positive regulation of macroautophagy,positive regulation of NAD(P)H oxidase activity,positive regulation of superoxide anion generation,positive regulation of vascular smooth muscle cell proliferation,vesicle fusion	GDP binding,G-protein beta/gamma-subunit complex binding,G-protein coupled receptor binding,G-protein coupled serotonin receptor binding,GTPase activating protein binding,GTPase activity,GTP binding,metal ion binding,protein domain specific binding	centrosome,cytoplasm,endoplasmic reticulum membrane,Golgi apparatus,Golgi membrane,heterotrimeric G-protein complex,membrane,membrane raft,midbody,plasma membrane,zymogen granule	sp	10090	1	3	MusMusculus_RPpUnKB_2024_0518		10	15
Q9DC53	Cpne8	Q9DC53	CPNE8_MOUSE	Copine-8	TRUE	Sham_Nephr / Obs-CKD	Sham_Nephr	Obs-CKD	13	Q9DC53	912.512	523.242	-0.802365	0.802365	-42.6591	0.573409	0.591387	0.220549	10.9256	0.175772	Mus musculus	0	64667.4	cellular response to calcium ion	calcium-dependent phospholipid binding,metal ion binding	plasma membrane	sp	10090	2	3	MusMusculus_RPpUnKB_2024_0518		2	2
Q9DC53	Cpne8	Q9DC53	CPNE8_MOUSE	Copine-8	TRUE	IRI-AKI / Sham_Nephr	IRI-AKI	Sham_Nephr	13	Q9DC53	523.242	9053.93	4.11299	4.11299	1630.35	17.3035	0.000130457	0.000183434	8.09647	0.363935	Mus musculus	0	64667.4	cellular response to calcium ion	calcium-dependent phospholipid binding,metal ion binding	plasma membrane	sp	10090	2	3	MusMusculus_RPpUnKB_2024_0518		2	2
Q9DC53	Cpne8	Q9DC53	CPNE8_MOUSE	Copine-8	TRUE	Non-Obs / Sham_Nephr	Non-Obs	Sham_Nephr	11	Q9DC53	523.242	206.607	-1.34059	1.34059	-60.514	0.39486	0.904747	0.303076	7.07636	0.232361	Mus musculus	0	64667.4	cellular response to calcium ion	calcium-dependent phospholipid binding,metal ion binding	plasma membrane	sp	10090	2	3	MusMusculus_RPpUnKB_2024_0518		2	2
Q9DC53	Cpne8	Q9DC53	CPNE8_MOUSE	Copine-8	TRUE	Non-Obs / IRI-AKI	Non-Obs	IRI-AKI	14	Q9DC53	9053.93	206.607	-5.45358	5.45358	-97.718	0.0228196	7.4838e-05	0.000112003	10.9536	0.40795	Mus musculus	0	64667.4	cellular response to calcium ion	calcium-dependent phospholipid binding,metal ion binding	plasma membrane	sp	10090	2	3	MusMusculus_RPpUnKB_2024_0518		2	2
Q9DC53	Cpne8	Q9DC53	CPNE8_MOUSE	Copine-8	TRUE	Obs-CKD / Non-Obs	Obs-CKD	Non-Obs	14	Q9DC53	206.607	912.512	2.14295	2.14295	-77.3584	4.41665	0.632143	0.232078	9.36756	0.254698	Mus musculus	0	64667.4	cellular response to calcium ion	calcium-dependent phospholipid binding,metal ion binding	plasma membrane	sp	10090	2	3	MusMusculus_RPpUnKB_2024_0518		2	2
Q9DC53	Cpne8	Q9DC53	CPNE8_MOUSE	Copine-8	TRUE	Obs-CKD / IRI-AKI	Obs-CKD	IRI-AKI	16	Q9DC53	9053.93	912.512	-3.31063	3.31063	892.199	0.100786	0.000124266	0.000175626	9.32078	0.378586	Mus musculus	0	64667.4	cellular response to calcium ion	calcium-dependent phospholipid binding,metal ion binding	plasma membrane	sp	10090	2	3	MusMusculus_RPpUnKB_2024_0518		2	2
Q9DC61	Pmpca	Q9DC61	MPPA_MOUSE	Mitochondrial-processing peptidase subunit alpha	TRUE	Sham_Nephr / Obs-CKD	Sham_Nephr	Obs-CKD	151	Q9DC61	585413	269661	-1.11831	1.11831	-53.9366	0.460634	1.44891e-05	2.55294e-05	125.801	0.106775	Mus musculus	0.237	58279.1	protein processing involved in protein targeting to mitochondrion,proteolysis	endopeptidase activity,metal ion binding,metalloendopeptidase activity	mitochondrial inner membrane,mitochondrial processing peptidase complex,mitochondrion	sp	10090	1	1	MusMusculus_RPpUnKB_2024_0518		19	22
Q9DC61	Pmpca	Q9DC61	MPPA_MOUSE	Mitochondrial-processing peptidase subunit alpha	TRUE	IRI-AKI / Sham_Nephr	IRI-AKI	Sham_Nephr	154	Q9DC61	269661	142381	-0.921387	0.921387	-47.1999	0.528001	5.10649e-09	1.73224e-08	91.9454	0.0945773	Mus musculus	0.237	58279.1	protein processing involved in protein targeting to mitochondrion,proteolysis	endopeptidase activity,metal ion binding,metalloendopeptidase activity	mitochondrial inner membrane,mitochondrial processing peptidase complex,mitochondrion	sp	10090	1	1	MusMusculus_RPpUnKB_2024_0518		19	22
Q9DC61	Pmpca	Q9DC61	MPPA_MOUSE	Mitochondrial-processing peptidase subunit alpha	TRUE	Non-Obs / Sham_Nephr	Non-Obs	Sham_Nephr	152	Q9DC61	269661	695418	1.36673	1.36673	157.886	2.57886	0.164869	0.0806403	149.972	0.129686	Mus musculus	0.237	58279.1	protein processing involved in protein targeting to mitochondrion,proteolysis	endopeptidase activity,metal ion binding,metalloendopeptidase activity	mitochondrial inner membrane,mitochondrial processing peptidase complex,mitochondrion	sp	10090	1	1	MusMusculus_RPpUnKB_2024_0518		19	22
Q9DC61	Pmpca	Q9DC61	MPPA_MOUSE	Mitochondrial-processing peptidase subunit alpha	TRUE	Non-Obs / IRI-AKI	Non-Obs	IRI-AKI	174	Q9DC61	142381	695418	2.28812	2.28812	388.419	4.88419	1.20554e-11	6.13972e-11	112.199	0.104691	Mus musculus	0.237	58279.1	protein processing involved in protein targeting to mitochondrion,proteolysis	endopeptidase activity,metal ion binding,metalloendopeptidase activity	mitochondrial inner membrane,mitochondrial processing peptidase complex,mitochondrion	sp	10090	1	1	MusMusculus_RPpUnKB_2024_0518		19	22
Q9DC61	Pmpca	Q9DC61	MPPA_MOUSE	Mitochondrial-processing peptidase subunit alpha	TRUE	Obs-CKD / Non-Obs	Obs-CKD	Non-Obs	171	Q9DC61	695418	585413	-0.248426	0.248426	18.791	0.841814	5.74263e-08	1.62636e-07	145.901	0.115829	Mus musculus	0.237	58279.1	protein processing involved in protein targeting to mitochondrion,proteolysis	endopeptidase activity,metal ion binding,metalloendopeptidase activity	mitochondrial inner membrane,mitochondrial processing peptidase complex,mitochondrion	sp	10090	1	1	MusMusculus_RPpUnKB_2024_0518		19	22
Q9DC61	Pmpca	Q9DC61	MPPA_MOUSE	Mitochondrial-processing peptidase subunit alpha	TRUE	Obs-CKD / IRI-AKI	Obs-CKD	IRI-AKI	173	Q9DC61	142381	585413	2.03969	2.03969	-75.6785	4.11158	0.0871792	0.0482397	141.056	0.0744492	Mus musculus	0.237	58279.1	protein processing involved in protein targeting to mitochondrion,proteolysis	endopeptidase activity,metal ion binding,metalloendopeptidase activity	mitochondrial inner membrane,mitochondrial processing peptidase complex,mitochondrion	sp	10090	1	1	MusMusculus_RPpUnKB_2024_0518		19	22
Q9DC70	Ndufs7	Q9DC70	NDUS7_MOUSE	NADH dehydrogenase [ubiquinone] iron-sulfur protein 7, mitochondrial	TRUE	Sham_Nephr / Obs-CKD	Sham_Nephr	Obs-CKD	114	Q9DC70	705224	1584881	1.16822	1.16822	124.734	2.24734	1.70783e-08	5.29303e-08	78.2512	0.183119	Mus musculus	0.295	24682.9	aerobic respiration,electron transport coupled proton transport,mitochondrial respiratory chain complex I assembly	4 iron, 4 sulfur cluster binding,metal ion binding,NADH dehydrogenase (ubiquinone) activity,protease binding,quinone binding	mitochondrial inner membrane,mitochondrial respiratory chain complex I,mitochondrion,neuronal cell body,neuron projection,synaptic membrane	sp	10090	1	1	MusMusculus_RPpUnKB_2024_0518		9	17
Q9DC70	Ndufs7	Q9DC70	NDUS7_MOUSE	NADH dehydrogenase [ubiquinone] iron-sulfur protein 7, mitochondrial	TRUE	IRI-AKI / Sham_Nephr	IRI-AKI	Sham_Nephr	117	Q9DC70	1584881	644552	-1.29801	1.29801	-59.3312	0.406688	1.29811e-07	3.45275e-07	78.6402	0.183242	Mus musculus	0.295	24682.9	aerobic respiration,electron transport coupled proton transport,mitochondrial respiratory chain complex I assembly	4 iron, 4 sulfur cluster binding,metal ion binding,NADH dehydrogenase (ubiquinone) activity,protease binding,quinone binding	mitochondrial inner membrane,mitochondrial respiratory chain complex I,mitochondrion,neuronal cell body,neuron projection,synaptic membrane	sp	10090	1	1	MusMusculus_RPpUnKB_2024_0518		9	17
Q9DC70	Ndufs7	Q9DC70	NDUS7_MOUSE	NADH dehydrogenase [ubiquinone] iron-sulfur protein 7, mitochondrial	TRUE	Non-Obs / Sham_Nephr	Non-Obs	Sham_Nephr	119	Q9DC70	1584881	1.65858e+06	0.0655775	0.0655775	4.65037	1.0465	0.0136541	0.0103654	104.933	0.208688	Mus musculus	0.295	24682.9	aerobic respiration,electron transport coupled proton transport,mitochondrial respiratory chain complex I assembly	4 iron, 4 sulfur cluster binding,metal ion binding,NADH dehydrogenase (ubiquinone) activity,protease binding,quinone binding	mitochondrial inner membrane,mitochondrial respiratory chain complex I,mitochondrion,neuronal cell body,neuron projection,synaptic membrane	sp	10090	1	1	MusMusculus_RPpUnKB_2024_0518		9	17
Q9DC70	Ndufs7	Q9DC70	NDUS7_MOUSE	NADH dehydrogenase [ubiquinone] iron-sulfur protein 7, mitochondrial	TRUE	Non-Obs / IRI-AKI	Non-Obs	IRI-AKI	134	Q9DC70	644552	1.65858e+06	1.36358	1.36358	157.324	2.57324	0.000937983	0.00104005	115.407	0.15904	Mus musculus	0.295	24682.9	aerobic respiration,electron transport coupled proton transport,mitochondrial respiratory chain complex I assembly	4 iron, 4 sulfur cluster binding,metal ion binding,NADH dehydrogenase (ubiquinone) activity,protease binding,quinone binding	mitochondrial inner membrane,mitochondrial respiratory chain complex I,mitochondrion,neuronal cell body,neuron projection,synaptic membrane	sp	10090	1	1	MusMusculus_RPpUnKB_2024_0518		9	17
Q9DC70	Ndufs7	Q9DC70	NDUS7_MOUSE	NADH dehydrogenase [ubiquinone] iron-sulfur protein 7, mitochondrial	TRUE	Obs-CKD / Non-Obs	Obs-CKD	Non-Obs	131	Q9DC70	1.65858e+06	705224	-1.2338	1.2338	135.185	0.425197	0.000134986	0.000189098	114.324	0.158898	Mus musculus	0.295	24682.9	aerobic respiration,electron transport coupled proton transport,mitochondrial respiratory chain complex I assembly	4 iron, 4 sulfur cluster binding,metal ion binding,NADH dehydrogenase (ubiquinone) activity,protease binding,quinone binding	mitochondrial inner membrane,mitochondrial respiratory chain complex I,mitochondrion,neuronal cell body,neuron projection,synaptic membrane	sp	10090	1	1	MusMusculus_RPpUnKB_2024_0518		9	17
Q9DC70	Ndufs7	Q9DC70	NDUS7_MOUSE	NADH dehydrogenase [ubiquinone] iron-sulfur protein 7, mitochondrial	TRUE	Obs-CKD / IRI-AKI	Obs-CKD	IRI-AKI	129	Q9DC70	644552	705224	0.129786	0.129786	-8.6033	1.09413	0.479208	0.187882	126.946	0.123594	Mus musculus	0.295	24682.9	aerobic respiration,electron transport coupled proton transport,mitochondrial respiratory chain complex I assembly	4 iron, 4 sulfur cluster binding,metal ion binding,NADH dehydrogenase (ubiquinone) activity,protease binding,quinone binding	mitochondrial inner membrane,mitochondrial respiratory chain complex I,mitochondrion,neuronal cell body,neuron projection,synaptic membrane	sp	10090	1	1	MusMusculus_RPpUnKB_2024_0518		9	17
Q9DC71	Mrps15	Q9DC71	RT15_MOUSE	Small ribosomal subunit protein uS15m	TRUE	Sham_Nephr / Obs-CKD	Sham_Nephr	Obs-CKD	27	Q9DC71	30964.1	80014.3	1.36966	1.36966	158.41	2.5841	0.00031337	0.000398686	20.382	0.177534	Mus musculus	0.093	29463.5	mitochondrial translation	structural constituent of ribosome	mitochondrial ribosome,mitochondrial small ribosomal subunit,mitochondrion,nucleolus,nucleoplasm	sp	10090	1	2	MusMusculus_RPpUnKB_2024_0518		4	4
Q9DC71	Mrps15	Q9DC71	RT15_MOUSE	Small ribosomal subunit protein uS15m	TRUE	IRI-AKI / Sham_Nephr	IRI-AKI	Sham_Nephr	28	Q9DC71	80014.3	37740	-1.08416	1.08416	-52.8335	0.471665	0.00752301	0.00624836	21.5499	0.181424	Mus musculus	0.093	29463.5	mitochondrial translation	structural constituent of ribosome	mitochondrial ribosome,mitochondrial small ribosomal subunit,mitochondrion,nucleolus,nucleoplasm	sp	10090	1	2	MusMusculus_RPpUnKB_2024_0518		4	4
Q9DC71	Mrps15	Q9DC71	RT15_MOUSE	Small ribosomal subunit protein uS15m	TRUE	Non-Obs / Sham_Nephr	Non-Obs	Sham_Nephr	27	Q9DC71	80014.3	125753	0.652257	0.652257	57.1625	1.57163	0.0517199	0.0313899	23.7564	0.255534	Mus musculus	0.093	29463.5	mitochondrial translation	structural constituent of ribosome	mitochondrial ribosome,mitochondrial small ribosomal subunit,mitochondrion,nucleolus,nucleoplasm	sp	10090	1	2	MusMusculus_RPpUnKB_2024_0518		4	4
Q9DC71	Mrps15	Q9DC71	RT15_MOUSE	Small ribosomal subunit protein uS15m	TRUE	Non-Obs / IRI-AKI	Non-Obs	IRI-AKI	31	Q9DC71	37740	125753	1.73642	1.73642	233.208	3.33208	0.000201574	0.000269377	20.9954	0.235759	Mus musculus	0.093	29463.5	mitochondrial translation	structural constituent of ribosome	mitochondrial ribosome,mitochondrial small ribosomal subunit,mitochondrion,nucleolus,nucleoplasm	sp	10090	1	2	MusMusculus_RPpUnKB_2024_0518		4	4
Q9DC71	Mrps15	Q9DC71	RT15_MOUSE	Small ribosomal subunit protein uS15m	TRUE	Obs-CKD / Non-Obs	Obs-CKD	Non-Obs	30	Q9DC71	125753	30964.1	-2.02192	2.02192	306.124	0.24623	1.90812e-05	3.27169e-05	20.1638	0.232778	Mus musculus	0.093	29463.5	mitochondrial translation	structural constituent of ribosome	mitochondrial ribosome,mitochondrial small ribosomal subunit,mitochondrion,nucleolus,nucleoplasm	sp	10090	1	2	MusMusculus_RPpUnKB_2024_0518		4	4
Q9DC71	Mrps15	Q9DC71	RT15_MOUSE	Small ribosomal subunit protein uS15m	TRUE	Obs-CKD / IRI-AKI	Obs-CKD	IRI-AKI	31	Q9DC71	37740	30964.1	-0.285499	0.285499	21.8831	0.820458	0.124468	0.0642934	28.9746	0.147658	Mus musculus	0.093	29463.5	mitochondrial translation	structural constituent of ribosome	mitochondrial ribosome,mitochondrial small ribosomal subunit,mitochondrion,nucleolus,nucleoplasm	sp	10090	1	2	MusMusculus_RPpUnKB_2024_0518		4	4
Q9DCA5	Brix1	Q9DCA5	BRX1_MOUSE	Ribosome biogenesis protein BRX1 homolog	TRUE	Sham_Nephr / Obs-CKD	Sham_Nephr	Obs-CKD	47	Q9DCA5	33956.6	20637.3	-0.718442	0.718442	-39.2247	0.607753	0.035846	0.0231925	30.1654	0.248863	Mus musculus	0.119	41241.1	ribosomal large subunit assembly		nucleolus,nucleoplasm	sp	10090	1	3	MusMusculus_RPpUnKB_2024_0518		7	7
Q9DCA5	Brix1	Q9DCA5	BRX1_MOUSE	Ribosome biogenesis protein BRX1 homolog	TRUE	IRI-AKI / Sham_Nephr	IRI-AKI	Sham_Nephr	48	Q9DCA5	20637.3	58471.3	1.50248	1.50248	183.329	2.83329	6.22453e-06	1.19258e-05	29.6639	0.298077	Mus musculus	0.119	41241.1	ribosomal large subunit assembly		nucleolus,nucleoplasm	sp	10090	1	3	MusMusculus_RPpUnKB_2024_0518		7	7
Q9DCA5	Brix1	Q9DCA5	BRX1_MOUSE	Ribosome biogenesis protein BRX1 homolog	TRUE	Non-Obs / Sham_Nephr	Non-Obs	Sham_Nephr	48	Q9DCA5	20637.3	11792.9	-0.807337	0.807337	-42.8564	0.571436	0.353715	0.148197	41.7809	0.100179	Mus musculus	0.119	41241.1	ribosomal large subunit assembly		nucleolus,nucleoplasm	sp	10090	1	3	MusMusculus_RPpUnKB_2024_0518		7	7
Q9DCA5	Brix1	Q9DCA5	BRX1_MOUSE	Ribosome biogenesis protein BRX1 homolog	TRUE	Non-Obs / IRI-AKI	Non-Obs	IRI-AKI	54	Q9DCA5	58471.3	11792.9	-2.30981	2.30981	-79.8314	0.201686	2.50082e-06	5.19213e-06	28.5601	0.294952	Mus musculus	0.119	41241.1	ribosomal large subunit assembly		nucleolus,nucleoplasm	sp	10090	1	3	MusMusculus_RPpUnKB_2024_0518		7	7
Q9DCA5	Brix1	Q9DCA5	BRX1_MOUSE	Ribosome biogenesis protein BRX1 homolog	TRUE	Obs-CKD / Non-Obs	Obs-CKD	Non-Obs	53	Q9DCA5	11792.9	33956.6	1.52578	1.52578	-65.2708	2.87942	0.0141191	0.010665	28.6403	0.245112	Mus musculus	0.119	41241.1	ribosomal large subunit assembly		nucleolus,nucleoplasm	sp	10090	1	3	MusMusculus_RPpUnKB_2024_0518		7	7
Q9DCA5	Brix1	Q9DCA5	BRX1_MOUSE	Ribosome biogenesis protein BRX1 homolog	TRUE	Obs-CKD / IRI-AKI	Obs-CKD	IRI-AKI	53	Q9DCA5	58471.3	33956.6	-0.784035	0.784035	72.1941	0.58074	0.00531518	0.00464542	49.4976	0.372684	Mus musculus	0.119	41241.1	ribosomal large subunit assembly		nucleolus,nucleoplasm	sp	10090	1	3	MusMusculus_RPpUnKB_2024_0518		7	7
Q9DCC4	Pycr3	Q9DCC4	P5CR3_MOUSE	Pyrroline-5-carboxylate reductase 3	TRUE	Sham_Nephr / Obs-CKD	Sham_Nephr	Obs-CKD	42	Q9DCC4	245446	414443	0.755767	0.755767	68.8529	1.68853	3.09708e-05	5.05493e-05	25.5112	0.183722	Mus musculus	0.215	28721.3	cytidine deamination,L-proline biosynthetic process	cytidine deaminase activity,identical protein binding,pyrroline-5-carboxylate reductase activity	cytosol	sp	10090	1	2	MusMusculus_RPpUnKB_2024_0518		7	7
Q9DCC4	Pycr3	Q9DCC4	P5CR3_MOUSE	Pyrroline-5-carboxylate reductase 3	TRUE	IRI-AKI / Sham_Nephr	IRI-AKI	Sham_Nephr	42	Q9DCC4	414443	221975	-0.900773	0.900773	-46.44	0.5356	4.63527e-05	7.28991e-05	21.6415	0.174873	Mus musculus	0.215	28721.3	cytidine deamination,L-proline biosynthetic process	cytidine deaminase activity,identical protein binding,pyrroline-5-carboxylate reductase activity	cytosol	sp	10090	1	2	MusMusculus_RPpUnKB_2024_0518		7	7
Q9DCC4	Pycr3	Q9DCC4	P5CR3_MOUSE	Pyrroline-5-carboxylate reductase 3	TRUE	Non-Obs / Sham_Nephr	Non-Obs	Sham_Nephr	42	Q9DCC4	414443	501001	0.273639	0.273639	20.8853	1.20885	0.000949267	0.0010508	36.3771	0.215253	Mus musculus	0.215	28721.3	cytidine deamination,L-proline biosynthetic process	cytidine deaminase activity,identical protein binding,pyrroline-5-carboxylate reductase activity	cytosol	sp	10090	1	2	MusMusculus_RPpUnKB_2024_0518		7	7
Q9DCC4	Pycr3	Q9DCC4	P5CR3_MOUSE	Pyrroline-5-carboxylate reductase 3	TRUE	Non-Obs / IRI-AKI	Non-Obs	IRI-AKI	48	Q9DCC4	221975	501001	1.17441	1.17441	125.701	2.25701	0.463739	0.183396	31.3753	0.151901	Mus musculus	0.215	28721.3	cytidine deamination,L-proline biosynthetic process	cytidine deaminase activity,identical protein binding,pyrroline-5-carboxylate reductase activity	cytosol	sp	10090	1	2	MusMusculus_RPpUnKB_2024_0518		7	7
Q9DCC4	Pycr3	Q9DCC4	P5CR3_MOUSE	Pyrroline-5-carboxylate reductase 3	TRUE	Obs-CKD / Non-Obs	Obs-CKD	Non-Obs	48	Q9DCC4	501001	245446	-1.02941	1.02941	104.118	0.489912	0.349395	0.146764	37.407	0.16201	Mus musculus	0.215	28721.3	cytidine deamination,L-proline biosynthetic process	cytidine deaminase activity,identical protein binding,pyrroline-5-carboxylate reductase activity	cytosol	sp	10090	1	2	MusMusculus_RPpUnKB_2024_0518		7	7
Q9DCC4	Pycr3	Q9DCC4	P5CR3_MOUSE	Pyrroline-5-carboxylate reductase 3	TRUE	Obs-CKD / IRI-AKI	Obs-CKD	IRI-AKI	48	Q9DCC4	221975	245446	0.145006	0.145006	-9.56245	1.10574	0.692074	0.248541	42.1461	0.10244	Mus musculus	0.215	28721.3	cytidine deamination,L-proline biosynthetic process	cytidine deaminase activity,identical protein binding,pyrroline-5-carboxylate reductase activity	cytosol	sp	10090	1	2	MusMusculus_RPpUnKB_2024_0518		7	7
Q9DCC5	Cbx3	Q9DCC5	Q9DCC5_MOUSE	Cbx3 protein	TRUE	Sham_Nephr / Obs-CKD	Sham_Nephr	Obs-CKD	72	Q9DCC5	243604	97075.5	-1.32736	1.32736	-60.1502	0.398498	0.000120089	0.00017038	49.1831	0.131948	Mus musculus	0.372	20811.4	cellular response to DNA damage stimulus,negative regulation of transcription, DNA-templated	histone methyltransferase binding,identical protein binding,protein domain specific binding	chromosome, centromeric region,nuclear euchromatin,nuclear heterochromatin,site of DNA damage,spindle	tr	10090	1	1	MusMusculus_RPpUnKB_2024_0518		8	11
Q9DCC5	Cbx3	Q9DCC5	Q9DCC5_MOUSE	Cbx3 protein	TRUE	IRI-AKI / Sham_Nephr	IRI-AKI	Sham_Nephr	76	Q9DCC5	97075.5	225388	1.21523	1.21523	132.178	2.32178	4.88344e-11	2.29015e-10	52.1688	0.144538	Mus musculus	0.372	20811.4	cellular response to DNA damage stimulus,negative regulation of transcription, DNA-templated	histone methyltransferase binding,identical protein binding,protein domain specific binding	chromosome, centromeric region,nuclear euchromatin,nuclear heterochromatin,site of DNA damage,spindle	tr	10090	1	1	MusMusculus_RPpUnKB_2024_0518		8	11
Q9DCC5	Cbx3	Q9DCC5	Q9DCC5_MOUSE	Cbx3 protein	TRUE	Non-Obs / Sham_Nephr	Non-Obs	Sham_Nephr	72	Q9DCC5	97075.5	76894.6	-0.336224	0.336224	-20.7888	0.792112	0.65193	0.237343	49.5571	0.12973	Mus musculus	0.372	20811.4	cellular response to DNA damage stimulus,negative regulation of transcription, DNA-templated	histone methyltransferase binding,identical protein binding,protein domain specific binding	chromosome, centromeric region,nuclear euchromatin,nuclear heterochromatin,site of DNA damage,spindle	tr	10090	1	1	MusMusculus_RPpUnKB_2024_0518		8	11
Q9DCC5	Cbx3	Q9DCC5	Q9DCC5_MOUSE	Cbx3 protein	TRUE	Non-Obs / IRI-AKI	Non-Obs	IRI-AKI	84	Q9DCC5	225388	76894.6	-1.55145	1.55145	-65.8834	0.341166	2.25559e-08	6.86344e-08	81.573	0.183176	Mus musculus	0.372	20811.4	cellular response to DNA damage stimulus,negative regulation of transcription, DNA-templated	histone methyltransferase binding,identical protein binding,protein domain specific binding	chromosome, centromeric region,nuclear euchromatin,nuclear heterochromatin,site of DNA damage,spindle	tr	10090	1	1	MusMusculus_RPpUnKB_2024_0518		8	11
Q9DCC5	Cbx3	Q9DCC5	Q9DCC5_MOUSE	Cbx3 protein	TRUE	Obs-CKD / Non-Obs	Obs-CKD	Non-Obs	80	Q9DCC5	76894.6	243604	1.66358	1.66358	-68.4345	3.16802	0.00576071	0.00497716	77.971	0.173413	Mus musculus	0.372	20811.4	cellular response to DNA damage stimulus,negative regulation of transcription, DNA-templated	histone methyltransferase binding,identical protein binding,protein domain specific binding	chromosome, centromeric region,nuclear euchromatin,nuclear heterochromatin,site of DNA damage,spindle	tr	10090	1	1	MusMusculus_RPpUnKB_2024_0518		8	11
Q9DCC5	Cbx3	Q9DCC5	Q9DCC5_MOUSE	Cbx3 protein	TRUE	Obs-CKD / IRI-AKI	Obs-CKD	IRI-AKI	84	Q9DCC5	225388	243604	0.112127	0.112127	-7.47771	1.08082	0.000816918	0.000921361	81.768	0.184753	Mus musculus	0.372	20811.4	cellular response to DNA damage stimulus,negative regulation of transcription, DNA-templated	histone methyltransferase binding,identical protein binding,protein domain specific binding	chromosome, centromeric region,nuclear euchromatin,nuclear heterochromatin,site of DNA damage,spindle	tr	10090	1	1	MusMusculus_RPpUnKB_2024_0518		8	11
Q9DCC7	Isoc2b	Q9DCC7	ISC2B_MOUSE	Isochorismatase domain-containing protein 2B	TRUE	Sham_Nephr / Obs-CKD	Sham_Nephr	Obs-CKD	35	Q9DCC7	632991	490358	-0.368351	0.368351	-22.5333	0.774667	0.109201	0.0578578	16.5177	0.391463	Mus musculus	0.133	23151.3		catalytic activity	cytoplasm,mitochondrion,nucleus	sp	10090	1	1	MusMusculus_RPpUnKB_2024_0518		5	5
Q9DCC7	Isoc2b	Q9DCC7	ISC2B_MOUSE	Isochorismatase domain-containing protein 2B	TRUE	IRI-AKI / Sham_Nephr	IRI-AKI	Sham_Nephr	35	Q9DCC7	490358	975017	0.991593	0.991593	98.8379	1.98838	0.0478506	0.0294023	18.6277	0.40482	Mus musculus	0.133	23151.3		catalytic activity	cytoplasm,mitochondrion,nucleus	sp	10090	1	1	MusMusculus_RPpUnKB_2024_0518		5	5
Q9DCC7	Isoc2b	Q9DCC7	ISC2B_MOUSE	Isochorismatase domain-containing protein 2B	TRUE	Non-Obs / Sham_Nephr	Non-Obs	Sham_Nephr	35	Q9DCC7	490358	527165	0.104419	0.104419	7.50614	1.07506	0.900347	0.30206	28.4848	0.475935	Mus musculus	0.133	23151.3		catalytic activity	cytoplasm,mitochondrion,nucleus	sp	10090	1	1	MusMusculus_RPpUnKB_2024_0518		5	5
Q9DCC7	Isoc2b	Q9DCC7	ISC2B_MOUSE	Isochorismatase domain-containing protein 2B	TRUE	Non-Obs / IRI-AKI	Non-Obs	IRI-AKI	40	Q9DCC7	975017	527165	-0.887174	0.887174	-45.9328	0.540672	0.00954566	0.00767115	28.5746	0.330238	Mus musculus	0.133	23151.3		catalytic activity	cytoplasm,mitochondrion,nucleus	sp	10090	1	1	MusMusculus_RPpUnKB_2024_0518		5	5
Q9DCC7	Isoc2b	Q9DCC7	ISC2B_MOUSE	Isochorismatase domain-containing protein 2B	TRUE	Obs-CKD / Non-Obs	Obs-CKD	Non-Obs	40	Q9DCC7	527165	632991	0.263932	0.263932	-16.7185	1.20075	0.0299913	0.0200194	24.4495	0.313721	Mus musculus	0.133	23151.3		catalytic activity	cytoplasm,mitochondrion,nucleus	sp	10090	1	1	MusMusculus_RPpUnKB_2024_0518		5	5
Q9DCC7	Isoc2b	Q9DCC7	ISC2B_MOUSE	Isochorismatase domain-containing protein 2B	TRUE	Obs-CKD / IRI-AKI	Obs-CKD	IRI-AKI	40	Q9DCC7	975017	632991	-0.623242	0.623242	54.0332	0.649211	0.310582	0.133666	34.9157	0.189173	Mus musculus	0.133	23151.3		catalytic activity	cytoplasm,mitochondrion,nucleus	sp	10090	1	1	MusMusculus_RPpUnKB_2024_0518		5	5
Q9DCC8	Tomm20	Q9DCC8	TOM20_MOUSE	Mitochondrial import receptor subunit TOM20 homolog	TRUE	Sham_Nephr / Obs-CKD	Sham_Nephr	Obs-CKD	35	Q9DCC8	77379.8	73700.8	-0.070276	0.070276	-4.75442	0.952456	0.364818	0.151821	31.0356	0.26211	Mus musculus	0.31	16283.8	mitochondrial outer membrane translocase complex assembly,protein import into mitochondrial matrix,protein targeting to mitochondrion,response to 3,3',5-triiodo-L-thyronine,response to muscle activity,tRNA import into mitochondrion	mitochondrion targeting sequence binding,P-P-bond-hydrolysis-driven protein transmembrane transporter activity,unfolded protein binding	integral component of mitochondrial outer membrane,ER-mitochondrion membrane contact site,mitochondrial envelope,mitochondrial outer membrane,mitochondrial outer membrane translocase complex,mitochondrion	sp	10090	1	1	MusMusculus_RPpUnKB_2024_0518		3	5
Q9DCC8	Tomm20	Q9DCC8	TOM20_MOUSE	Mitochondrial import receptor subunit TOM20 homolog	TRUE	IRI-AKI / Sham_Nephr	IRI-AKI	Sham_Nephr	35	Q9DCC8	73700.8	40569.3	-0.861293	0.861293	-44.9541	0.550459	0.295697	0.128493	32.5409	0.20655	Mus musculus	0.31	16283.8	mitochondrial outer membrane translocase complex assembly,protein import into mitochondrial matrix,protein targeting to mitochondrion,response to 3,3',5-triiodo-L-thyronine,response to muscle activity,tRNA import into mitochondrion	mitochondrion targeting sequence binding,P-P-bond-hydrolysis-driven protein transmembrane transporter activity,unfolded protein binding	integral component of mitochondrial outer membrane,ER-mitochondrion membrane contact site,mitochondrial envelope,mitochondrial outer membrane,mitochondrial outer membrane translocase complex,mitochondrion	sp	10090	1	1	MusMusculus_RPpUnKB_2024_0518		3	5
Q9DCC8	Tomm20	Q9DCC8	TOM20_MOUSE	Mitochondrial import receptor subunit TOM20 homolog	TRUE	Non-Obs / Sham_Nephr	Non-Obs	Sham_Nephr	35	Q9DCC8	73700.8	176084	1.25651	1.25651	138.917	2.38917	0.00342243	0.00318578	30.5317	0.269482	Mus musculus	0.31	16283.8	mitochondrial outer membrane translocase complex assembly,protein import into mitochondrial matrix,protein targeting to mitochondrion,response to 3,3',5-triiodo-L-thyronine,response to muscle activity,tRNA import into mitochondrion	mitochondrion targeting sequence binding,P-P-bond-hydrolysis-driven protein transmembrane transporter activity,unfolded protein binding	integral component of mitochondrial outer membrane,ER-mitochondrion membrane contact site,mitochondrial envelope,mitochondrial outer membrane,mitochondrial outer membrane translocase complex,mitochondrion	sp	10090	1	1	MusMusculus_RPpUnKB_2024_0518		3	5
Q9DCC8	Tomm20	Q9DCC8	TOM20_MOUSE	Mitochondrial import receptor subunit TOM20 homolog	TRUE	Non-Obs / IRI-AKI	Non-Obs	IRI-AKI	40	Q9DCC8	40569.3	176084	2.1178	2.1178	334.033	4.34033	0.000393783	0.000487238	32.6585	0.272169	Mus musculus	0.31	16283.8	mitochondrial outer membrane translocase complex assembly,protein import into mitochondrial matrix,protein targeting to mitochondrion,response to 3,3',5-triiodo-L-thyronine,response to muscle activity,tRNA import into mitochondrion	mitochondrion targeting sequence binding,P-P-bond-hydrolysis-driven protein transmembrane transporter activity,unfolded protein binding	integral component of mitochondrial outer membrane,ER-mitochondrion membrane contact site,mitochondrial envelope,mitochondrial outer membrane,mitochondrial outer membrane translocase complex,mitochondrion	sp	10090	1	1	MusMusculus_RPpUnKB_2024_0518		3	5
Q9DCC8	Tomm20	Q9DCC8	TOM20_MOUSE	Mitochondrial import receptor subunit TOM20 homolog	TRUE	Obs-CKD / Non-Obs	Obs-CKD	Non-Obs	40	Q9DCC8	176084	77379.8	-1.18623	1.18623	127.558	0.439448	0.0596827	0.0353128	37.9419	0.316409	Mus musculus	0.31	16283.8	mitochondrial outer membrane translocase complex assembly,protein import into mitochondrial matrix,protein targeting to mitochondrion,response to 3,3',5-triiodo-L-thyronine,response to muscle activity,tRNA import into mitochondrion	mitochondrion targeting sequence binding,P-P-bond-hydrolysis-driven protein transmembrane transporter activity,unfolded protein binding	integral component of mitochondrial outer membrane,ER-mitochondrion membrane contact site,mitochondrial envelope,mitochondrial outer membrane,mitochondrial outer membrane translocase complex,mitochondrion	sp	10090	1	1	MusMusculus_RPpUnKB_2024_0518		3	5
Q9DCC8	Tomm20	Q9DCC8	TOM20_MOUSE	Mitochondrial import receptor subunit TOM20 homolog	TRUE	Obs-CKD / IRI-AKI	Obs-CKD	IRI-AKI	40	Q9DCC8	40569.3	77379.8	0.931569	0.931569	-47.5712	1.90735	0.0912628	0.0500568	33.3992	0.264872	Mus musculus	0.31	16283.8	mitochondrial outer membrane translocase complex assembly,protein import into mitochondrial matrix,protein targeting to mitochondrion,response to 3,3',5-triiodo-L-thyronine,response to muscle activity,tRNA import into mitochondrion	mitochondrion targeting sequence binding,P-P-bond-hydrolysis-driven protein transmembrane transporter activity,unfolded protein binding	integral component of mitochondrial outer membrane,ER-mitochondrion membrane contact site,mitochondrial envelope,mitochondrial outer membrane,mitochondrial outer membrane translocase complex,mitochondrion	sp	10090	1	1	MusMusculus_RPpUnKB_2024_0518		3	5
Q9DCD0	Pgd	Q9DCD0	6PGD_MOUSE	6-phosphogluconate dehydrogenase, decarboxylating	TRUE	Sham_Nephr / Obs-CKD	Sham_Nephr	Obs-CKD	294	Q9DCD0	2.52965e+06	1.2066e+06	-1.06799	1.06799	-52.3017	0.476983	2.60861e-08	7.85617e-08	272.178	0.097603	Mus musculus	0.48	53247.2	carbohydrate metabolic process,D-gluconate catabolic process,D-gluconate metabolic process,NADP metabolic process,oxidation-reduction process,pentose biosynthetic process,pentose-phosphate shunt,pentose-phosphate shunt, oxidative branch	carbohydrate binding,carboxylic acid binding,NADP binding,phosphogluconate dehydrogenase (decarboxylating) activity	cytosol,intracellular membrane-bounded organelle	sp	10090	1	3	MusMusculus_RPpUnKB_2024_0518		31	43
Q9DCD0	Pgd	Q9DCD0	6PGD_MOUSE	6-phosphogluconate dehydrogenase, decarboxylating	TRUE	IRI-AKI / Sham_Nephr	IRI-AKI	Sham_Nephr	297	Q9DCD0	1.2066e+06	1.84993e+06	0.616521	0.616521	53.3174	1.53317	7.91757e-06	1.47871e-05	271.035	0.100635	Mus musculus	0.48	53247.2	carbohydrate metabolic process,D-gluconate catabolic process,D-gluconate metabolic process,NADP metabolic process,oxidation-reduction process,pentose biosynthetic process,pentose-phosphate shunt,pentose-phosphate shunt, oxidative branch	carbohydrate binding,carboxylic acid binding,NADP binding,phosphogluconate dehydrogenase (decarboxylating) activity	cytosol,intracellular membrane-bounded organelle	sp	10090	1	3	MusMusculus_RPpUnKB_2024_0518		31	43
Q9DCD0	Pgd	Q9DCD0	6PGD_MOUSE	6-phosphogluconate dehydrogenase, decarboxylating	TRUE	Non-Obs / Sham_Nephr	Non-Obs	Sham_Nephr	288	Q9DCD0	1.2066e+06	2410560	0.99842	0.99842	99.7811	1.99781	0.126504	0.0651715	270.292	0.0713306	Mus musculus	0.48	53247.2	carbohydrate metabolic process,D-gluconate catabolic process,D-gluconate metabolic process,NADP metabolic process,oxidation-reduction process,pentose biosynthetic process,pentose-phosphate shunt,pentose-phosphate shunt, oxidative branch	carbohydrate binding,carboxylic acid binding,NADP binding,phosphogluconate dehydrogenase (decarboxylating) activity	cytosol,intracellular membrane-bounded organelle	sp	10090	1	3	MusMusculus_RPpUnKB_2024_0518		31	43
Q9DCD0	Pgd	Q9DCD0	6PGD_MOUSE	6-phosphogluconate dehydrogenase, decarboxylating	TRUE	Non-Obs / IRI-AKI	Non-Obs	IRI-AKI	329	Q9DCD0	1.84993e+06	2410560	0.381899	0.381899	30.3056	1.30306	0.000401249	0.0004949	260.686	0.0973538	Mus musculus	0.48	53247.2	carbohydrate metabolic process,D-gluconate catabolic process,D-gluconate metabolic process,NADP metabolic process,oxidation-reduction process,pentose biosynthetic process,pentose-phosphate shunt,pentose-phosphate shunt, oxidative branch	carbohydrate binding,carboxylic acid binding,NADP binding,phosphogluconate dehydrogenase (decarboxylating) activity	cytosol,intracellular membrane-bounded organelle	sp	10090	1	3	MusMusculus_RPpUnKB_2024_0518		31	43
Q9DCD0	Pgd	Q9DCD0	6PGD_MOUSE	6-phosphogluconate dehydrogenase, decarboxylating	TRUE	Obs-CKD / Non-Obs	Obs-CKD	Non-Obs	326	Q9DCD0	2410560	2.52965e+06	0.0695686	0.0695686	-4.70771	1.0494	2.9303e-06	6.00334e-06	263.01	0.0942166	Mus musculus	0.48	53247.2	carbohydrate metabolic process,D-gluconate catabolic process,D-gluconate metabolic process,NADP metabolic process,oxidation-reduction process,pentose biosynthetic process,pentose-phosphate shunt,pentose-phosphate shunt, oxidative branch	carbohydrate binding,carboxylic acid binding,NADP binding,phosphogluconate dehydrogenase (decarboxylating) activity	cytosol,intracellular membrane-bounded organelle	sp	10090	1	3	MusMusculus_RPpUnKB_2024_0518		31	43
Q9DCD0	Pgd	Q9DCD0	6PGD_MOUSE	6-phosphogluconate dehydrogenase, decarboxylating	TRUE	Obs-CKD / IRI-AKI	Obs-CKD	IRI-AKI	335	Q9DCD0	1.84993e+06	2.52965e+06	0.451468	0.451468	-26.8701	1.36743	0.391589	0.160476	332.611	0.117966	Mus musculus	0.48	53247.2	carbohydrate metabolic process,D-gluconate catabolic process,D-gluconate metabolic process,NADP metabolic process,oxidation-reduction process,pentose biosynthetic process,pentose-phosphate shunt,pentose-phosphate shunt, oxidative branch	carbohydrate binding,carboxylic acid binding,NADP binding,phosphogluconate dehydrogenase (decarboxylating) activity	cytosol,intracellular membrane-bounded organelle	sp	10090	1	3	MusMusculus_RPpUnKB_2024_0518		31	43
Q9DCD2	Xab2	Q9DCD2	SYF1_MOUSE	Pre-mRNA-splicing factor SYF1	TRUE	Sham_Nephr / Obs-CKD	Sham_Nephr	Obs-CKD	48	Q9DCD2	21761.7	15310.1	-0.507307	0.507307	-29.6465	0.703535	0.739874	0.260906	42.9266	0.281822	Mus musculus	0.028	99987.5	blastocyst development,cerebral cortex development,generation of catalytic spliceosome for first transesterification step,mRNA splicing, via spliceosome,transcription, DNA-templated,transcription-coupled nucleotide-excision repair		catalytic step 2 spliceosome,intracellular membrane-bounded organelle,nucleoplasm,nucleus,post-mRNA release spliceosomal complex,Prp19 complex,U2-type catalytic step 2 spliceosome	sp	10090	1	1	MusMusculus_RPpUnKB_2024_0518		7	7
Q9DCD2	Xab2	Q9DCD2	SYF1_MOUSE	Pre-mRNA-splicing factor SYF1	TRUE	IRI-AKI / Sham_Nephr	IRI-AKI	Sham_Nephr	47	Q9DCD2	15310.1	38648.4	1.33592	1.33592	152.437	2.52437	0.00859547	0.0070069	38.2805	0.262783	Mus musculus	0.028	99987.5	blastocyst development,cerebral cortex development,generation of catalytic spliceosome for first transesterification step,mRNA splicing, via spliceosome,transcription, DNA-templated,transcription-coupled nucleotide-excision repair		catalytic step 2 spliceosome,intracellular membrane-bounded organelle,nucleoplasm,nucleus,post-mRNA release spliceosomal complex,Prp19 complex,U2-type catalytic step 2 spliceosome	sp	10090	1	1	MusMusculus_RPpUnKB_2024_0518		7	7
Q9DCD2	Xab2	Q9DCD2	SYF1_MOUSE	Pre-mRNA-splicing factor SYF1	TRUE	Non-Obs / Sham_Nephr	Non-Obs	Sham_Nephr	47	Q9DCD2	15310.1	15811.4	0.0464789	0.0464789	3.27413	1.03274	0.147706	0.0738139	27.7624	0.232183	Mus musculus	0.028	99987.5	blastocyst development,cerebral cortex development,generation of catalytic spliceosome for first transesterification step,mRNA splicing, via spliceosome,transcription, DNA-templated,transcription-coupled nucleotide-excision repair		catalytic step 2 spliceosome,intracellular membrane-bounded organelle,nucleoplasm,nucleus,post-mRNA release spliceosomal complex,Prp19 complex,U2-type catalytic step 2 spliceosome	sp	10090	1	1	MusMusculus_RPpUnKB_2024_0518		7	7
Q9DCD2	Xab2	Q9DCD2	SYF1_MOUSE	Pre-mRNA-splicing factor SYF1	TRUE	Non-Obs / IRI-AKI	Non-Obs	IRI-AKI	52	Q9DCD2	38648.4	15811.4	-1.28945	1.28945	-59.0892	0.409108	5.40877e-07	1.27642e-06	41.2253	0.181188	Mus musculus	0.028	99987.5	blastocyst development,cerebral cortex development,generation of catalytic spliceosome for first transesterification step,mRNA splicing, via spliceosome,transcription, DNA-templated,transcription-coupled nucleotide-excision repair		catalytic step 2 spliceosome,intracellular membrane-bounded organelle,nucleoplasm,nucleus,post-mRNA release spliceosomal complex,Prp19 complex,U2-type catalytic step 2 spliceosome	sp	10090	1	1	MusMusculus_RPpUnKB_2024_0518		7	7
Q9DCD2	Xab2	Q9DCD2	SYF1_MOUSE	Pre-mRNA-splicing factor SYF1	TRUE	Obs-CKD / Non-Obs	Obs-CKD	Non-Obs	53	Q9DCD2	15811.4	21761.7	0.460828	0.460828	-27.3431	1.37633	0.0408081	0.0258223	38.4554	0.207842	Mus musculus	0.028	99987.5	blastocyst development,cerebral cortex development,generation of catalytic spliceosome for first transesterification step,mRNA splicing, via spliceosome,transcription, DNA-templated,transcription-coupled nucleotide-excision repair		catalytic step 2 spliceosome,intracellular membrane-bounded organelle,nucleoplasm,nucleus,post-mRNA release spliceosomal complex,Prp19 complex,U2-type catalytic step 2 spliceosome	sp	10090	1	1	MusMusculus_RPpUnKB_2024_0518		7	7
Q9DCD2	Xab2	Q9DCD2	SYF1_MOUSE	Pre-mRNA-splicing factor SYF1	TRUE	Obs-CKD / IRI-AKI	Obs-CKD	IRI-AKI	53	Q9DCD2	38648.4	21761.7	-0.828617	0.828617	77.5982	0.563069	0.0115121	0.0089862	49.7556	0.241545	Mus musculus	0.028	99987.5	blastocyst development,cerebral cortex development,generation of catalytic spliceosome for first transesterification step,mRNA splicing, via spliceosome,transcription, DNA-templated,transcription-coupled nucleotide-excision repair		catalytic step 2 spliceosome,intracellular membrane-bounded organelle,nucleoplasm,nucleus,post-mRNA release spliceosomal complex,Prp19 complex,U2-type catalytic step 2 spliceosome	sp	10090	1	1	MusMusculus_RPpUnKB_2024_0518		7	7
Q9DCE5	Pak1ip1	Q9DCE5	PK1IP_MOUSE	p21-activated protein kinase-interacting protein 1	TRUE	Sham_Nephr / Obs-CKD	Sham_Nephr	Obs-CKD	26	Q9DCE5	7470.87	24994.8	1.74228	1.74228	234.563	3.34563	0.0243246	0.0167928	21.5291	0.279214	Mus musculus	0	42116	cell proliferation,negative regulation of signal transduction,regulation of signal transduction by p53 class mediator,ribosomal large subunit biogenesis,palate development		nucleolus	sp	10090	1	2	MusMusculus_RPpUnKB_2024_0518		3	4
Q9DCE5	Pak1ip1	Q9DCE5	PK1IP_MOUSE	p21-activated protein kinase-interacting protein 1	TRUE	IRI-AKI / Sham_Nephr	IRI-AKI	Sham_Nephr	28	Q9DCE5	24994.8	15132	-0.724024	0.724024	-39.4593	0.605407	0.717551	0.25508	25.2723	0.310565	Mus musculus	0	42116	cell proliferation,negative regulation of signal transduction,regulation of signal transduction by p53 class mediator,ribosomal large subunit biogenesis,palate development		nucleolus	sp	10090	1	2	MusMusculus_RPpUnKB_2024_0518		3	4
Q9DCE5	Pak1ip1	Q9DCE5	PK1IP_MOUSE	p21-activated protein kinase-interacting protein 1	TRUE	Non-Obs / Sham_Nephr	Non-Obs	Sham_Nephr	27	Q9DCE5	24994.8	13322.8	-0.907731	0.907731	-46.6977	0.533023	0.0134969	0.0102584	18.2645	0.256791	Mus musculus	0	42116	cell proliferation,negative regulation of signal transduction,regulation of signal transduction by p53 class mediator,ribosomal large subunit biogenesis,palate development		nucleolus	sp	10090	1	2	MusMusculus_RPpUnKB_2024_0518		3	4
Q9DCE5	Pak1ip1	Q9DCE5	PK1IP_MOUSE	p21-activated protein kinase-interacting protein 1	TRUE	Non-Obs / IRI-AKI	Non-Obs	IRI-AKI	31	Q9DCE5	15132	13322.8	-0.183707	0.183707	-11.9562	0.880438	0.00371251	0.0034206	24.3322	0.254182	Mus musculus	0	42116	cell proliferation,negative regulation of signal transduction,regulation of signal transduction by p53 class mediator,ribosomal large subunit biogenesis,palate development		nucleolus	sp	10090	1	2	MusMusculus_RPpUnKB_2024_0518		3	4
Q9DCE5	Pak1ip1	Q9DCE5	PK1IP_MOUSE	p21-activated protein kinase-interacting protein 1	TRUE	Obs-CKD / Non-Obs	Obs-CKD	Non-Obs	29	Q9DCE5	13322.8	7470.87	-0.834548	0.834548	78.3298	0.560759	0.905081	0.303132	24.7998	0.214752	Mus musculus	0	42116	cell proliferation,negative regulation of signal transduction,regulation of signal transduction by p53 class mediator,ribosomal large subunit biogenesis,palate development		nucleolus	sp	10090	1	2	MusMusculus_RPpUnKB_2024_0518		3	4
Q9DCE5	Pak1ip1	Q9DCE5	PK1IP_MOUSE	p21-activated protein kinase-interacting protein 1	TRUE	Obs-CKD / IRI-AKI	Obs-CKD	IRI-AKI	30	Q9DCE5	15132	7470.87	-1.01826	1.01826	102.547	0.493713	0.00816837	0.00670968	27.2108	0.276817	Mus musculus	0	42116	cell proliferation,negative regulation of signal transduction,regulation of signal transduction by p53 class mediator,ribosomal large subunit biogenesis,palate development		nucleolus	sp	10090	1	2	MusMusculus_RPpUnKB_2024_0518		3	4
Q9DCE9	Igtp	Q9DCE9	IRGM3_MOUSE	Immunity-related GTPase family M protein 3	TRUE	Sham_Nephr / Obs-CKD	Sham_Nephr	Obs-CKD	39	Q9DCE9	44718	12783.6	-1.80656	1.80656	-71.4129	0.285871	0.000754273	0.000859441	27.9299	0.271018	Mus musculus	0.137	48493.6	cellular response to interferon-beta,defense response	GTPase activity,GTP binding	cytosol,endoplasmic reticulum membrane	sp	10090	1	1	MusMusculus_RPpUnKB_2024_0518		6	6
Q9DCE9	Igtp	Q9DCE9	IRGM3_MOUSE	Immunity-related GTPase family M protein 3	TRUE	IRI-AKI / Sham_Nephr	IRI-AKI	Sham_Nephr	41	Q9DCE9	12783.6	17664.4	0.466552	0.466552	38.1803	1.3818	0.451026	0.179432	38.1615	0.151064	Mus musculus	0.137	48493.6	cellular response to interferon-beta,defense response	GTPase activity,GTP binding	cytosol,endoplasmic reticulum membrane	sp	10090	1	1	MusMusculus_RPpUnKB_2024_0518		6	6
Q9DCE9	Igtp	Q9DCE9	IRGM3_MOUSE	Immunity-related GTPase family M protein 3	TRUE	Non-Obs / Sham_Nephr	Non-Obs	Sham_Nephr	38	Q9DCE9	12783.6	16355.3	0.355463	0.355463	27.9396	1.2794	0.934167	0.310152	34.0035	0.184463	Mus musculus	0.137	48493.6	cellular response to interferon-beta,defense response	GTPase activity,GTP binding	cytosol,endoplasmic reticulum membrane	sp	10090	1	1	MusMusculus_RPpUnKB_2024_0518		6	6
Q9DCE9	Igtp	Q9DCE9	IRGM3_MOUSE	Immunity-related GTPase family M protein 3	TRUE	Non-Obs / IRI-AKI	Non-Obs	IRI-AKI	45	Q9DCE9	17664.4	16355.3	-0.11109	0.11109	-7.41116	0.925888	0.596225	0.221927	37.2524	0.186534	Mus musculus	0.137	48493.6	cellular response to interferon-beta,defense response	GTPase activity,GTP binding	cytosol,endoplasmic reticulum membrane	sp	10090	1	1	MusMusculus_RPpUnKB_2024_0518		6	6
Q9DCE9	Igtp	Q9DCE9	IRGM3_MOUSE	Immunity-related GTPase family M protein 3	TRUE	Obs-CKD / Non-Obs	Obs-CKD	Non-Obs	43	Q9DCE9	16355.3	44718	1.4511	1.4511	-63.4258	2.73416	0.00148282	0.00155168	34.4196	0.292277	Mus musculus	0.137	48493.6	cellular response to interferon-beta,defense response	GTPase activity,GTP binding	cytosol,endoplasmic reticulum membrane	sp	10090	1	1	MusMusculus_RPpUnKB_2024_0518		6	6
Q9DCE9	Igtp	Q9DCE9	IRGM3_MOUSE	Immunity-related GTPase family M protein 3	TRUE	Obs-CKD / IRI-AKI	Obs-CKD	IRI-AKI	46	Q9DCE9	17664.4	44718	1.34001	1.34001	-60.4982	2.53153	0.00233212	0.0022934	28.7479	0.272432	Mus musculus	0.137	48493.6	cellular response to interferon-beta,defense response	GTPase activity,GTP binding	cytosol,endoplasmic reticulum membrane	sp	10090	1	1	MusMusculus_RPpUnKB_2024_0518		6	6
Q9DCG2	Cd302	Q9DCG2	CD302_MOUSE	CD302 antigen	TRUE	Sham_Nephr / Obs-CKD	Sham_Nephr	Obs-CKD	12	Q9DCG2	12270.6	3874.28	-1.6632	1.6632	-68.4263	0.315737	0.486217	0.190026	6.17817	0.912629	Mus musculus	0.066	25422.6	phagocytosis	carbohydrate binding,signaling receptor activity	cell cortex,external side of plasma membrane,filopodium,integral component of membrane,microvillus	sp	10090	1	2	MusMusculus_RPpUnKB_2024_0518		2	2
Q9DCG2	Cd302	Q9DCG2	CD302_MOUSE	CD302 antigen	TRUE	IRI-AKI / Sham_Nephr	IRI-AKI	Sham_Nephr	12	Q9DCG2	3874.28	8688.96	1.16525	1.16525	124.273	2.24273	0.557966	0.210806	4.71533	0.84381	Mus musculus	0.066	25422.6	phagocytosis	carbohydrate binding,signaling receptor activity	cell cortex,external side of plasma membrane,filopodium,integral component of membrane,microvillus	sp	10090	1	2	MusMusculus_RPpUnKB_2024_0518		2	2
Q9DCG2	Cd302	Q9DCG2	CD302_MOUSE	CD302 antigen	TRUE	Non-Obs / Sham_Nephr	Non-Obs	Sham_Nephr	12	Q9DCG2	3874.28	1145.84	-1.75752	1.75752	-70.4243	0.295757	0.108641	0.0576002	4.02164	0.809844	Mus musculus	0.066	25422.6	phagocytosis	carbohydrate binding,signaling receptor activity	cell cortex,external side of plasma membrane,filopodium,integral component of membrane,microvillus	sp	10090	1	2	MusMusculus_RPpUnKB_2024_0518		2	2
Q9DCG2	Cd302	Q9DCG2	CD302_MOUSE	CD302 antigen	TRUE	Non-Obs / IRI-AKI	Non-Obs	IRI-AKI	14	Q9DCG2	8688.96	1145.84	-2.92277	2.92277	-86.8126	0.131874	0.00304726	0.00288785	6.36602	0.244345	Mus musculus	0.066	25422.6	phagocytosis	carbohydrate binding,signaling receptor activity	cell cortex,external side of plasma membrane,filopodium,integral component of membrane,microvillus	sp	10090	1	2	MusMusculus_RPpUnKB_2024_0518		2	2
Q9DCG2	Cd302	Q9DCG2	CD302_MOUSE	CD302 antigen	TRUE	Obs-CKD / Non-Obs	Obs-CKD	Non-Obs	14	Q9DCG2	1145.84	12270.6	3.42072	3.42072	-90.6619	10.7088	0.05806	0.0345207	6.11869	0.424949	Mus musculus	0.066	25422.6	phagocytosis	carbohydrate binding,signaling receptor activity	cell cortex,external side of plasma membrane,filopodium,integral component of membrane,microvillus	sp	10090	1	2	MusMusculus_RPpUnKB_2024_0518		2	2
Q9DCG2	Cd302	Q9DCG2	CD302_MOUSE	CD302 antigen	TRUE	Obs-CKD / IRI-AKI	Obs-CKD	IRI-AKI	14	Q9DCG2	8688.96	12270.6	0.49795	0.49795	-29.1888	1.41221	0.773386	0.269681	9.51865	0.486568	Mus musculus	0.066	25422.6	phagocytosis	carbohydrate binding,signaling receptor activity	cell cortex,external side of plasma membrane,filopodium,integral component of membrane,microvillus	sp	10090	1	2	MusMusculus_RPpUnKB_2024_0518		2	2
Q9DCG9	Trmt112	Q9DCG9	TR112_MOUSE	Multifunctional methyltransferase subunit TRM112-like protein	TRUE	Sham_Nephr / Obs-CKD	Sham_Nephr	Obs-CKD	34	Q9DCG9	140861	58576.3	-1.26588	1.26588	-58.4155	0.415845	0.785631	0.272992	26.4344	0.351277	Mus musculus	0.36	14141.2	histone lysine methylation,peptidyl-glutamine methylation,positive regulation of rRNA processing,rRNA (guanine-N7)-methylation,rRNA methylation,tRNA methylation	protein heterodimerization activity,protein methyltransferase activity,rRNA (guanine) methyltransferase activity	nucleoplasm,perinuclear region of cytoplasm,macromolecular complex	sp	10090	1	1	MusMusculus_RPpUnKB_2024_0518		5	5
Q9DCG9	Trmt112	Q9DCG9	TR112_MOUSE	Multifunctional methyltransferase subunit TRM112-like protein	TRUE	IRI-AKI / Sham_Nephr	IRI-AKI	Sham_Nephr	35	Q9DCG9	58576.3	72626.6	0.310182	0.310182	23.9864	1.23986	0.405559	0.164921	28.597	0.364375	Mus musculus	0.36	14141.2	histone lysine methylation,peptidyl-glutamine methylation,positive regulation of rRNA processing,rRNA (guanine-N7)-methylation,rRNA methylation,tRNA methylation	protein heterodimerization activity,protein methyltransferase activity,rRNA (guanine) methyltransferase activity	nucleoplasm,perinuclear region of cytoplasm,macromolecular complex	sp	10090	1	1	MusMusculus_RPpUnKB_2024_0518		5	5
Q9DCG9	Trmt112	Q9DCG9	TR112_MOUSE	Multifunctional methyltransferase subunit TRM112-like protein	TRUE	Non-Obs / Sham_Nephr	Non-Obs	Sham_Nephr	33	Q9DCG9	58576.3	117025	0.998423	0.998423	99.7815	1.99781	0.790167	0.274113	26.5478	0.353871	Mus musculus	0.36	14141.2	histone lysine methylation,peptidyl-glutamine methylation,positive regulation of rRNA processing,rRNA (guanine-N7)-methylation,rRNA methylation,tRNA methylation	protein heterodimerization activity,protein methyltransferase activity,rRNA (guanine) methyltransferase activity	nucleoplasm,perinuclear region of cytoplasm,macromolecular complex	sp	10090	1	1	MusMusculus_RPpUnKB_2024_0518		5	5
Q9DCG9	Trmt112	Q9DCG9	TR112_MOUSE	Multifunctional methyltransferase subunit TRM112-like protein	TRUE	Non-Obs / IRI-AKI	Non-Obs	IRI-AKI	38	Q9DCG9	72626.6	117025	0.688241	0.688241	61.1318	1.61132	0.196955	0.0928825	35.9777	0.306344	Mus musculus	0.36	14141.2	histone lysine methylation,peptidyl-glutamine methylation,positive regulation of rRNA processing,rRNA (guanine-N7)-methylation,rRNA methylation,tRNA methylation	protein heterodimerization activity,protein methyltransferase activity,rRNA (guanine) methyltransferase activity	nucleoplasm,perinuclear region of cytoplasm,macromolecular complex	sp	10090	1	1	MusMusculus_RPpUnKB_2024_0518		5	5
Q9DCG9	Trmt112	Q9DCG9	TR112_MOUSE	Multifunctional methyltransferase subunit TRM112-like protein	TRUE	Obs-CKD / Non-Obs	Obs-CKD	Non-Obs	37	Q9DCG9	117025	140861	0.267461	0.267461	-16.9219	1.20369	0.99618	0.324404	34.9119	0.290642	Mus musculus	0.36	14141.2	histone lysine methylation,peptidyl-glutamine methylation,positive regulation of rRNA processing,rRNA (guanine-N7)-methylation,rRNA methylation,tRNA methylation	protein heterodimerization activity,protein methyltransferase activity,rRNA (guanine) methyltransferase activity	nucleoplasm,perinuclear region of cytoplasm,macromolecular complex	sp	10090	1	1	MusMusculus_RPpUnKB_2024_0518		5	5
Q9DCG9	Trmt112	Q9DCG9	TR112_MOUSE	Multifunctional methyltransferase subunit TRM112-like protein	TRUE	Obs-CKD / IRI-AKI	Obs-CKD	IRI-AKI	39	Q9DCG9	72626.6	140861	0.955702	0.955702	-48.4409	1.93952	0.190972	0.0906272	36.7938	0.303343	Mus musculus	0.36	14141.2	histone lysine methylation,peptidyl-glutamine methylation,positive regulation of rRNA processing,rRNA (guanine-N7)-methylation,rRNA methylation,tRNA methylation	protein heterodimerization activity,protein methyltransferase activity,rRNA (guanine) methyltransferase activity	nucleoplasm,perinuclear region of cytoplasm,macromolecular complex	sp	10090	1	1	MusMusculus_RPpUnKB_2024_0518		5	5
Q9DCH4	Eif3f	Q9DCH4	EIF3F_MOUSE	Eukaryotic translation initiation factor 3 subunit F	TRUE	Sham_Nephr / Obs-CKD	Sham_Nephr	Obs-CKD	123	Q9DCH4	316729	247516	-0.355724	0.355724	-21.8523	0.781477	0.72944	0.258146	111.98	0.153931	Mus musculus	0.307	37984.3	formation of cytoplasmic translation initiation complex,IRES-dependent viral translational initiation,protein deubiquitination,translational initiation	identical protein binding,isopeptidase activity,metallopeptidase activity,thiol-dependent ubiquitin-specific protease activity,translation initiation factor activity,translation initiation factor binding,ubiquitinyl hydrolase activity	eukaryotic 43S preinitiation complex,eukaryotic 48S preinitiation complex,eukaryotic translation initiation factor 3 complex,eukaryotic translation initiation factor 3 complex, eIF3m	sp	10090	1	2	MusMusculus_RPpUnKB_2024_0518		13	18
Q9DCH4	Eif3f	Q9DCH4	EIF3F_MOUSE	Eukaryotic translation initiation factor 3 subunit F	TRUE	IRI-AKI / Sham_Nephr	IRI-AKI	Sham_Nephr	124	Q9DCH4	247516	270318	0.127133	0.127133	9.21209	1.09212	0.0388028	0.0247778	121.967	0.125617	Mus musculus	0.307	37984.3	formation of cytoplasmic translation initiation complex,IRES-dependent viral translational initiation,protein deubiquitination,translational initiation	identical protein binding,isopeptidase activity,metallopeptidase activity,thiol-dependent ubiquitin-specific protease activity,translation initiation factor activity,translation initiation factor binding,ubiquitinyl hydrolase activity	eukaryotic 43S preinitiation complex,eukaryotic 48S preinitiation complex,eukaryotic translation initiation factor 3 complex,eukaryotic translation initiation factor 3 complex, eIF3m	sp	10090	1	2	MusMusculus_RPpUnKB_2024_0518		13	18
Q9DCH4	Eif3f	Q9DCH4	EIF3F_MOUSE	Eukaryotic translation initiation factor 3 subunit F	TRUE	Non-Obs / Sham_Nephr	Non-Obs	Sham_Nephr	122	Q9DCH4	247516	321928	0.379214	0.379214	30.0633	1.30063	0.25363	0.113629	108.725	0.158228	Mus musculus	0.307	37984.3	formation of cytoplasmic translation initiation complex,IRES-dependent viral translational initiation,protein deubiquitination,translational initiation	identical protein binding,isopeptidase activity,metallopeptidase activity,thiol-dependent ubiquitin-specific protease activity,translation initiation factor activity,translation initiation factor binding,ubiquitinyl hydrolase activity	eukaryotic 43S preinitiation complex,eukaryotic 48S preinitiation complex,eukaryotic translation initiation factor 3 complex,eukaryotic translation initiation factor 3 complex, eIF3m	sp	10090	1	2	MusMusculus_RPpUnKB_2024_0518		13	18
Q9DCH4	Eif3f	Q9DCH4	EIF3F_MOUSE	Eukaryotic translation initiation factor 3 subunit F	TRUE	Non-Obs / IRI-AKI	Non-Obs	IRI-AKI	140	Q9DCH4	270318	321928	0.252082	0.252082	19.0924	1.19092	0.624479	0.230045	122.478	0.164645	Mus musculus	0.307	37984.3	formation of cytoplasmic translation initiation complex,IRES-dependent viral translational initiation,protein deubiquitination,translational initiation	identical protein binding,isopeptidase activity,metallopeptidase activity,thiol-dependent ubiquitin-specific protease activity,translation initiation factor activity,translation initiation factor binding,ubiquitinyl hydrolase activity	eukaryotic 43S preinitiation complex,eukaryotic 48S preinitiation complex,eukaryotic translation initiation factor 3 complex,eukaryotic translation initiation factor 3 complex, eIF3m	sp	10090	1	2	MusMusculus_RPpUnKB_2024_0518		13	18
Q9DCH4	Eif3f	Q9DCH4	EIF3F_MOUSE	Eukaryotic translation initiation factor 3 subunit F	TRUE	Obs-CKD / Non-Obs	Obs-CKD	Non-Obs	139	Q9DCH4	321928	316729	-0.0234904	0.0234904	1.64156	0.98385	0.494424	0.192527	136.716	0.187145	Mus musculus	0.307	37984.3	formation of cytoplasmic translation initiation complex,IRES-dependent viral translational initiation,protein deubiquitination,translational initiation	identical protein binding,isopeptidase activity,metallopeptidase activity,thiol-dependent ubiquitin-specific protease activity,translation initiation factor activity,translation initiation factor binding,ubiquitinyl hydrolase activity	eukaryotic 43S preinitiation complex,eukaryotic 48S preinitiation complex,eukaryotic translation initiation factor 3 complex,eukaryotic translation initiation factor 3 complex, eIF3m	sp	10090	1	2	MusMusculus_RPpUnKB_2024_0518		13	18
Q9DCH4	Eif3f	Q9DCH4	EIF3F_MOUSE	Eukaryotic translation initiation factor 3 subunit F	TRUE	Obs-CKD / IRI-AKI	Obs-CKD	IRI-AKI	141	Q9DCH4	270318	316729	0.228591	0.228591	-14.6532	1.17169	0.195237	0.0922469	126.497	0.16052	Mus musculus	0.307	37984.3	formation of cytoplasmic translation initiation complex,IRES-dependent viral translational initiation,protein deubiquitination,translational initiation	identical protein binding,isopeptidase activity,metallopeptidase activity,thiol-dependent ubiquitin-specific protease activity,translation initiation factor activity,translation initiation factor binding,ubiquitinyl hydrolase activity	eukaryotic 43S preinitiation complex,eukaryotic 48S preinitiation complex,eukaryotic translation initiation factor 3 complex,eukaryotic translation initiation factor 3 complex, eIF3m	sp	10090	1	2	MusMusculus_RPpUnKB_2024_0518		13	18
Q9DCH6	Zfand6	Q9DCH6	ZFAN6_MOUSE	AN1-type zinc finger protein 6	TRUE	Sham_Nephr / Obs-CKD	Sham_Nephr	Obs-CKD	28	Q9DCH6	21120	12923.7	-0.708585	0.708585	-38.808	0.61192	0.021286	0.0150358	22.8321	0.165084	Mus musculus	0.22	24000.7	apoptotic process,cellular response to tumor necrosis factor,negative regulation of apoptotic process,protein targeting to peroxisome,regulation of I-kappaB kinase/NF-kappaB signaling	DNA binding,polyubiquitin binding,zinc ion binding	cytoplasm	sp	10090	1	1	MusMusculus_RPpUnKB_2024_0518		4	4
Q9DCH6	Zfand6	Q9DCH6	ZFAN6_MOUSE	AN1-type zinc finger protein 6	TRUE	IRI-AKI / Sham_Nephr	IRI-AKI	Sham_Nephr	28	Q9DCH6	12923.7	15289.6	0.242524	0.242524	18.3061	1.18306	0.0492591	0.0301053	21.3122	0.184507	Mus musculus	0.22	24000.7	apoptotic process,cellular response to tumor necrosis factor,negative regulation of apoptotic process,protein targeting to peroxisome,regulation of I-kappaB kinase/NF-kappaB signaling	DNA binding,polyubiquitin binding,zinc ion binding	cytoplasm	sp	10090	1	1	MusMusculus_RPpUnKB_2024_0518		4	4
Q9DCH6	Zfand6	Q9DCH6	ZFAN6_MOUSE	AN1-type zinc finger protein 6	TRUE	Non-Obs / Sham_Nephr	Non-Obs	Sham_Nephr	27	Q9DCH6	12923.7	12970.1	0.00516797	0.00516797	0.358859	1.00359	0.390084	0.159993	19.1456	0.198398	Mus musculus	0.22	24000.7	apoptotic process,cellular response to tumor necrosis factor,negative regulation of apoptotic process,protein targeting to peroxisome,regulation of I-kappaB kinase/NF-kappaB signaling	DNA binding,polyubiquitin binding,zinc ion binding	cytoplasm	sp	10090	1	1	MusMusculus_RPpUnKB_2024_0518		4	4
Q9DCH6	Zfand6	Q9DCH6	ZFAN6_MOUSE	AN1-type zinc finger protein 6	TRUE	Non-Obs / IRI-AKI	Non-Obs	IRI-AKI	31	Q9DCH6	15289.6	12970.1	-0.237356	0.237356	-15.1702	0.848298	0.39929	0.162936	28.5702	0.245714	Mus musculus	0.22	24000.7	apoptotic process,cellular response to tumor necrosis factor,negative regulation of apoptotic process,protein targeting to peroxisome,regulation of I-kappaB kinase/NF-kappaB signaling	DNA binding,polyubiquitin binding,zinc ion binding	cytoplasm	sp	10090	1	1	MusMusculus_RPpUnKB_2024_0518		4	4
Q9DCH6	Zfand6	Q9DCH6	ZFAN6_MOUSE	AN1-type zinc finger protein 6	TRUE	Obs-CKD / Non-Obs	Obs-CKD	Non-Obs	31	Q9DCH6	12970.1	21120	0.703417	0.703417	-38.5884	1.62836	0.321493	0.137342	27.1555	0.231484	Mus musculus	0.22	24000.7	apoptotic process,cellular response to tumor necrosis factor,negative regulation of apoptotic process,protein targeting to peroxisome,regulation of I-kappaB kinase/NF-kappaB signaling	DNA binding,polyubiquitin binding,zinc ion binding	cytoplasm	sp	10090	1	1	MusMusculus_RPpUnKB_2024_0518		4	4
Q9DCH6	Zfand6	Q9DCH6	ZFAN6_MOUSE	AN1-type zinc finger protein 6	TRUE	Obs-CKD / IRI-AKI	Obs-CKD	IRI-AKI	32	Q9DCH6	15289.6	21120	0.46606	0.46606	-27.6061	1.38133	0.915526	0.305652	29.4178	0.219695	Mus musculus	0.22	24000.7	apoptotic process,cellular response to tumor necrosis factor,negative regulation of apoptotic process,protein targeting to peroxisome,regulation of I-kappaB kinase/NF-kappaB signaling	DNA binding,polyubiquitin binding,zinc ion binding	cytoplasm	sp	10090	1	1	MusMusculus_RPpUnKB_2024_0518		4	4
Q9DCI9	Mrpl32	Q9DCI9	RM32_MOUSE	Large ribosomal subunit protein bL32m	TRUE	Sham_Nephr / Obs-CKD	Sham_Nephr	Obs-CKD	21	Q9DCI9	4570.12	39460.9	3.11012	3.11012	763.455	8.63455	0.0271204	0.0184121	9.88017	0.322876	Mus musculus	0	21733.2	translation	structural constituent of ribosome	mitochondrial large ribosomal subunit,mitochondrion	sp	10090	1	1	MusMusculus_RPpUnKB_2024_0518		3	3
Q9DCI9	Mrpl32	Q9DCI9	RM32_MOUSE	Large ribosomal subunit protein bL32m	TRUE	IRI-AKI / Sham_Nephr	IRI-AKI	Sham_Nephr	21	Q9DCI9	39460.9	16340.5	-1.27197	1.27197	-58.5906	0.414094	0.0876209	0.0484455	11.6742	0.339017	Mus musculus	0	21733.2	translation	structural constituent of ribosome	mitochondrial large ribosomal subunit,mitochondrion	sp	10090	1	1	MusMusculus_RPpUnKB_2024_0518		3	3
Q9DCI9	Mrpl32	Q9DCI9	RM32_MOUSE	Large ribosomal subunit protein bL32m	TRUE	Non-Obs / Sham_Nephr	Non-Obs	Sham_Nephr	21	Q9DCI9	39460.9	48398.2	0.294529	0.294529	22.6484	1.22648	0.142129	0.0715906	18.9996	0.472161	Mus musculus	0	21733.2	translation	structural constituent of ribosome	mitochondrial large ribosomal subunit,mitochondrion	sp	10090	1	1	MusMusculus_RPpUnKB_2024_0518		3	3
Q9DCI9	Mrpl32	Q9DCI9	RM32_MOUSE	Large ribosomal subunit protein bL32m	TRUE	Non-Obs / IRI-AKI	Non-Obs	IRI-AKI	24	Q9DCI9	16340.5	48398.2	1.5665	1.5665	196.185	2.96185	0.00345359	0.00320958	14.5659	0.388818	Mus musculus	0	21733.2	translation	structural constituent of ribosome	mitochondrial large ribosomal subunit,mitochondrion	sp	10090	1	1	MusMusculus_RPpUnKB_2024_0518		3	3
Q9DCI9	Mrpl32	Q9DCI9	RM32_MOUSE	Large ribosomal subunit protein bL32m	TRUE	Obs-CKD / Non-Obs	Obs-CKD	Non-Obs	24	Q9DCI9	48398.2	4570.12	-3.40465	3.40465	959.014	0.0944275	0.00114608	0.00123744	12.8381	0.374827	Mus musculus	0	21733.2	translation	structural constituent of ribosome	mitochondrial large ribosomal subunit,mitochondrion	sp	10090	1	1	MusMusculus_RPpUnKB_2024_0518		3	3
Q9DCI9	Mrpl32	Q9DCI9	RM32_MOUSE	Large ribosomal subunit protein bL32m	TRUE	Obs-CKD / IRI-AKI	Obs-CKD	IRI-AKI	24	Q9DCI9	16340.5	4570.12	-1.83815	1.83815	257.552	0.27968	0.269501	0.119364	19.8535	0.180256	Mus musculus	0	21733.2	translation	structural constituent of ribosome	mitochondrial large ribosomal subunit,mitochondrion	sp	10090	1	1	MusMusculus_RPpUnKB_2024_0518		3	3
Q9DCJ1	Mlst8	Q9DCJ1	LST8_MOUSE	Target of rapamycin complex subunit LST8	TRUE	Sham_Nephr / Obs-CKD	Sham_Nephr	Obs-CKD	20	Q9DCJ1	6831.03	7395.42	0.114528	0.114528	8.26208	1.08262	0.995171	0.324211	15.6884	0.212036	Mus musculus	0.055	35851.1	positive regulation of actin filament polymerization,positive regulation of peptidyl-tyrosine phosphorylation,positive regulation of TOR signaling,regulation of actin cytoskeleton organization,regulation of GTPase activity,TORC1 signaling,TOR signaling	protein serine/threonine kinase activator activity	cytoplasm,cytosol,TORC1 complex,TORC2 complex	sp	10090	1	1	MusMusculus_RPpUnKB_2024_0518		3	3
Q9DCJ1	Mlst8	Q9DCJ1	LST8_MOUSE	Target of rapamycin complex subunit LST8	TRUE	IRI-AKI / Sham_Nephr	IRI-AKI	Sham_Nephr	21	Q9DCJ1	7395.42	9147.06	0.306676	0.306676	23.6855	1.23685	0.433684	0.173905	17.4423	0.224107	Mus musculus	0.055	35851.1	positive regulation of actin filament polymerization,positive regulation of peptidyl-tyrosine phosphorylation,positive regulation of TOR signaling,regulation of actin cytoskeleton organization,regulation of GTPase activity,TORC1 signaling,TOR signaling	protein serine/threonine kinase activator activity	cytoplasm,cytosol,TORC1 complex,TORC2 complex	sp	10090	1	1	MusMusculus_RPpUnKB_2024_0518		3	3
Q9DCJ1	Mlst8	Q9DCJ1	LST8_MOUSE	Target of rapamycin complex subunit LST8	TRUE	Non-Obs / Sham_Nephr	Non-Obs	Sham_Nephr	18	Q9DCJ1	7395.42	2594.92	-1.51094	1.51094	-64.9118	0.350882	0.119865	0.0623794	14.0768	0.301004	Mus musculus	0.055	35851.1	positive regulation of actin filament polymerization,positive regulation of peptidyl-tyrosine phosphorylation,positive regulation of TOR signaling,regulation of actin cytoskeleton organization,regulation of GTPase activity,TORC1 signaling,TOR signaling	protein serine/threonine kinase activator activity	cytoplasm,cytosol,TORC1 complex,TORC2 complex	sp	10090	1	1	MusMusculus_RPpUnKB_2024_0518		3	3
Q9DCJ1	Mlst8	Q9DCJ1	LST8_MOUSE	Target of rapamycin complex subunit LST8	TRUE	Non-Obs / IRI-AKI	Non-Obs	IRI-AKI	21	Q9DCJ1	9147.06	2594.92	-1.81762	1.81762	-71.6311	0.283689	0.0351614	0.0228177	13.3765	0.289332	Mus musculus	0.055	35851.1	positive regulation of actin filament polymerization,positive regulation of peptidyl-tyrosine phosphorylation,positive regulation of TOR signaling,regulation of actin cytoskeleton organization,regulation of GTPase activity,TORC1 signaling,TOR signaling	protein serine/threonine kinase activator activity	cytoplasm,cytosol,TORC1 complex,TORC2 complex	sp	10090	1	1	MusMusculus_RPpUnKB_2024_0518		3	3
Q9DCJ1	Mlst8	Q9DCJ1	LST8_MOUSE	Target of rapamycin complex subunit LST8	TRUE	Obs-CKD / Non-Obs	Obs-CKD	Non-Obs	20	Q9DCJ1	2594.92	6831.03	1.39641	1.39641	-62.0128	2.63246	0.101035	0.0544241	12.1115	0.280086	Mus musculus	0.055	35851.1	positive regulation of actin filament polymerization,positive regulation of peptidyl-tyrosine phosphorylation,positive regulation of TOR signaling,regulation of actin cytoskeleton organization,regulation of GTPase activity,TORC1 signaling,TOR signaling	protein serine/threonine kinase activator activity	cytoplasm,cytosol,TORC1 complex,TORC2 complex	sp	10090	1	1	MusMusculus_RPpUnKB_2024_0518		3	3
Q9DCJ1	Mlst8	Q9DCJ1	LST8_MOUSE	Target of rapamycin complex subunit LST8	TRUE	Obs-CKD / IRI-AKI	Obs-CKD	IRI-AKI	23	Q9DCJ1	9147.06	6831.03	-0.421204	0.421204	33.9044	0.746801	0.364455	0.151707	20.8283	0.195112	Mus musculus	0.055	35851.1	positive regulation of actin filament polymerization,positive regulation of peptidyl-tyrosine phosphorylation,positive regulation of TOR signaling,regulation of actin cytoskeleton organization,regulation of GTPase activity,TORC1 signaling,TOR signaling	protein serine/threonine kinase activator activity	cytoplasm,cytosol,TORC1 complex,TORC2 complex	sp	10090	1	1	MusMusculus_RPpUnKB_2024_0518		3	3
Q9DCJ5	Ndufa8	Q9DCJ5	NDUA8_MOUSE	NADH dehydrogenase [ubiquinone] 1 alpha subcomplex subunit 8	TRUE	Sham_Nephr / Obs-CKD	Sham_Nephr	Obs-CKD	88	Q9DCJ5	1.05826e+06	1.70208e+06	0.685609	0.685609	60.838	1.60838	5.69973e-05	8.76361e-05	55.3678	0.145861	Mus musculus	0.384	19992.1	mitochondrial electron transport, NADH to ubiquinone,mitochondrial respiratory chain complex I assembly	macromolecular complex binding	mitochondrial inner membrane,mitochondrial intermembrane space,mitochondrial respiratory chain complex I,mitochondrion	sp	10090	1	3	MusMusculus_RPpUnKB_2024_0518		10	13
Q9DCJ5	Ndufa8	Q9DCJ5	NDUA8_MOUSE	NADH dehydrogenase [ubiquinone] 1 alpha subcomplex subunit 8	TRUE	IRI-AKI / Sham_Nephr	IRI-AKI	Sham_Nephr	87	Q9DCJ5	1.70208e+06	600268	-1.50362	1.50362	-64.7333	0.352667	0.00196224	0.00197585	80.9491	0.228848	Mus musculus	0.384	19992.1	mitochondrial electron transport, NADH to ubiquinone,mitochondrial respiratory chain complex I assembly	macromolecular complex binding	mitochondrial inner membrane,mitochondrial intermembrane space,mitochondrial respiratory chain complex I,mitochondrion	sp	10090	1	3	MusMusculus_RPpUnKB_2024_0518		10	13
Q9DCJ5	Ndufa8	Q9DCJ5	NDUA8_MOUSE	NADH dehydrogenase [ubiquinone] 1 alpha subcomplex subunit 8	TRUE	Non-Obs / Sham_Nephr	Non-Obs	Sham_Nephr	87	Q9DCJ5	1.70208e+06	2.65878e+06	0.643468	0.643468	56.2079	1.56208	0.0970823	0.0526733	82.5595	0.180655	Mus musculus	0.384	19992.1	mitochondrial electron transport, NADH to ubiquinone,mitochondrial respiratory chain complex I assembly	macromolecular complex binding	mitochondrial inner membrane,mitochondrial intermembrane space,mitochondrial respiratory chain complex I,mitochondrion	sp	10090	1	3	MusMusculus_RPpUnKB_2024_0518		10	13
Q9DCJ5	Ndufa8	Q9DCJ5	NDUA8_MOUSE	NADH dehydrogenase [ubiquinone] 1 alpha subcomplex subunit 8	TRUE	Non-Obs / IRI-AKI	Non-Obs	IRI-AKI	98	Q9DCJ5	600268	2.65878e+06	2.14709	2.14709	342.933	4.42933	1.58392e-05	2.76682e-05	83.5103	0.2259	Mus musculus	0.384	19992.1	mitochondrial electron transport, NADH to ubiquinone,mitochondrial respiratory chain complex I assembly	macromolecular complex binding	mitochondrial inner membrane,mitochondrial intermembrane space,mitochondrial respiratory chain complex I,mitochondrion	sp	10090	1	3	MusMusculus_RPpUnKB_2024_0518		10	13
Q9DCJ5	Ndufa8	Q9DCJ5	NDUA8_MOUSE	NADH dehydrogenase [ubiquinone] 1 alpha subcomplex subunit 8	TRUE	Obs-CKD / Non-Obs	Obs-CKD	Non-Obs	99	Q9DCJ5	2.65878e+06	1.05826e+06	-1.32908	1.32908	151.242	0.398023	4.67921e-09	1.5955e-08	72.5682	0.141191	Mus musculus	0.384	19992.1	mitochondrial electron transport, NADH to ubiquinone,mitochondrial respiratory chain complex I assembly	macromolecular complex binding	mitochondrial inner membrane,mitochondrial intermembrane space,mitochondrial respiratory chain complex I,mitochondrion	sp	10090	1	3	MusMusculus_RPpUnKB_2024_0518		10	13
Q9DCJ5	Ndufa8	Q9DCJ5	NDUA8_MOUSE	NADH dehydrogenase [ubiquinone] 1 alpha subcomplex subunit 8	TRUE	Obs-CKD / IRI-AKI	Obs-CKD	IRI-AKI	99	Q9DCJ5	600268	1.05826e+06	0.818012	0.818012	-43.2777	1.76298	0.630246	0.231555	59.4808	0.199173	Mus musculus	0.384	19992.1	mitochondrial electron transport, NADH to ubiquinone,mitochondrial respiratory chain complex I assembly	macromolecular complex binding	mitochondrial inner membrane,mitochondrial intermembrane space,mitochondrial respiratory chain complex I,mitochondrion	sp	10090	1	3	MusMusculus_RPpUnKB_2024_0518		10	13
Q9DCJ9	Npl	Q9DCJ9	NPL_MOUSE	N-acetylneuraminate lyase	TRUE	Sham_Nephr / Obs-CKD	Sham_Nephr	Obs-CKD	143	Q9DCJ9	740970	691664	-0.0993435	0.0993435	-6.65423	0.933458	0.00094056	0.00104256	117.849	0.105931	Mus musculus	0.547	35130.5	carbohydrate metabolic process,N-acetylneuraminate catabolic process	identical protein binding,N-acetylneuraminate lyase activity	cytoplasm	sp	10090	1	1	MusMusculus_RPpUnKB_2024_0518		16	21
Q9DCJ9	Npl	Q9DCJ9	NPL_MOUSE	N-acetylneuraminate lyase	TRUE	IRI-AKI / Sham_Nephr	IRI-AKI	Sham_Nephr	146	Q9DCJ9	691664	596795	-0.212835	0.212835	-13.716	0.86284	0.237711	0.10786	122.846	0.107897	Mus musculus	0.547	35130.5	carbohydrate metabolic process,N-acetylneuraminate catabolic process	identical protein binding,N-acetylneuraminate lyase activity	cytoplasm	sp	10090	1	1	MusMusculus_RPpUnKB_2024_0518		16	21
Q9DCJ9	Npl	Q9DCJ9	NPL_MOUSE	N-acetylneuraminate lyase	TRUE	Non-Obs / Sham_Nephr	Non-Obs	Sham_Nephr	144	Q9DCJ9	691664	1.7546e+06	1.343	1.343	153.678	2.53678	0.0218398	0.0153593	141.924	0.132301	Mus musculus	0.547	35130.5	carbohydrate metabolic process,N-acetylneuraminate catabolic process	identical protein binding,N-acetylneuraminate lyase activity	cytoplasm	sp	10090	1	1	MusMusculus_RPpUnKB_2024_0518		16	21
Q9DCJ9	Npl	Q9DCJ9	NPL_MOUSE	N-acetylneuraminate lyase	TRUE	Non-Obs / IRI-AKI	Non-Obs	IRI-AKI	166	Q9DCJ9	596795	1.7546e+06	1.55583	1.55583	194.003	2.94003	0.000426161	0.000521535	139.779	0.120449	Mus musculus	0.547	35130.5	carbohydrate metabolic process,N-acetylneuraminate catabolic process	identical protein binding,N-acetylneuraminate lyase activity	cytoplasm	sp	10090	1	1	MusMusculus_RPpUnKB_2024_0518		16	21
Q9DCJ9	Npl	Q9DCJ9	NPL_MOUSE	N-acetylneuraminate lyase	TRUE	Obs-CKD / Non-Obs	Obs-CKD	Non-Obs	163	Q9DCJ9	1.7546e+06	740970	-1.24365	1.24365	136.797	0.422302	1.086e-07	2.92271e-07	134.911	0.118691	Mus musculus	0.547	35130.5	carbohydrate metabolic process,N-acetylneuraminate catabolic process	identical protein binding,N-acetylneuraminate lyase activity	cytoplasm	sp	10090	1	1	MusMusculus_RPpUnKB_2024_0518		16	21
Q9DCJ9	Npl	Q9DCJ9	NPL_MOUSE	N-acetylneuraminate lyase	TRUE	Obs-CKD / IRI-AKI	Obs-CKD	IRI-AKI	165	Q9DCJ9	596795	740970	0.312179	0.312179	-19.4576	1.24158	0.0116312	0.00906365	162.826	0.0906951	Mus musculus	0.547	35130.5	carbohydrate metabolic process,N-acetylneuraminate catabolic process	identical protein binding,N-acetylneuraminate lyase activity	cytoplasm	sp	10090	1	1	MusMusculus_RPpUnKB_2024_0518		16	21
Q9DCL4	Mettl15	Q9DCL4	MET15_MOUSE	12S rRNA N4-methylcytidine methyltransferase	TRUE	Sham_Nephr / Obs-CKD	Sham_Nephr	Obs-CKD	14	Q9DCL4	10205.6	6375.17	-0.678825	0.678825	-37.5326	0.624674	0.537759	0.204972	6.09121	0.294215	Mus musculus	0.034	45281.9	rRNA base methylation	rRNA (cytosine-N4-)-methyltransferase activity	mitochondrial matrix	sp	10090	1	2	MusMusculus_RPpUnKB_2024_0518		2	2
Q9DCL4	Mettl15	Q9DCL4	MET15_MOUSE	12S rRNA N4-methylcytidine methyltransferase	TRUE	IRI-AKI / Sham_Nephr	IRI-AKI	Sham_Nephr	14	Q9DCL4	6375.17	7117.7	0.158946	0.158946	11.6471	1.11647	0.825042	0.283081	8.33168	0.324039	Mus musculus	0.034	45281.9	rRNA base methylation	rRNA (cytosine-N4-)-methyltransferase activity	mitochondrial matrix	sp	10090	1	2	MusMusculus_RPpUnKB_2024_0518		2	2
Q9DCL4	Mettl15	Q9DCL4	MET15_MOUSE	12S rRNA N4-methylcytidine methyltransferase	TRUE	Non-Obs / Sham_Nephr	Non-Obs	Sham_Nephr	14	Q9DCL4	6375.17	105871	4.0537	4.0537	1560.68	16.6068	0.0311004	0.0206264	9.38437	0.70668	Mus musculus	0.034	45281.9	rRNA base methylation	rRNA (cytosine-N4-)-methyltransferase activity	mitochondrial matrix	sp	10090	1	2	MusMusculus_RPpUnKB_2024_0518		2	2
Q9DCL4	Mettl15	Q9DCL4	MET15_MOUSE	12S rRNA N4-methylcytidine methyltransferase	TRUE	Non-Obs / IRI-AKI	Non-Obs	IRI-AKI	16	Q9DCL4	7117.7	105871	3.89476	3.89476	1387.44	14.8744	0.0240884	0.0166455	7.89034	0.669476	Mus musculus	0.034	45281.9	rRNA base methylation	rRNA (cytosine-N4-)-methyltransferase activity	mitochondrial matrix	sp	10090	1	2	MusMusculus_RPpUnKB_2024_0518		2	2
Q9DCL4	Mettl15	Q9DCL4	MET15_MOUSE	12S rRNA N4-methylcytidine methyltransferase	TRUE	Obs-CKD / Non-Obs	Obs-CKD	Non-Obs	16	Q9DCL4	105871	10205.6	-3.37488	3.37488	937.386	0.0963962	0.0184008	0.0133034	7.28111	0.65556	Mus musculus	0.034	45281.9	rRNA base methylation	rRNA (cytosine-N4-)-methyltransferase activity	mitochondrial matrix	sp	10090	1	2	MusMusculus_RPpUnKB_2024_0518		2	2
Q9DCL4	Mettl15	Q9DCL4	MET15_MOUSE	12S rRNA N4-methylcytidine methyltransferase	TRUE	Obs-CKD / IRI-AKI	Obs-CKD	IRI-AKI	16	Q9DCL4	7117.7	10205.6	0.519879	0.519879	-30.2569	1.43383	0.542725	0.206388	11.0075	0.188055	Mus musculus	0.034	45281.9	rRNA base methylation	rRNA (cytosine-N4-)-methyltransferase activity	mitochondrial matrix	sp	10090	1	2	MusMusculus_RPpUnKB_2024_0518		2	2
Q9DCL9	Paics	Q9DCL9	PUR6_MOUSE	Bifunctional phosphoribosylaminoimidazole carboxylase/phosphoribosylaminoimidazole succinocarboxamide synthetase	TRUE	Sham_Nephr / Obs-CKD	Sham_Nephr	Obs-CKD	247	Q9DCL9	604171	711303	0.235508	0.235508	17.7321	1.17732	0.0014445	0.00151626	232.099	0.115707	Mus musculus	0.435	47006.1	'de novo' IMP biosynthetic process	5-amino-4-imidazole carboxylate lyase activity,ATP binding,identical protein binding,phosphoribosylaminoimidazole carboxylase activity,phosphoribosylaminoimidazolesuccinocarboxamide synthase activity	cytoplasm,cytosol	sp	10090	1	4	MusMusculus_RPpUnKB_2024_0518		26	36
Q9DCL9	Paics	Q9DCL9	PUR6_MOUSE	Bifunctional phosphoribosylaminoimidazole carboxylase/phosphoribosylaminoimidazole succinocarboxamide synthetase	TRUE	IRI-AKI / Sham_Nephr	IRI-AKI	Sham_Nephr	249	Q9DCL9	711303	535782	-0.408818	0.408818	-24.676	0.75324	0.00544	0.00473664	240.674	0.0913093	Mus musculus	0.435	47006.1	'de novo' IMP biosynthetic process	5-amino-4-imidazole carboxylate lyase activity,ATP binding,identical protein binding,phosphoribosylaminoimidazole carboxylase activity,phosphoribosylaminoimidazolesuccinocarboxamide synthase activity	cytoplasm,cytosol	sp	10090	1	4	MusMusculus_RPpUnKB_2024_0518		26	36
Q9DCL9	Paics	Q9DCL9	PUR6_MOUSE	Bifunctional phosphoribosylaminoimidazole carboxylase/phosphoribosylaminoimidazole succinocarboxamide synthetase	TRUE	Non-Obs / Sham_Nephr	Non-Obs	Sham_Nephr	239	Q9DCL9	711303	1.14586e+06	0.687892	0.687892	61.0928	1.61093	1.19798e-05	2.15129e-05	235.03	0.0928121	Mus musculus	0.435	47006.1	'de novo' IMP biosynthetic process	5-amino-4-imidazole carboxylate lyase activity,ATP binding,identical protein binding,phosphoribosylaminoimidazole carboxylase activity,phosphoribosylaminoimidazolesuccinocarboxamide synthase activity	cytoplasm,cytosol	sp	10090	1	4	MusMusculus_RPpUnKB_2024_0518		26	36
Q9DCL9	Paics	Q9DCL9	PUR6_MOUSE	Bifunctional phosphoribosylaminoimidazole carboxylase/phosphoribosylaminoimidazole succinocarboxamide synthetase	TRUE	Non-Obs / IRI-AKI	Non-Obs	IRI-AKI	272	Q9DCL9	535782	1.14586e+06	1.09671	1.09671	113.866	2.13866	0.0835656	0.0465719	268.681	0.0915883	Mus musculus	0.435	47006.1	'de novo' IMP biosynthetic process	5-amino-4-imidazole carboxylate lyase activity,ATP binding,identical protein binding,phosphoribosylaminoimidazole carboxylase activity,phosphoribosylaminoimidazolesuccinocarboxamide synthase activity	cytoplasm,cytosol	sp	10090	1	4	MusMusculus_RPpUnKB_2024_0518		26	36
Q9DCL9	Paics	Q9DCL9	PUR6_MOUSE	Bifunctional phosphoribosylaminoimidazole carboxylase/phosphoribosylaminoimidazole succinocarboxamide synthetase	TRUE	Obs-CKD / Non-Obs	Obs-CKD	Non-Obs	270	Q9DCL9	1.14586e+06	604171	-0.9234	0.9234	89.658	0.527265	0.716558	0.254816	242.322	0.115927	Mus musculus	0.435	47006.1	'de novo' IMP biosynthetic process	5-amino-4-imidazole carboxylate lyase activity,ATP binding,identical protein binding,phosphoribosylaminoimidazole carboxylase activity,phosphoribosylaminoimidazolesuccinocarboxamide synthase activity	cytoplasm,cytosol	sp	10090	1	4	MusMusculus_RPpUnKB_2024_0518		26	36
Q9DCL9	Paics	Q9DCL9	PUR6_MOUSE	Bifunctional phosphoribosylaminoimidazole carboxylase/phosphoribosylaminoimidazole succinocarboxamide synthetase	TRUE	Obs-CKD / IRI-AKI	Obs-CKD	IRI-AKI	280	Q9DCL9	535782	604171	0.17331	0.17331	-11.3194	1.12764	0.309114	0.133182	241.147	0.114728	Mus musculus	0.435	47006.1	'de novo' IMP biosynthetic process	5-amino-4-imidazole carboxylate lyase activity,ATP binding,identical protein binding,phosphoribosylaminoimidazole carboxylase activity,phosphoribosylaminoimidazolesuccinocarboxamide synthase activity	cytoplasm,cytosol	sp	10090	1	4	MusMusculus_RPpUnKB_2024_0518		26	36
Q9DCM0	Ethe1	Q9DCM0	ETHE1_MOUSE	Persulfide dioxygenase ETHE1, mitochondrial	TRUE	Sham_Nephr / Obs-CKD	Sham_Nephr	Obs-CKD	151	Q9DCM0	2.17838e+06	3365818	0.627698	0.627698	54.5098	1.5451	2.95907e-13	1.80497e-12	124.808	0.130873	Mus musculus	0.543	27738.8	glutathione metabolic process,hydrogen sulfide metabolic process	hydrolase activity, acting on ester bonds,identical protein binding,iron ion binding,sulfur dioxygenase activity	cytoplasm,mitochondrial matrix,mitochondrion,nucleoplasm	sp	10090	1	2	MusMusculus_RPpUnKB_2024_0518		12	22
Q9DCM0	Ethe1	Q9DCM0	ETHE1_MOUSE	Persulfide dioxygenase ETHE1, mitochondrial	TRUE	IRI-AKI / Sham_Nephr	IRI-AKI	Sham_Nephr	154	Q9DCM0	3365818	1.45311e+06	-1.21182	1.21182	-56.8276	0.431724	2.83327e-09	1.00124e-08	136.39	0.137268	Mus musculus	0.543	27738.8	glutathione metabolic process,hydrogen sulfide metabolic process	hydrolase activity, acting on ester bonds,identical protein binding,iron ion binding,sulfur dioxygenase activity	cytoplasm,mitochondrial matrix,mitochondrion,nucleoplasm	sp	10090	1	2	MusMusculus_RPpUnKB_2024_0518		12	22
Q9DCM0	Ethe1	Q9DCM0	ETHE1_MOUSE	Persulfide dioxygenase ETHE1, mitochondrial	TRUE	Non-Obs / Sham_Nephr	Non-Obs	Sham_Nephr	151	Q9DCM0	3365818	4289194	0.349749	0.349749	27.4339	1.27434	2.55165e-08	7.70571e-08	130.305	0.134032	Mus musculus	0.543	27738.8	glutathione metabolic process,hydrogen sulfide metabolic process	hydrolase activity, acting on ester bonds,identical protein binding,iron ion binding,sulfur dioxygenase activity	cytoplasm,mitochondrial matrix,mitochondrion,nucleoplasm	sp	10090	1	2	MusMusculus_RPpUnKB_2024_0518		12	22
Q9DCM0	Ethe1	Q9DCM0	ETHE1_MOUSE	Persulfide dioxygenase ETHE1, mitochondrial	TRUE	Non-Obs / IRI-AKI	Non-Obs	IRI-AKI	173	Q9DCM0	1.45311e+06	4289194	1.56157	1.56157	195.174	2.95174	0.51587	0.198751	170.677	0.119935	Mus musculus	0.543	27738.8	glutathione metabolic process,hydrogen sulfide metabolic process	hydrolase activity, acting on ester bonds,identical protein binding,iron ion binding,sulfur dioxygenase activity	cytoplasm,mitochondrial matrix,mitochondrion,nucleoplasm	sp	10090	1	2	MusMusculus_RPpUnKB_2024_0518		12	22
Q9DCM0	Ethe1	Q9DCM0	ETHE1_MOUSE	Persulfide dioxygenase ETHE1, mitochondrial	TRUE	Obs-CKD / Non-Obs	Obs-CKD	Non-Obs	170	Q9DCM0	4289194	2.17838e+06	-0.977448	0.977448	96.8979	0.507877	0.0159808	0.0118224	167.27	0.112558	Mus musculus	0.543	27738.8	glutathione metabolic process,hydrogen sulfide metabolic process	hydrolase activity, acting on ester bonds,identical protein binding,iron ion binding,sulfur dioxygenase activity	cytoplasm,mitochondrial matrix,mitochondrion,nucleoplasm	sp	10090	1	2	MusMusculus_RPpUnKB_2024_0518		12	22
Q9DCM0	Ethe1	Q9DCM0	ETHE1_MOUSE	Persulfide dioxygenase ETHE1, mitochondrial	TRUE	Obs-CKD / IRI-AKI	Obs-CKD	IRI-AKI	173	Q9DCM0	1.45311e+06	2.17838e+06	0.584119	0.584119	-33.2944	1.49912	0.0942192	0.051405	168.99	0.116393	Mus musculus	0.543	27738.8	glutathione metabolic process,hydrogen sulfide metabolic process	hydrolase activity, acting on ester bonds,identical protein binding,iron ion binding,sulfur dioxygenase activity	cytoplasm,mitochondrial matrix,mitochondrion,nucleoplasm	sp	10090	1	2	MusMusculus_RPpUnKB_2024_0518		12	22
Q9DCM2	Gstk1	Q9DCM2	GSTK1_MOUSE	Glutathione S-transferase kappa 1	TRUE	Sham_Nephr / Obs-CKD	Sham_Nephr	Obs-CKD	180	Q9DCM2	809874	1.68524e+06	1.05719	1.05719	108.087	2.08087	1.42781e-12	8.05109e-12	98.9319	0.171171	Mus musculus	0.496	25704	epithelial cell differentiation,glutathione metabolic process	glutathione peroxidase activity,glutathione transferase activity,protein disulfide oxidoreductase activity	mitochondrial inner membrane,mitochondrial matrix,mitochondrion,peroxisome	sp	10090	1	3	MusMusculus_RPpUnKB_2024_0518		16	26
Q9DCM2	Gstk1	Q9DCM2	GSTK1_MOUSE	Glutathione S-transferase kappa 1	TRUE	IRI-AKI / Sham_Nephr	IRI-AKI	Sham_Nephr	180	Q9DCM2	1.68524e+06	446878	-1.915	1.915	-73.4829	0.265171	2.57435e-14	1.78181e-13	82.9048	0.163151	Mus musculus	0.496	25704	epithelial cell differentiation,glutathione metabolic process	glutathione peroxidase activity,glutathione transferase activity,protein disulfide oxidoreductase activity	mitochondrial inner membrane,mitochondrial matrix,mitochondrion,peroxisome	sp	10090	1	3	MusMusculus_RPpUnKB_2024_0518		16	26
Q9DCM2	Gstk1	Q9DCM2	GSTK1_MOUSE	Glutathione S-transferase kappa 1	TRUE	Non-Obs / Sham_Nephr	Non-Obs	Sham_Nephr	180	Q9DCM2	1.68524e+06	2.07422e+06	0.299614	0.299614	23.0815	1.23081	0.0193128	0.0138596	148.376	0.198244	Mus musculus	0.496	25704	epithelial cell differentiation,glutathione metabolic process	glutathione peroxidase activity,glutathione transferase activity,protein disulfide oxidoreductase activity	mitochondrial inner membrane,mitochondrial matrix,mitochondrion,peroxisome	sp	10090	1	3	MusMusculus_RPpUnKB_2024_0518		16	26
Q9DCM2	Gstk1	Q9DCM2	GSTK1_MOUSE	Glutathione S-transferase kappa 1	TRUE	Non-Obs / IRI-AKI	Non-Obs	IRI-AKI	206	Q9DCM2	446878	2.07422e+06	2.21462	2.21462	364.158	4.64158	9.10945e-14	5.89992e-13	118.869	0.122419	Mus musculus	0.496	25704	epithelial cell differentiation,glutathione metabolic process	glutathione peroxidase activity,glutathione transferase activity,protein disulfide oxidoreductase activity	mitochondrial inner membrane,mitochondrial matrix,mitochondrion,peroxisome	sp	10090	1	3	MusMusculus_RPpUnKB_2024_0518		16	26
Q9DCM2	Gstk1	Q9DCM2	GSTK1_MOUSE	Glutathione S-transferase kappa 1	TRUE	Obs-CKD / Non-Obs	Obs-CKD	Non-Obs	206	Q9DCM2	2.07422e+06	809874	-1.3568	1.3568	156.117	0.390447	1.18674e-10	5.238e-10	154.495	0.13292	Mus musculus	0.496	25704	epithelial cell differentiation,glutathione metabolic process	glutathione peroxidase activity,glutathione transferase activity,protein disulfide oxidoreductase activity	mitochondrial inner membrane,mitochondrial matrix,mitochondrion,peroxisome	sp	10090	1	3	MusMusculus_RPpUnKB_2024_0518		16	26
Q9DCM2	Gstk1	Q9DCM2	GSTK1_MOUSE	Glutathione S-transferase kappa 1	TRUE	Obs-CKD / IRI-AKI	Obs-CKD	IRI-AKI	206	Q9DCM2	446878	809874	0.857815	0.857815	-44.8212	1.81229	0.107947	0.0573313	158.226	0.0706067	Mus musculus	0.496	25704	epithelial cell differentiation,glutathione metabolic process	glutathione peroxidase activity,glutathione transferase activity,protein disulfide oxidoreductase activity	mitochondrial inner membrane,mitochondrial matrix,mitochondrion,peroxisome	sp	10090	1	3	MusMusculus_RPpUnKB_2024_0518		16	26
Q9DCN1	Nudt12	Q9DCN1	NUD12_MOUSE	NAD-capped RNA hydrolase NUDT12	TRUE	Sham_Nephr / Obs-CKD	Sham_Nephr	Obs-CKD	106	Q9DCN1	119955	324353	1.43508	1.43508	170.396	2.70396	1.68742e-14	1.2013e-13	81.5004	0.143393	Mus musculus	0.115	51510.9	mRNA catabolic process,NAD-cap decapping,NAD catabolic process,NADH metabolic process,NADP catabolic process	hydrolase activity,magnesium ion binding,NAD+ diphosphatase activity,NADH pyrophosphatase activity,RNA NAD-cap (NMN-forming) hydrolase activity,zinc ion binding	cytoplasm,cytosol,nucleus,peroxisome	sp	10090	1	1	MusMusculus_RPpUnKB_2024_0518		14	16
Q9DCN1	Nudt12	Q9DCN1	NUD12_MOUSE	NAD-capped RNA hydrolase NUDT12	TRUE	IRI-AKI / Sham_Nephr	IRI-AKI	Sham_Nephr	108	Q9DCN1	324353	88445.6	-1.8747	1.8747	-72.7317	0.272683	1.99956e-16	1.80988e-15	53.4944	0.125217	Mus musculus	0.115	51510.9	mRNA catabolic process,NAD-cap decapping,NAD catabolic process,NADH metabolic process,NADP catabolic process	hydrolase activity,magnesium ion binding,NAD+ diphosphatase activity,NADH pyrophosphatase activity,RNA NAD-cap (NMN-forming) hydrolase activity,zinc ion binding	cytoplasm,cytosol,nucleus,peroxisome	sp	10090	1	1	MusMusculus_RPpUnKB_2024_0518		14	16
Q9DCN1	Nudt12	Q9DCN1	NUD12_MOUSE	NAD-capped RNA hydrolase NUDT12	TRUE	Non-Obs / Sham_Nephr	Non-Obs	Sham_Nephr	106	Q9DCN1	324353	343575	0.0830585	0.0830585	5.92613	1.05926	2.30896e-05	3.87842e-05	98.7997	0.160973	Mus musculus	0.115	51510.9	mRNA catabolic process,NAD-cap decapping,NAD catabolic process,NADH metabolic process,NADP catabolic process	hydrolase activity,magnesium ion binding,NAD+ diphosphatase activity,NADH pyrophosphatase activity,RNA NAD-cap (NMN-forming) hydrolase activity,zinc ion binding	cytoplasm,cytosol,nucleus,peroxisome	sp	10090	1	1	MusMusculus_RPpUnKB_2024_0518		14	16
Q9DCN1	Nudt12	Q9DCN1	NUD12_MOUSE	NAD-capped RNA hydrolase NUDT12	TRUE	Non-Obs / IRI-AKI	Non-Obs	IRI-AKI	118	Q9DCN1	88445.6	343575	1.95776	1.95776	288.459	3.88459	3.17838e-09	1.11041e-08	67.1793	0.110696	Mus musculus	0.115	51510.9	mRNA catabolic process,NAD-cap decapping,NAD catabolic process,NADH metabolic process,NADP catabolic process	hydrolase activity,magnesium ion binding,NAD+ diphosphatase activity,NADH pyrophosphatase activity,RNA NAD-cap (NMN-forming) hydrolase activity,zinc ion binding	cytoplasm,cytosol,nucleus,peroxisome	sp	10090	1	1	MusMusculus_RPpUnKB_2024_0518		14	16
Q9DCN1	Nudt12	Q9DCN1	NUD12_MOUSE	NAD-capped RNA hydrolase NUDT12	TRUE	Obs-CKD / Non-Obs	Obs-CKD	Non-Obs	116	Q9DCN1	343575	119955	-1.51813	1.51813	186.42	0.349137	6.45217e-06	1.23043e-05	103.873	0.130904	Mus musculus	0.115	51510.9	mRNA catabolic process,NAD-cap decapping,NAD catabolic process,NADH metabolic process,NADP catabolic process	hydrolase activity,magnesium ion binding,NAD+ diphosphatase activity,NADH pyrophosphatase activity,RNA NAD-cap (NMN-forming) hydrolase activity,zinc ion binding	cytoplasm,cytosol,nucleus,peroxisome	sp	10090	1	1	MusMusculus_RPpUnKB_2024_0518		14	16
Q9DCN1	Nudt12	Q9DCN1	NUD12_MOUSE	NAD-capped RNA hydrolase NUDT12	TRUE	Obs-CKD / IRI-AKI	Obs-CKD	IRI-AKI	118	Q9DCN1	88445.6	119955	0.439629	0.439629	-26.2676	1.35626	0.115279	0.0604515	76.0596	0.0830835	Mus musculus	0.115	51510.9	mRNA catabolic process,NAD-cap decapping,NAD catabolic process,NADH metabolic process,NADP catabolic process	hydrolase activity,magnesium ion binding,NAD+ diphosphatase activity,NADH pyrophosphatase activity,RNA NAD-cap (NMN-forming) hydrolase activity,zinc ion binding	cytoplasm,cytosol,nucleus,peroxisome	sp	10090	1	1	MusMusculus_RPpUnKB_2024_0518		14	16
Q9DCN2	Cyb5r3	Q9DCN2	NB5R3_MOUSE	NADH-cytochrome b5 reductase 3	TRUE	Sham_Nephr / Obs-CKD	Sham_Nephr	Obs-CKD	240	Q9DCN2	1.82234e+06	2.72117e+06	0.578434	0.578434	49.3227	1.49323	3.39882e-19	4.2027e-18	199.987	0.0878624	Mus musculus	0.449	34127.7	cholesterol biosynthetic process	ADP binding,AMP binding,cytochrome-b5 reductase activity, acting on NAD(P)H,FAD binding,flavin adenine dinucleotide binding,NAD binding	endoplasmic reticulum membrane,lipid particle,mitochondrial inner membrane,mitochondrial outer membrane	sp	10090	1	3	MusMusculus_RPpUnKB_2024_0518		21	36
Q9DCN2	Cyb5r3	Q9DCN2	NB5R3_MOUSE	NADH-cytochrome b5 reductase 3	TRUE	IRI-AKI / Sham_Nephr	IRI-AKI	Sham_Nephr	250	Q9DCN2	2.72117e+06	1.84171e+06	-0.563182	0.563182	-32.3192	0.676808	6.37347e-05	9.68897e-05	197.25	0.0868124	Mus musculus	0.449	34127.7	cholesterol biosynthetic process	ADP binding,AMP binding,cytochrome-b5 reductase activity, acting on NAD(P)H,FAD binding,flavin adenine dinucleotide binding,NAD binding	endoplasmic reticulum membrane,lipid particle,mitochondrial inner membrane,mitochondrial outer membrane	sp	10090	1	3	MusMusculus_RPpUnKB_2024_0518		21	36
Q9DCN2	Cyb5r3	Q9DCN2	NB5R3_MOUSE	NADH-cytochrome b5 reductase 3	TRUE	Non-Obs / Sham_Nephr	Non-Obs	Sham_Nephr	251	Q9DCN2	2.72117e+06	2.95541e+06	0.119132	0.119132	8.6081	1.08608	2.95825e-12	1.611e-11	221.349	0.0922412	Mus musculus	0.449	34127.7	cholesterol biosynthetic process	ADP binding,AMP binding,cytochrome-b5 reductase activity, acting on NAD(P)H,FAD binding,flavin adenine dinucleotide binding,NAD binding	endoplasmic reticulum membrane,lipid particle,mitochondrial inner membrane,mitochondrial outer membrane	sp	10090	1	3	MusMusculus_RPpUnKB_2024_0518		21	36
Q9DCN2	Cyb5r3	Q9DCN2	NB5R3_MOUSE	NADH-cytochrome b5 reductase 3	TRUE	Non-Obs / IRI-AKI	Non-Obs	IRI-AKI	285	Q9DCN2	1.84171e+06	2.95541e+06	0.682313	0.682313	60.4711	1.60471	2.26798e-05	3.81687e-05	275.467	0.0758618	Mus musculus	0.449	34127.7	cholesterol biosynthetic process	ADP binding,AMP binding,cytochrome-b5 reductase activity, acting on NAD(P)H,FAD binding,flavin adenine dinucleotide binding,NAD binding	endoplasmic reticulum membrane,lipid particle,mitochondrial inner membrane,mitochondrial outer membrane	sp	10090	1	3	MusMusculus_RPpUnKB_2024_0518		21	36
Q9DCN2	Cyb5r3	Q9DCN2	NB5R3_MOUSE	NADH-cytochrome b5 reductase 3	TRUE	Obs-CKD / Non-Obs	Obs-CKD	Non-Obs	275	Q9DCN2	2.95541e+06	1.82234e+06	-0.697565	0.697565	62.1766	0.616612	0.0132232	0.0100893	270.68	0.0770611	Mus musculus	0.449	34127.7	cholesterol biosynthetic process	ADP binding,AMP binding,cytochrome-b5 reductase activity, acting on NAD(P)H,FAD binding,flavin adenine dinucleotide binding,NAD binding	endoplasmic reticulum membrane,lipid particle,mitochondrial inner membrane,mitochondrial outer membrane	sp	10090	1	3	MusMusculus_RPpUnKB_2024_0518		21	36
Q9DCN2	Cyb5r3	Q9DCN2	NB5R3_MOUSE	NADH-cytochrome b5 reductase 3	TRUE	Obs-CKD / IRI-AKI	Obs-CKD	IRI-AKI	274	Q9DCN2	1.84171e+06	1.82234e+06	-0.0152519	0.0152519	1.06279	0.989484	2.1079e-12	1.16815e-11	270.529	0.0704724	Mus musculus	0.449	34127.7	cholesterol biosynthetic process	ADP binding,AMP binding,cytochrome-b5 reductase activity, acting on NAD(P)H,FAD binding,flavin adenine dinucleotide binding,NAD binding	endoplasmic reticulum membrane,lipid particle,mitochondrial inner membrane,mitochondrial outer membrane	sp	10090	1	3	MusMusculus_RPpUnKB_2024_0518		21	36
Q9DCP4	Them7	Q9DCP4	Q9DCP4_MOUSE	Novel Thioesterase superfamily domain and Saposin A-type domain containing protein (0610012H03Rik)	TRUE	Sham_Nephr / Obs-CKD	Sham_Nephr	Obs-CKD	69	Q9DCP4	543173	418181	-0.377284	0.377284	-23.0114	0.769886	0.594748	0.221514	56.5628	0.138933	Mus musculus	0.439	25250.9		acyl-CoA hydrolase activity	mitochondrion	tr	10090	1	1	MusMusculus_RPpUnKB_2024_0518		6	10
Q9DCP4	Them7	Q9DCP4	Q9DCP4_MOUSE	Novel Thioesterase superfamily domain and Saposin A-type domain containing protein (0610012H03Rik)	TRUE	IRI-AKI / Sham_Nephr	IRI-AKI	Sham_Nephr	70	Q9DCP4	418181	247437	-0.757064	0.757064	-40.8301	0.591699	0.0161029	0.0119041	49.3783	0.130646	Mus musculus	0.439	25250.9		acyl-CoA hydrolase activity	mitochondrion	tr	10090	1	1	MusMusculus_RPpUnKB_2024_0518		6	10
Q9DCP4	Them7	Q9DCP4	Q9DCP4_MOUSE	Novel Thioesterase superfamily domain and Saposin A-type domain containing protein (0610012H03Rik)	TRUE	Non-Obs / Sham_Nephr	Non-Obs	Sham_Nephr	70	Q9DCP4	418181	943578	1.17401	1.17401	125.639	2.25639	0.00420537	0.00380333	51.49	0.291749	Mus musculus	0.439	25250.9		acyl-CoA hydrolase activity	mitochondrion	tr	10090	1	1	MusMusculus_RPpUnKB_2024_0518		6	10
Q9DCP4	Them7	Q9DCP4	Q9DCP4_MOUSE	Novel Thioesterase superfamily domain and Saposin A-type domain containing protein (0610012H03Rik)	TRUE	Non-Obs / IRI-AKI	Non-Obs	IRI-AKI	80	Q9DCP4	247437	943578	1.93108	1.93108	281.34	3.8134	8.90699e-05	0.000130681	43.9243	0.277957	Mus musculus	0.439	25250.9		acyl-CoA hydrolase activity	mitochondrion	tr	10090	1	1	MusMusculus_RPpUnKB_2024_0518		6	10
Q9DCP4	Them7	Q9DCP4	Q9DCP4_MOUSE	Novel Thioesterase superfamily domain and Saposin A-type domain containing protein (0610012H03Rik)	TRUE	Obs-CKD / Non-Obs	Obs-CKD	Non-Obs	79	Q9DCP4	943578	543173	-0.79673	0.79673	73.7159	0.575652	0.00155432	0.00161587	46.2674	0.281947	Mus musculus	0.439	25250.9		acyl-CoA hydrolase activity	mitochondrion	tr	10090	1	1	MusMusculus_RPpUnKB_2024_0518		6	10
Q9DCP4	Them7	Q9DCP4	Q9DCP4_MOUSE	Novel Thioesterase superfamily domain and Saposin A-type domain containing protein (0610012H03Rik)	TRUE	Obs-CKD / IRI-AKI	Obs-CKD	IRI-AKI	79	Q9DCP4	247437	543173	1.13435	1.13435	-54.4459	2.19519	0.0215243	0.015173	73.8005	0.10698	Mus musculus	0.439	25250.9		acyl-CoA hydrolase activity	mitochondrion	tr	10090	1	1	MusMusculus_RPpUnKB_2024_0518		6	10
Q9DCQ2	Aspdh	Q9DCQ2	ASPDH_MOUSE	Aspartate dehydrogenase domain-containing protein	TRUE	Sham_Nephr / Obs-CKD	Sham_Nephr	Obs-CKD	150	Q9DCQ2	335766	876452	1.38422	1.38422	161.031	2.61031	2.04139e-17	2.07055e-16	79.5271	0.125508	Mus musculus	0.425	30269.6	NAD biosynthetic process	aspartate dehydrogenase activity,NADP binding		sp	10090	1	1	MusMusculus_RPpUnKB_2024_0518		16	23
Q9DCQ2	Aspdh	Q9DCQ2	ASPDH_MOUSE	Aspartate dehydrogenase domain-containing protein	TRUE	IRI-AKI / Sham_Nephr	IRI-AKI	Sham_Nephr	154	Q9DCQ2	876452	194867	-2.16918	2.16918	-77.7663	0.222337	8.89339e-18	9.4486e-17	94.4824	0.131978	Mus musculus	0.425	30269.6	NAD biosynthetic process	aspartate dehydrogenase activity,NADP binding		sp	10090	1	1	MusMusculus_RPpUnKB_2024_0518		16	23
Q9DCQ2	Aspdh	Q9DCQ2	ASPDH_MOUSE	Aspartate dehydrogenase domain-containing protein	TRUE	Non-Obs / Sham_Nephr	Non-Obs	Sham_Nephr	154	Q9DCQ2	876452	1.07625e+06	0.296263	0.296263	22.7959	1.22796	0.00207533	0.0020713	114.452	0.141183	Mus musculus	0.425	30269.6	NAD biosynthetic process	aspartate dehydrogenase activity,NADP binding		sp	10090	1	1	MusMusculus_RPpUnKB_2024_0518		16	23
Q9DCQ2	Aspdh	Q9DCQ2	ASPDH_MOUSE	Aspartate dehydrogenase domain-containing protein	TRUE	Non-Obs / IRI-AKI	Non-Obs	IRI-AKI	176	Q9DCQ2	194867	1.07625e+06	2.46545	2.46545	452.297	5.52297	8.47756e-19	1.01133e-17	161.419	0.0949031	Mus musculus	0.425	30269.6	NAD biosynthetic process	aspartate dehydrogenase activity,NADP binding		sp	10090	1	1	MusMusculus_RPpUnKB_2024_0518		16	23
Q9DCQ2	Aspdh	Q9DCQ2	ASPDH_MOUSE	Aspartate dehydrogenase domain-containing protein	TRUE	Obs-CKD / Non-Obs	Obs-CKD	Non-Obs	172	Q9DCQ2	1.07625e+06	335766	-1.68048	1.68048	220.535	0.311978	1.04291e-19	1.3463e-18	130.944	0.0856771	Mus musculus	0.425	30269.6	NAD biosynthetic process	aspartate dehydrogenase activity,NADP binding		sp	10090	1	1	MusMusculus_RPpUnKB_2024_0518		16	23
Q9DCQ2	Aspdh	Q9DCQ2	ASPDH_MOUSE	Aspartate dehydrogenase domain-containing protein	TRUE	Obs-CKD / IRI-AKI	Obs-CKD	IRI-AKI	172	Q9DCQ2	194867	335766	0.784962	0.784962	-41.9633	1.72305	0.623165	0.2297	154.05	0.0694699	Mus musculus	0.425	30269.6	NAD biosynthetic process	aspartate dehydrogenase activity,NADP binding		sp	10090	1	1	MusMusculus_RPpUnKB_2024_0518		16	23
Q9DCR2	Ap3s1	Q9DCR2	AP3S1_MOUSE	AP-3 complex subunit sigma-1	TRUE	Sham_Nephr / Obs-CKD	Sham_Nephr	Obs-CKD	53	Q9DCR2	112634	105380	-0.0960416	0.0960416	-6.44035	0.935597	0.338591	0.143191	49.2962	0.207715	Mus musculus	0.301	21732.1	anterograde axonal transport,anterograde synaptic vesicle transport,intracellular protein transport,vesicle-mediated transport		AP-3 adaptor complex,axon cytoplasm,cytoplasmic vesicle membrane,intracellular membrane-bounded organelle,membrane,trans-Golgi network	sp	10090	1	2	MusMusculus_RPpUnKB_2024_0518		7	8
Q9DCR2	Ap3s1	Q9DCR2	AP3S1_MOUSE	AP-3 complex subunit sigma-1	TRUE	IRI-AKI / Sham_Nephr	IRI-AKI	Sham_Nephr	56	Q9DCR2	105380	140450	0.414455	0.414455	33.2795	1.33279	0.00841277	0.00688303	53.7714	0.198209	Mus musculus	0.301	21732.1	anterograde axonal transport,anterograde synaptic vesicle transport,intracellular protein transport,vesicle-mediated transport		AP-3 adaptor complex,axon cytoplasm,cytoplasmic vesicle membrane,intracellular membrane-bounded organelle,membrane,trans-Golgi network	sp	10090	1	2	MusMusculus_RPpUnKB_2024_0518		7	8
Q9DCR2	Ap3s1	Q9DCR2	AP3S1_MOUSE	AP-3 complex subunit sigma-1	TRUE	Non-Obs / Sham_Nephr	Non-Obs	Sham_Nephr	55	Q9DCR2	105380	92438.1	-0.189044	0.189044	-12.2813	0.877187	0.000426481	0.000521878	44.9697	0.155045	Mus musculus	0.301	21732.1	anterograde axonal transport,anterograde synaptic vesicle transport,intracellular protein transport,vesicle-mediated transport		AP-3 adaptor complex,axon cytoplasm,cytoplasmic vesicle membrane,intracellular membrane-bounded organelle,membrane,trans-Golgi network	sp	10090	1	2	MusMusculus_RPpUnKB_2024_0518		7	8
Q9DCR2	Ap3s1	Q9DCR2	AP3S1_MOUSE	AP-3 complex subunit sigma-1	TRUE	Non-Obs / IRI-AKI	Non-Obs	IRI-AKI	63	Q9DCR2	140450	92438.1	-0.603498	0.603498	-34.1844	0.658156	7.41505e-08	2.05851e-07	50.5605	0.17998	Mus musculus	0.301	21732.1	anterograde axonal transport,anterograde synaptic vesicle transport,intracellular protein transport,vesicle-mediated transport		AP-3 adaptor complex,axon cytoplasm,cytoplasmic vesicle membrane,intracellular membrane-bounded organelle,membrane,trans-Golgi network	sp	10090	1	2	MusMusculus_RPpUnKB_2024_0518		7	8
Q9DCR2	Ap3s1	Q9DCR2	AP3S1_MOUSE	AP-3 complex subunit sigma-1	TRUE	Obs-CKD / Non-Obs	Obs-CKD	Non-Obs	60	Q9DCR2	92438.1	112634	0.285085	0.285085	-17.9307	1.21848	0.0469802	0.0289594	44.0827	0.190398	Mus musculus	0.301	21732.1	anterograde axonal transport,anterograde synaptic vesicle transport,intracellular protein transport,vesicle-mediated transport		AP-3 adaptor complex,axon cytoplasm,cytoplasmic vesicle membrane,intracellular membrane-bounded organelle,membrane,trans-Golgi network	sp	10090	1	2	MusMusculus_RPpUnKB_2024_0518		7	8
Q9DCR2	Ap3s1	Q9DCR2	AP3S1_MOUSE	AP-3 complex subunit sigma-1	TRUE	Obs-CKD / IRI-AKI	Obs-CKD	IRI-AKI	61	Q9DCR2	140450	112634	-0.318413	0.318413	24.6958	0.801952	0.00178942	0.00182564	58.0789	0.226935	Mus musculus	0.301	21732.1	anterograde axonal transport,anterograde synaptic vesicle transport,intracellular protein transport,vesicle-mediated transport		AP-3 adaptor complex,axon cytoplasm,cytoplasmic vesicle membrane,intracellular membrane-bounded organelle,membrane,trans-Golgi network	sp	10090	1	2	MusMusculus_RPpUnKB_2024_0518		7	8
Q9DCS1	Tmem176a	Q9DCS1	T176A_MOUSE	Transmembrane protein 176A	TRUE	Sham_Nephr / Obs-CKD	Sham_Nephr	Obs-CKD	45	Q9DCS1	197184	83541.3	-1.23898	1.23898	-57.6329	0.423671	0.821518	0.282224	38.8019	0.221155	Mus musculus	0.074	26596.3	negative regulation of dendritic cell differentiation		integral component of membrane	sp	10090	1	2	MusMusculus_RPpUnKB_2024_0518		7	7
Q9DCS1	Tmem176a	Q9DCS1	T176A_MOUSE	Transmembrane protein 176A	TRUE	IRI-AKI / Sham_Nephr	IRI-AKI	Sham_Nephr	47	Q9DCS1	83541.3	102409	0.293785	0.293785	22.5852	1.22585	0.637952	0.233607	44.4153	0.287469	Mus musculus	0.074	26596.3	negative regulation of dendritic cell differentiation		integral component of membrane	sp	10090	1	2	MusMusculus_RPpUnKB_2024_0518		7	7
Q9DCS1	Tmem176a	Q9DCS1	T176A_MOUSE	Transmembrane protein 176A	TRUE	Non-Obs / Sham_Nephr	Non-Obs	Sham_Nephr	44	Q9DCS1	83541.3	53376.4	-0.646287	0.646287	-36.1077	0.638923	0.00154854	0.00161088	29.7011	0.195017	Mus musculus	0.074	26596.3	negative regulation of dendritic cell differentiation		integral component of membrane	sp	10090	1	2	MusMusculus_RPpUnKB_2024_0518		7	7
Q9DCS1	Tmem176a	Q9DCS1	T176A_MOUSE	Transmembrane protein 176A	TRUE	Non-Obs / IRI-AKI	Non-Obs	IRI-AKI	53	Q9DCS1	102409	53376.4	-0.940072	0.940072	-47.8793	0.521207	0.00264322	0.00255987	36.1505	0.252684	Mus musculus	0.074	26596.3	negative regulation of dendritic cell differentiation		integral component of membrane	sp	10090	1	2	MusMusculus_RPpUnKB_2024_0518		7	7
Q9DCS1	Tmem176a	Q9DCS1	T176A_MOUSE	Transmembrane protein 176A	TRUE	Obs-CKD / Non-Obs	Obs-CKD	Non-Obs	51	Q9DCS1	53376.4	197184	1.88527	1.88527	-72.9307	3.69422	0.000742257	0.000847505	43.9008	0.173553	Mus musculus	0.074	26596.3	negative regulation of dendritic cell differentiation		integral component of membrane	sp	10090	1	2	MusMusculus_RPpUnKB_2024_0518		7	7
Q9DCS1	Tmem176a	Q9DCS1	T176A_MOUSE	Transmembrane protein 176A	TRUE	Obs-CKD / IRI-AKI	Obs-CKD	IRI-AKI	54	Q9DCS1	102409	197184	0.945199	0.945199	-48.0642	1.92545	0.498771	0.193859	44.4165	0.273363	Mus musculus	0.074	26596.3	negative regulation of dendritic cell differentiation		integral component of membrane	sp	10090	1	2	MusMusculus_RPpUnKB_2024_0518		7	7
Q9DCS2	Mettl26	Q9DCS2	MTL26_MOUSE	Methyltransferase-like 26	TRUE	Sham_Nephr / Obs-CKD	Sham_Nephr	Obs-CKD	102	Q9DCS2	1383417	1.83149e+06	0.404779	0.404779	32.3886	1.32389	0.000166624	0.000227741	66.2399	0.184131	Mus musculus	0.515	22687.1				sp	10090	1	1	MusMusculus_RPpUnKB_2024_0518		9	15
Q9DCS2	Mettl26	Q9DCS2	MTL26_MOUSE	Methyltransferase-like 26	TRUE	IRI-AKI / Sham_Nephr	IRI-AKI	Sham_Nephr	105	Q9DCS2	1.83149e+06	715883	-1.35522	1.35522	-60.9124	0.390876	1.62785e-06	3.50406e-06	53.6957	0.172874	Mus musculus	0.515	22687.1				sp	10090	1	1	MusMusculus_RPpUnKB_2024_0518		9	15
Q9DCS2	Mettl26	Q9DCS2	MTL26_MOUSE	Methyltransferase-like 26	TRUE	Non-Obs / Sham_Nephr	Non-Obs	Sham_Nephr	104	Q9DCS2	1.83149e+06	2856774	0.641372	0.641372	55.9812	1.55981	0.40146	0.163595	78.9059	0.196247	Mus musculus	0.515	22687.1				sp	10090	1	1	MusMusculus_RPpUnKB_2024_0518		9	15
Q9DCS2	Mettl26	Q9DCS2	MTL26_MOUSE	Methyltransferase-like 26	TRUE	Non-Obs / IRI-AKI	Non-Obs	IRI-AKI	119	Q9DCS2	715883	2856774	1.99659	1.99659	299.056	3.99056	9.79442e-09	3.17427e-08	85.8614	0.120554	Mus musculus	0.515	22687.1				sp	10090	1	1	MusMusculus_RPpUnKB_2024_0518		9	15
Q9DCS2	Mettl26	Q9DCS2	MTL26_MOUSE	Methyltransferase-like 26	TRUE	Obs-CKD / Non-Obs	Obs-CKD	Non-Obs	116	Q9DCS2	2856774	1383417	-1.04615	1.04615	106.501	0.484258	5.90739e-05	9.04857e-05	108.229	0.136205	Mus musculus	0.515	22687.1				sp	10090	1	1	MusMusculus_RPpUnKB_2024_0518		9	15
Q9DCS2	Mettl26	Q9DCS2	MTL26_MOUSE	Methyltransferase-like 26	TRUE	Obs-CKD / IRI-AKI	Obs-CKD	IRI-AKI	117	Q9DCS2	715883	1383417	0.95044	0.95044	-48.2525	1.93246	0.0517959	0.0314216	96.9723	0.0996211	Mus musculus	0.515	22687.1				sp	10090	1	1	MusMusculus_RPpUnKB_2024_0518		9	15
Q9DCS3	Mecr	Q9DCS3	MECR_MOUSE	Enoyl-[acyl-carrier-protein] reductase, mitochondrial	TRUE	Sham_Nephr / Obs-CKD	Sham_Nephr	Obs-CKD	191	Q9DCS3	485426	653932	0.429888	0.429888	34.7129	1.34713	2.66894e-09	9.46202e-09	141.769	0.139847	Mus musculus	0.416	40342.7	fatty acid biosynthetic process,fatty acid metabolic process	ligand-dependent nuclear receptor binding,receptor binding,trans-2-enoyl-CoA reductase (NADPH) activity	cytosol,mitochondrion,nucleus	sp	10090	1	2	MusMusculus_RPpUnKB_2024_0518		16	29
Q9DCS3	Mecr	Q9DCS3	MECR_MOUSE	Enoyl-[acyl-carrier-protein] reductase, mitochondrial	TRUE	IRI-AKI / Sham_Nephr	IRI-AKI	Sham_Nephr	197	Q9DCS3	653932	256262	-1.35152	1.35152	-60.8122	0.391878	4.02777e-15	3.10526e-14	93.3356	0.122759	Mus musculus	0.416	40342.7	fatty acid biosynthetic process,fatty acid metabolic process	ligand-dependent nuclear receptor binding,receptor binding,trans-2-enoyl-CoA reductase (NADPH) activity	cytosol,mitochondrion,nucleus	sp	10090	1	2	MusMusculus_RPpUnKB_2024_0518		16	29
Q9DCS3	Mecr	Q9DCS3	MECR_MOUSE	Enoyl-[acyl-carrier-protein] reductase, mitochondrial	TRUE	Non-Obs / Sham_Nephr	Non-Obs	Sham_Nephr	195	Q9DCS3	653932	1.1504e+06	0.814919	0.814919	75.92	1.7592	0.0259014	0.0177267	172.623	0.153771	Mus musculus	0.416	40342.7	fatty acid biosynthetic process,fatty acid metabolic process	ligand-dependent nuclear receptor binding,receptor binding,trans-2-enoyl-CoA reductase (NADPH) activity	cytosol,mitochondrion,nucleus	sp	10090	1	2	MusMusculus_RPpUnKB_2024_0518		16	29
Q9DCS3	Mecr	Q9DCS3	MECR_MOUSE	Enoyl-[acyl-carrier-protein] reductase, mitochondrial	TRUE	Non-Obs / IRI-AKI	Non-Obs	IRI-AKI	224	Q9DCS3	256262	1.1504e+06	2.16644	2.16644	348.915	4.48915	8.64593e-13	5.00342e-12	130.299	0.101655	Mus musculus	0.416	40342.7	fatty acid biosynthetic process,fatty acid metabolic process	ligand-dependent nuclear receptor binding,receptor binding,trans-2-enoyl-CoA reductase (NADPH) activity	cytosol,mitochondrion,nucleus	sp	10090	1	2	MusMusculus_RPpUnKB_2024_0518		16	29
Q9DCS3	Mecr	Q9DCS3	MECR_MOUSE	Enoyl-[acyl-carrier-protein] reductase, mitochondrial	TRUE	Obs-CKD / Non-Obs	Obs-CKD	Non-Obs	218	Q9DCS3	1.1504e+06	485426	-1.24481	1.24481	136.987	0.421964	1.34777e-05	2.39132e-05	202.582	0.121742	Mus musculus	0.416	40342.7	fatty acid biosynthetic process,fatty acid metabolic process	ligand-dependent nuclear receptor binding,receptor binding,trans-2-enoyl-CoA reductase (NADPH) activity	cytosol,mitochondrion,nucleus	sp	10090	1	2	MusMusculus_RPpUnKB_2024_0518		16	29
Q9DCS3	Mecr	Q9DCS3	MECR_MOUSE	Enoyl-[acyl-carrier-protein] reductase, mitochondrial	TRUE	Obs-CKD / IRI-AKI	Obs-CKD	IRI-AKI	220	Q9DCS3	256262	485426	0.921635	0.921635	-47.209	1.89426	0.00111739	0.00121055	140.015	0.0790281	Mus musculus	0.416	40342.7	fatty acid biosynthetic process,fatty acid metabolic process	ligand-dependent nuclear receptor binding,receptor binding,trans-2-enoyl-CoA reductase (NADPH) activity	cytosol,mitochondrion,nucleus	sp	10090	1	2	MusMusculus_RPpUnKB_2024_0518		16	29
Q9DCS9	Ndufb10	Q9DCS9	NDUBA_MOUSE	NADH dehydrogenase [ubiquinone] 1 beta subcomplex subunit 10	TRUE	Sham_Nephr / Obs-CKD	Sham_Nephr	Obs-CKD	110	Q9DCS9	983678	1.9763e+06	1.00654	1.00654	100.909	2.00909	7.6905e-12	4.00318e-11	57.0771	0.13295	Mus musculus	0.511	21023.8	mitochondrial respiratory chain complex I assembly,oxidation-reduction process		mitochondrial inner membrane,mitochondrial respiratory chain complex I,mitochondrion	sp	10090	1	3	MusMusculus_RPpUnKB_2024_0518		10	16
Q9DCS9	Ndufb10	Q9DCS9	NDUBA_MOUSE	NADH dehydrogenase [ubiquinone] 1 beta subcomplex subunit 10	TRUE	IRI-AKI / Sham_Nephr	IRI-AKI	Sham_Nephr	111	Q9DCS9	1.9763e+06	760918	-1.37699	1.37699	-61.4979	0.385021	2.81307e-10	1.16092e-09	67.6539	0.139694	Mus musculus	0.511	21023.8	mitochondrial respiratory chain complex I assembly,oxidation-reduction process		mitochondrial inner membrane,mitochondrial respiratory chain complex I,mitochondrion	sp	10090	1	3	MusMusculus_RPpUnKB_2024_0518		10	16
Q9DCS9	Ndufb10	Q9DCS9	NDUBA_MOUSE	NADH dehydrogenase [ubiquinone] 1 beta subcomplex subunit 10	TRUE	Non-Obs / Sham_Nephr	Non-Obs	Sham_Nephr	109	Q9DCS9	1.9763e+06	2.15646e+06	0.125865	0.125865	9.11614	1.09116	0.129852	0.0665695	103.506	0.173512	Mus musculus	0.511	21023.8	mitochondrial respiratory chain complex I assembly,oxidation-reduction process		mitochondrial inner membrane,mitochondrial respiratory chain complex I,mitochondrion	sp	10090	1	3	MusMusculus_RPpUnKB_2024_0518		10	16
Q9DCS9	Ndufb10	Q9DCS9	NDUBA_MOUSE	NADH dehydrogenase [ubiquinone] 1 beta subcomplex subunit 10	TRUE	Non-Obs / IRI-AKI	Non-Obs	IRI-AKI	124	Q9DCS9	760918	2.15646e+06	1.50285	1.50285	183.403	2.83403	1.11649e-07	3.0023e-07	88.4782	0.132972	Mus musculus	0.511	21023.8	mitochondrial respiratory chain complex I assembly,oxidation-reduction process		mitochondrial inner membrane,mitochondrial respiratory chain complex I,mitochondrion	sp	10090	1	3	MusMusculus_RPpUnKB_2024_0518		10	16
Q9DCS9	Ndufb10	Q9DCS9	NDUBA_MOUSE	NADH dehydrogenase [ubiquinone] 1 beta subcomplex subunit 10	TRUE	Obs-CKD / Non-Obs	Obs-CKD	Non-Obs	123	Q9DCS9	2.15646e+06	983678	-1.13241	1.13241	119.224	0.456154	1.20035e-09	4.5021e-09	74.2919	0.125869	Mus musculus	0.511	21023.8	mitochondrial respiratory chain complex I assembly,oxidation-reduction process		mitochondrial inner membrane,mitochondrial respiratory chain complex I,mitochondrion	sp	10090	1	3	MusMusculus_RPpUnKB_2024_0518		10	16
Q9DCS9	Ndufb10	Q9DCS9	NDUBA_MOUSE	NADH dehydrogenase [ubiquinone] 1 beta subcomplex subunit 10	TRUE	Obs-CKD / IRI-AKI	Obs-CKD	IRI-AKI	125	Q9DCS9	760918	983678	0.370446	0.370446	-22.6457	1.29275	0.144182	0.0724285	110.118	0.0724629	Mus musculus	0.511	21023.8	mitochondrial respiratory chain complex I assembly,oxidation-reduction process		mitochondrial inner membrane,mitochondrial respiratory chain complex I,mitochondrion	sp	10090	1	3	MusMusculus_RPpUnKB_2024_0518		10	16
Q9DCT1	Akr1e2	Q9DCT1	AKCL2_MOUSE	1,5-anhydro-D-fructose reductase	TRUE	Sham_Nephr / Obs-CKD	Sham_Nephr	Obs-CKD	110	Q9DCT1	179015	263794	0.559328	0.559328	47.3583	1.47358	2.92481e-13	1.7882e-12	77.8719	0.112324	Mus musculus	0.382	34460.7	oxidation-reduction process	1,5-anhydro-D-fructose reductase activity,alcohol dehydrogenase (NADP+) activity,alditol:NADP+ 1-oxidoreductase activity,oxidoreductase activity	cytosol,Golgi apparatus,nucleoplasm	sp	10090	1	1	MusMusculus_RPpUnKB_2024_0518		14	16
Q9DCT1	Akr1e2	Q9DCT1	AKCL2_MOUSE	1,5-anhydro-D-fructose reductase	TRUE	IRI-AKI / Sham_Nephr	IRI-AKI	Sham_Nephr	112	Q9DCT1	263794	183953	-0.520074	0.520074	-30.2664	0.697336	2.55217e-10	1.0649e-09	75.2243	0.11084	Mus musculus	0.382	34460.7	oxidation-reduction process	1,5-anhydro-D-fructose reductase activity,alcohol dehydrogenase (NADP+) activity,alditol:NADP+ 1-oxidoreductase activity,oxidoreductase activity	cytosol,Golgi apparatus,nucleoplasm	sp	10090	1	1	MusMusculus_RPpUnKB_2024_0518		14	16
Q9DCT1	Akr1e2	Q9DCT1	AKCL2_MOUSE	1,5-anhydro-D-fructose reductase	TRUE	Non-Obs / Sham_Nephr	Non-Obs	Sham_Nephr	111	Q9DCT1	263794	247982	-0.089174	0.089174	-5.99392	0.940061	2.83673e-06	5.82973e-06	106.655	0.136348	Mus musculus	0.382	34460.7	oxidation-reduction process	1,5-anhydro-D-fructose reductase activity,alcohol dehydrogenase (NADP+) activity,alditol:NADP+ 1-oxidoreductase activity,oxidoreductase activity	cytosol,Golgi apparatus,nucleoplasm	sp	10090	1	1	MusMusculus_RPpUnKB_2024_0518		14	16
Q9DCT1	Akr1e2	Q9DCT1	AKCL2_MOUSE	1,5-anhydro-D-fructose reductase	TRUE	Non-Obs / IRI-AKI	Non-Obs	IRI-AKI	127	Q9DCT1	183953	247982	0.4309	0.4309	34.8074	1.34807	0.225714	0.103474	97.7057	0.110061	Mus musculus	0.382	34460.7	oxidation-reduction process	1,5-anhydro-D-fructose reductase activity,alcohol dehydrogenase (NADP+) activity,alditol:NADP+ 1-oxidoreductase activity,oxidoreductase activity	cytosol,Golgi apparatus,nucleoplasm	sp	10090	1	1	MusMusculus_RPpUnKB_2024_0518		14	16
Q9DCT1	Akr1e2	Q9DCT1	AKCL2_MOUSE	1,5-anhydro-D-fructose reductase	TRUE	Obs-CKD / Non-Obs	Obs-CKD	Non-Obs	125	Q9DCT1	247982	179015	-0.470154	0.470154	38.5257	0.721887	0.00621952	0.00531859	100.596	0.111556	Mus musculus	0.382	34460.7	oxidation-reduction process	1,5-anhydro-D-fructose reductase activity,alcohol dehydrogenase (NADP+) activity,alditol:NADP+ 1-oxidoreductase activity,oxidoreductase activity	cytosol,Golgi apparatus,nucleoplasm	sp	10090	1	1	MusMusculus_RPpUnKB_2024_0518		14	16
Q9DCT1	Akr1e2	Q9DCT1	AKCL2_MOUSE	1,5-anhydro-D-fructose reductase	TRUE	Obs-CKD / IRI-AKI	Obs-CKD	IRI-AKI	126	Q9DCT1	183953	179015	-0.0392546	0.0392546	2.75827	0.973158	0.0251576	0.0172965	123.394	0.0783545	Mus musculus	0.382	34460.7	oxidation-reduction process	1,5-anhydro-D-fructose reductase activity,alcohol dehydrogenase (NADP+) activity,alditol:NADP+ 1-oxidoreductase activity,oxidoreductase activity	cytosol,Golgi apparatus,nucleoplasm	sp	10090	1	1	MusMusculus_RPpUnKB_2024_0518		14	16
Q9DCT2	Ndufs3	Q9DCT2	NDUS3_MOUSE	NADH dehydrogenase [ubiquinone] iron-sulfur protein 3, mitochondrial	TRUE	Sham_Nephr / Obs-CKD	Sham_Nephr	Obs-CKD	118	Q9DCT2	2807730	3.4351e+06	0.290947	0.290947	22.3443	1.22344	0.506444	0.196069	109.899	0.104513	Mus musculus	0.361	30149.3	negative regulation of cell growth,negative regulation of intrinsic apoptotic signaling pathway,reactive oxygen species metabolic process	NADH dehydrogenase (ubiquinone) activity,NADH dehydrogenase activity	mitochondrial inner membrane,mitochondrial membrane,mitochondrial respiratory chain complex I,mitochondrion,myelin sheath,nuclear body	sp	10090	1	2	MusMusculus_RPpUnKB_2024_0518		12	17
Q9DCT2	Ndufs3	Q9DCT2	NDUS3_MOUSE	NADH dehydrogenase [ubiquinone] iron-sulfur protein 3, mitochondrial	TRUE	IRI-AKI / Sham_Nephr	IRI-AKI	Sham_Nephr	114	Q9DCT2	3.4351e+06	1.3012e+06	-1.4005	1.4005	-62.1203	0.378797	3.92456e-08	1.14385e-07	59.8579	0.0810644	Mus musculus	0.361	30149.3	negative regulation of cell growth,negative regulation of intrinsic apoptotic signaling pathway,reactive oxygen species metabolic process	NADH dehydrogenase (ubiquinone) activity,NADH dehydrogenase activity	mitochondrial inner membrane,mitochondrial membrane,mitochondrial respiratory chain complex I,mitochondrion,myelin sheath,nuclear body	sp	10090	1	2	MusMusculus_RPpUnKB_2024_0518		12	17
Q9DCT2	Ndufs3	Q9DCT2	NDUS3_MOUSE	NADH dehydrogenase [ubiquinone] iron-sulfur protein 3, mitochondrial	TRUE	Non-Obs / Sham_Nephr	Non-Obs	Sham_Nephr	119	Q9DCT2	3.4351e+06	9266965	1.43175	1.43175	169.773	2.69773	6.02007e-19	7.28031e-18	115.873	0.112093	Mus musculus	0.361	30149.3	negative regulation of cell growth,negative regulation of intrinsic apoptotic signaling pathway,reactive oxygen species metabolic process	NADH dehydrogenase (ubiquinone) activity,NADH dehydrogenase activity	mitochondrial inner membrane,mitochondrial membrane,mitochondrial respiratory chain complex I,mitochondrion,myelin sheath,nuclear body	sp	10090	1	2	MusMusculus_RPpUnKB_2024_0518		12	17
Q9DCT2	Ndufs3	Q9DCT2	NDUS3_MOUSE	NADH dehydrogenase [ubiquinone] iron-sulfur protein 3, mitochondrial	TRUE	Non-Obs / IRI-AKI	Non-Obs	IRI-AKI	131	Q9DCT2	1.3012e+06	9266965	2.83225	2.83225	612.184	7.12184	7.48271e-33	3.29389e-31	78.8406	0.0846811	Mus musculus	0.361	30149.3	negative regulation of cell growth,negative regulation of intrinsic apoptotic signaling pathway,reactive oxygen species metabolic process	NADH dehydrogenase (ubiquinone) activity,NADH dehydrogenase activity	mitochondrial inner membrane,mitochondrial membrane,mitochondrial respiratory chain complex I,mitochondrion,myelin sheath,nuclear body	sp	10090	1	2	MusMusculus_RPpUnKB_2024_0518		12	17
Q9DCT2	Ndufs3	Q9DCT2	NDUS3_MOUSE	NADH dehydrogenase [ubiquinone] iron-sulfur protein 3, mitochondrial	TRUE	Obs-CKD / Non-Obs	Obs-CKD	Non-Obs	135	Q9DCT2	9266965	2807730	-1.72269	1.72269	230.052	0.302983	2.53752e-22	4.40927e-21	130.62	0.107342	Mus musculus	0.361	30149.3	negative regulation of cell growth,negative regulation of intrinsic apoptotic signaling pathway,reactive oxygen species metabolic process	NADH dehydrogenase (ubiquinone) activity,NADH dehydrogenase activity	mitochondrial inner membrane,mitochondrial membrane,mitochondrial respiratory chain complex I,mitochondrion,myelin sheath,nuclear body	sp	10090	1	2	MusMusculus_RPpUnKB_2024_0518		12	17
Q9DCT2	Ndufs3	Q9DCT2	NDUS3_MOUSE	NADH dehydrogenase [ubiquinone] iron-sulfur protein 3, mitochondrial	TRUE	Obs-CKD / IRI-AKI	Obs-CKD	IRI-AKI	130	Q9DCT2	1.3012e+06	2807730	1.10956	1.10956	-53.6564	2.15779	7.0678e-08	1.97164e-07	81.4375	0.0743573	Mus musculus	0.361	30149.3	negative regulation of cell growth,negative regulation of intrinsic apoptotic signaling pathway,reactive oxygen species metabolic process	NADH dehydrogenase (ubiquinone) activity,NADH dehydrogenase activity	mitochondrial inner membrane,mitochondrial membrane,mitochondrial respiratory chain complex I,mitochondrion,myelin sheath,nuclear body	sp	10090	1	2	MusMusculus_RPpUnKB_2024_0518		12	17
Q9DCT8	Crip2	Q9DCT8	CRIP2_MOUSE	Cysteine-rich protein 2	TRUE	Sham_Nephr / Obs-CKD	Sham_Nephr	Obs-CKD	82	Q9DCT8	458027	269939	-0.762799	0.762799	-41.0648	0.589352	0.489072	0.190905	79.3591	0.15752	Mus musculus	0.457	22727	hemopoiesis,positive regulation of cell proliferation	metal ion binding	cell cortex	sp	10090	1	1	MusMusculus_RPpUnKB_2024_0518		9	12
Q9DCT8	Crip2	Q9DCT8	CRIP2_MOUSE	Cysteine-rich protein 2	TRUE	IRI-AKI / Sham_Nephr	IRI-AKI	Sham_Nephr	83	Q9DCT8	269939	244449	-0.143103	0.143103	-9.44304	0.90557	0.960706	0.316236	77.5917	0.149398	Mus musculus	0.457	22727	hemopoiesis,positive regulation of cell proliferation	metal ion binding	cell cortex	sp	10090	1	1	MusMusculus_RPpUnKB_2024_0518		9	12
Q9DCT8	Crip2	Q9DCT8	CRIP2_MOUSE	Cysteine-rich protein 2	TRUE	Non-Obs / Sham_Nephr	Non-Obs	Sham_Nephr	83	Q9DCT8	269939	454704	0.752295	0.752295	68.447	1.68447	0.257957	0.115247	74.5357	0.204432	Mus musculus	0.457	22727	hemopoiesis,positive regulation of cell proliferation	metal ion binding	cell cortex	sp	10090	1	1	MusMusculus_RPpUnKB_2024_0518		9	12
Q9DCT8	Crip2	Q9DCT8	CRIP2_MOUSE	Cysteine-rich protein 2	TRUE	Non-Obs / IRI-AKI	Non-Obs	IRI-AKI	94	Q9DCT8	244449	454704	0.895398	0.895398	86.0122	1.86012	0.23421	0.106573	74.5079	0.200472	Mus musculus	0.457	22727	hemopoiesis,positive regulation of cell proliferation	metal ion binding	cell cortex	sp	10090	1	1	MusMusculus_RPpUnKB_2024_0518		9	12
Q9DCT8	Crip2	Q9DCT8	CRIP2_MOUSE	Cysteine-rich protein 2	TRUE	Obs-CKD / Non-Obs	Obs-CKD	Non-Obs	93	Q9DCT8	454704	458027	0.0105045	0.0105045	-0.725475	1.00731	0.551488	0.20892	79.1538	0.206595	Mus musculus	0.457	22727	hemopoiesis,positive regulation of cell proliferation	metal ion binding	cell cortex	sp	10090	1	1	MusMusculus_RPpUnKB_2024_0518		9	12
Q9DCT8	Crip2	Q9DCT8	CRIP2_MOUSE	Cysteine-rich protein 2	TRUE	Obs-CKD / IRI-AKI	Obs-CKD	IRI-AKI	93	Q9DCT8	244449	458027	0.905902	0.905902	-46.6301	1.87372	0.445035	0.177506	89.7419	0.152345	Mus musculus	0.457	22727	hemopoiesis,positive regulation of cell proliferation	metal ion binding	cell cortex	sp	10090	1	1	MusMusculus_RPpUnKB_2024_0518		9	12
Q9DCU0	Paqr5	Q9DCU0	PAQR5_MOUSE	Membrane progestin receptor gamma	TRUE	Sham_Nephr / Obs-CKD	Sham_Nephr	Obs-CKD	14	Q9DCU0	24396.6	22672.7	-0.10572	0.10572	-7.06588	0.929341	0.978042	0.320219	11.7684	0.165514	Mus musculus	0.085	38150.6	multicellular organism development,oogenesis	signaling receptor activity,steroid binding	integral component of membrane,plasma membrane	sp	10090	2	1	MusMusculus_RPpUnKB_2024_0518		2	2
Q9DCU0	Paqr5	Q9DCU0	PAQR5_MOUSE	Membrane progestin receptor gamma	TRUE	IRI-AKI / Sham_Nephr	IRI-AKI	Sham_Nephr	14	Q9DCU0	22672.7	24860.1	0.132872	0.132872	9.64742	1.09647	0.557468	0.210664	11.7587	0.165265	Mus musculus	0.085	38150.6	multicellular organism development,oogenesis	signaling receptor activity,steroid binding	integral component of membrane,plasma membrane	sp	10090	2	1	MusMusculus_RPpUnKB_2024_0518		2	2
Q9DCU0	Paqr5	Q9DCU0	PAQR5_MOUSE	Membrane progestin receptor gamma	TRUE	Non-Obs / Sham_Nephr	Non-Obs	Sham_Nephr	14	Q9DCU0	22672.7	35202.5	0.634718	0.634718	55.2635	1.55263	0.20831	0.0971003	10.3928	0.244414	Mus musculus	0.085	38150.6	multicellular organism development,oogenesis	signaling receptor activity,steroid binding	integral component of membrane,plasma membrane	sp	10090	2	1	MusMusculus_RPpUnKB_2024_0518		2	2
Q9DCU0	Paqr5	Q9DCU0	PAQR5_MOUSE	Membrane progestin receptor gamma	TRUE	Non-Obs / IRI-AKI	Non-Obs	IRI-AKI	16	Q9DCU0	24860.1	35202.5	0.501846	0.501846	41.6025	1.41602	0.373576	0.154707	10.8704	0.245829	Mus musculus	0.085	38150.6	multicellular organism development,oogenesis	signaling receptor activity,steroid binding	integral component of membrane,plasma membrane	sp	10090	2	1	MusMusculus_RPpUnKB_2024_0518		2	2
Q9DCU0	Paqr5	Q9DCU0	PAQR5_MOUSE	Membrane progestin receptor gamma	TRUE	Obs-CKD / Non-Obs	Obs-CKD	Non-Obs	16	Q9DCU0	35202.5	24396.6	-0.528999	0.528999	44.2927	0.693036	0.215844	0.0998751	10.8894	0.245997	Mus musculus	0.085	38150.6	multicellular organism development,oogenesis	signaling receptor activity,steroid binding	integral component of membrane,plasma membrane	sp	10090	2	1	MusMusculus_RPpUnKB_2024_0518		2	2
Q9DCU0	Paqr5	Q9DCU0	PAQR5_MOUSE	Membrane progestin receptor gamma	TRUE	Obs-CKD / IRI-AKI	Obs-CKD	IRI-AKI	16	Q9DCU0	24860.1	24396.6	-0.027152	0.027152	1.89986	0.981356	0.579296	0.217053	13.9999	0.167597	Mus musculus	0.085	38150.6	multicellular organism development,oogenesis	signaling receptor activity,steroid binding	integral component of membrane,plasma membrane	sp	10090	2	1	MusMusculus_RPpUnKB_2024_0518		2	2
Q9DCU6	Mrpl4	Q9DCU6	RM04_MOUSE	Large ribosomal subunit protein uL4m	TRUE	Sham_Nephr / Obs-CKD	Sham_Nephr	Obs-CKD	42	Q9DCU6	100266	122946	0.294194	0.294194	22.62	1.2262	0.00172333	0.00176708	35.5568	0.088061	Mus musculus	0.184	33073.1	translation	structural constituent of ribosome	mitochondrial large ribosomal subunit,mitochondrion	sp	10090	1	1	MusMusculus_RPpUnKB_2024_0518		6	6
Q9DCU6	Mrpl4	Q9DCU6	RM04_MOUSE	Large ribosomal subunit protein uL4m	TRUE	IRI-AKI / Sham_Nephr	IRI-AKI	Sham_Nephr	42	Q9DCU6	122946	80149.5	-0.617255	0.617255	-34.809	0.65191	4.2948e-05	6.80796e-05	28.6596	0.0794951	Mus musculus	0.184	33073.1	translation	structural constituent of ribosome	mitochondrial large ribosomal subunit,mitochondrion	sp	10090	1	1	MusMusculus_RPpUnKB_2024_0518		6	6
Q9DCU6	Mrpl4	Q9DCU6	RM04_MOUSE	Large ribosomal subunit protein uL4m	TRUE	Non-Obs / Sham_Nephr	Non-Obs	Sham_Nephr	42	Q9DCU6	122946	191962	0.642798	0.642798	56.1355	1.56135	0.011295	0.00884827	37.9512	0.122458	Mus musculus	0.184	33073.1	translation	structural constituent of ribosome	mitochondrial large ribosomal subunit,mitochondrion	sp	10090	1	1	MusMusculus_RPpUnKB_2024_0518		6	6
Q9DCU6	Mrpl4	Q9DCU6	RM04_MOUSE	Large ribosomal subunit protein uL4m	TRUE	Non-Obs / IRI-AKI	Non-Obs	IRI-AKI	48	Q9DCU6	80149.5	191962	1.26005	1.26005	139.505	2.39505	3.6311e-07	8.86037e-07	30.2313	0.109607	Mus musculus	0.184	33073.1	translation	structural constituent of ribosome	mitochondrial large ribosomal subunit,mitochondrion	sp	10090	1	1	MusMusculus_RPpUnKB_2024_0518		6	6
Q9DCU6	Mrpl4	Q9DCU6	RM04_MOUSE	Large ribosomal subunit protein uL4m	TRUE	Obs-CKD / Non-Obs	Obs-CKD	Non-Obs	48	Q9DCU6	191962	100266	-0.936992	0.936992	91.4532	0.522321	4.71671e-06	9.255e-06	35.6616	0.11597	Mus musculus	0.184	33073.1	translation	structural constituent of ribosome	mitochondrial large ribosomal subunit,mitochondrion	sp	10090	1	1	MusMusculus_RPpUnKB_2024_0518		6	6
Q9DCU6	Mrpl4	Q9DCU6	RM04_MOUSE	Large ribosomal subunit protein uL4m	TRUE	Obs-CKD / IRI-AKI	Obs-CKD	IRI-AKI	48	Q9DCU6	80149.5	100266	0.323061	0.323061	-20.0628	1.25098	0.227266	0.104056	42.1846	0.0690827	Mus musculus	0.184	33073.1	translation	structural constituent of ribosome	mitochondrial large ribosomal subunit,mitochondrion	sp	10090	1	1	MusMusculus_RPpUnKB_2024_0518		6	6
Q9DCU9	Hoga1	Q9DCU9	HOGA1_MOUSE	4-hydroxy-2-oxoglutarate aldolase, mitochondrial	TRUE	Sham_Nephr / Obs-CKD	Sham_Nephr	Obs-CKD	165	Q9DCU9	562248	2.95228e+06	2.39255	2.39255	425.084	5.25084	4.51358e-18	4.97133e-17	85.7472	0.138088	Mus musculus	0.517	34643.9	4-hydroxyproline catabolic process,glyoxylate catabolic process,glyoxylate metabolic process,oxalate metabolic process,pyruvate biosynthetic process	4-hydroxy-2-oxoglutarate aldolase activity,protein homodimerization activity	mitochondrion	sp	10090	1	1	MusMusculus_RPpUnKB_2024_0518		18	24
Q9DCU9	Hoga1	Q9DCU9	HOGA1_MOUSE	4-hydroxy-2-oxoglutarate aldolase, mitochondrial	TRUE	IRI-AKI / Sham_Nephr	IRI-AKI	Sham_Nephr	168	Q9DCU9	2.95228e+06	972176	-1.60254	1.60254	-67.0703	0.329297	5.55623e-14	3.69464e-13	97.947	0.143418	Mus musculus	0.517	34643.9	4-hydroxyproline catabolic process,glyoxylate catabolic process,glyoxylate metabolic process,oxalate metabolic process,pyruvate biosynthetic process	4-hydroxy-2-oxoglutarate aldolase activity,protein homodimerization activity	mitochondrion	sp	10090	1	1	MusMusculus_RPpUnKB_2024_0518		18	24
Q9DCU9	Hoga1	Q9DCU9	HOGA1_MOUSE	4-hydroxy-2-oxoglutarate aldolase, mitochondrial	TRUE	Non-Obs / Sham_Nephr	Non-Obs	Sham_Nephr	164	Q9DCU9	2.95228e+06	2146357	-0.459939	0.459939	-27.2983	0.727017	0.000199622	0.000267202	149.328	0.172189	Mus musculus	0.517	34643.9	4-hydroxyproline catabolic process,glyoxylate catabolic process,glyoxylate metabolic process,oxalate metabolic process,pyruvate biosynthetic process	4-hydroxy-2-oxoglutarate aldolase activity,protein homodimerization activity	mitochondrion	sp	10090	1	1	MusMusculus_RPpUnKB_2024_0518		18	24
Q9DCU9	Hoga1	Q9DCU9	HOGA1_MOUSE	4-hydroxy-2-oxoglutarate aldolase, mitochondrial	TRUE	Non-Obs / IRI-AKI	Non-Obs	IRI-AKI	188	Q9DCU9	972176	2146357	1.1426	1.1426	120.779	2.20779	3.98575e-06	7.94383e-06	136.577	0.125132	Mus musculus	0.517	34643.9	4-hydroxyproline catabolic process,glyoxylate catabolic process,glyoxylate metabolic process,oxalate metabolic process,pyruvate biosynthetic process	4-hydroxy-2-oxoglutarate aldolase activity,protein homodimerization activity	mitochondrion	sp	10090	1	1	MusMusculus_RPpUnKB_2024_0518		18	24
Q9DCU9	Hoga1	Q9DCU9	HOGA1_MOUSE	4-hydroxy-2-oxoglutarate aldolase, mitochondrial	TRUE	Obs-CKD / Non-Obs	Obs-CKD	Non-Obs	185	Q9DCU9	2146357	562248	-1.93261	1.93261	281.745	0.261955	4.89755e-11	2.29514e-10	116.8	0.118985	Mus musculus	0.517	34643.9	4-hydroxyproline catabolic process,glyoxylate catabolic process,glyoxylate metabolic process,oxalate metabolic process,pyruvate biosynthetic process	4-hydroxy-2-oxoglutarate aldolase activity,protein homodimerization activity	mitochondrion	sp	10090	1	1	MusMusculus_RPpUnKB_2024_0518		18	24
Q9DCU9	Hoga1	Q9DCU9	HOGA1_MOUSE	4-hydroxy-2-oxoglutarate aldolase, mitochondrial	TRUE	Obs-CKD / IRI-AKI	Obs-CKD	IRI-AKI	189	Q9DCU9	972176	562248	-0.79001	0.79001	72.9087	0.57834	0.000329427	0.000416587	173.446	0.0712543	Mus musculus	0.517	34643.9	4-hydroxyproline catabolic process,glyoxylate catabolic process,glyoxylate metabolic process,oxalate metabolic process,pyruvate biosynthetic process	4-hydroxy-2-oxoglutarate aldolase activity,protein homodimerization activity	mitochondrion	sp	10090	1	1	MusMusculus_RPpUnKB_2024_0518		18	24
Q9DCV4	Rmdn1	Q9DCV4	RMD1_MOUSE	Regulator of microtubule dynamics protein 1	TRUE	Sham_Nephr / Obs-CKD	Sham_Nephr	Obs-CKD	91	Q9DCV4	277445	446587	0.686738	0.686738	60.964	1.60964	2.1046e-10	8.90449e-10	46.4091	0.106275	Mus musculus	0.393	35000.2		microtubule binding	mitochondrion,mitotic spindle pole,spindle microtubule	sp	10090	1	2	MusMusculus_RPpUnKB_2024_0518		12	13
Q9DCV4	Rmdn1	Q9DCV4	RMD1_MOUSE	Regulator of microtubule dynamics protein 1	TRUE	IRI-AKI / Sham_Nephr	IRI-AKI	Sham_Nephr	91	Q9DCV4	446587	190734	-1.22738	1.22738	-57.2908	0.427092	2.5199e-11	1.23083e-10	43.7454	0.104591	Mus musculus	0.393	35000.2		microtubule binding	mitochondrion,mitotic spindle pole,spindle microtubule	sp	10090	1	2	MusMusculus_RPpUnKB_2024_0518		12	13
Q9DCV4	Rmdn1	Q9DCV4	RMD1_MOUSE	Regulator of microtubule dynamics protein 1	TRUE	Non-Obs / Sham_Nephr	Non-Obs	Sham_Nephr	89	Q9DCV4	446587	817900	0.872983	0.872983	83.1446	1.83145	0.0673334	0.0389541	78.6329	0.130374	Mus musculus	0.393	35000.2		microtubule binding	mitochondrion,mitotic spindle pole,spindle microtubule	sp	10090	1	2	MusMusculus_RPpUnKB_2024_0518		12	13
Q9DCV4	Rmdn1	Q9DCV4	RMD1_MOUSE	Regulator of microtubule dynamics protein 1	TRUE	Non-Obs / IRI-AKI	Non-Obs	IRI-AKI	102	Q9DCV4	190734	817900	2.10036	2.10036	328.818	4.28818	1.04861e-19	1.35233e-18	59.881	0.087111	Mus musculus	0.393	35000.2		microtubule binding	mitochondrion,mitotic spindle pole,spindle microtubule	sp	10090	1	2	MusMusculus_RPpUnKB_2024_0518		12	13
Q9DCV4	Rmdn1	Q9DCV4	RMD1_MOUSE	Regulator of microtubule dynamics protein 1	TRUE	Obs-CKD / Non-Obs	Obs-CKD	Non-Obs	102	Q9DCV4	817900	277445	-1.55972	1.55972	194.797	0.339216	1.11764e-18	1.31313e-17	64.7332	0.089126	Mus musculus	0.393	35000.2		microtubule binding	mitochondrion,mitotic spindle pole,spindle microtubule	sp	10090	1	2	MusMusculus_RPpUnKB_2024_0518		12	13
Q9DCV4	Rmdn1	Q9DCV4	RMD1_MOUSE	Regulator of microtubule dynamics protein 1	TRUE	Obs-CKD / IRI-AKI	Obs-CKD	IRI-AKI	104	Q9DCV4	190734	277445	0.540642	0.540642	-31.2535	1.45462	0.118901	0.0619951	98.5047	0.0434195	Mus musculus	0.393	35000.2		microtubule binding	mitochondrion,mitotic spindle pole,spindle microtubule	sp	10090	1	2	MusMusculus_RPpUnKB_2024_0518		12	13
Q9DCV7	Krt7	Q9DCV7	K2C7_MOUSE	Keratin, type II cytoskeletal 7	TRUE	Sham_Nephr / Obs-CKD	Sham_Nephr	Obs-CKD	269	Q9DCV7	2.74856e+06	422311	-2.7023	2.7023	-84.6352	0.153648	3.98775e-25	9.07969e-24	223.769	0.0955165	Mus musculus	0.584	50708.8			cytoplasm,keratin filament	sp	10090	1	1	MusMusculus_RPpUnKB_2024_0518		28	39
Q9DCV7	Krt7	Q9DCV7	K2C7_MOUSE	Keratin, type II cytoskeletal 7	TRUE	IRI-AKI / Sham_Nephr	IRI-AKI	Sham_Nephr	270	Q9DCV7	422311	1.07895e+06	1.35326	1.35326	155.488	2.55488	1.71187e-15	1.38608e-14	264.022	0.0724045	Mus musculus	0.584	50708.8			cytoplasm,keratin filament	sp	10090	1	1	MusMusculus_RPpUnKB_2024_0518		28	39
Q9DCV7	Krt7	Q9DCV7	K2C7_MOUSE	Keratin, type II cytoskeletal 7	TRUE	Non-Obs / Sham_Nephr	Non-Obs	Sham_Nephr	265	Q9DCV7	422311	835571	0.984457	0.984457	97.8568	1.97857	0.077478	0.0437404	261.704	0.0692572	Mus musculus	0.584	50708.8			cytoplasm,keratin filament	sp	10090	1	1	MusMusculus_RPpUnKB_2024_0518		28	39
Q9DCV7	Krt7	Q9DCV7	K2C7_MOUSE	Keratin, type II cytoskeletal 7	TRUE	Non-Obs / IRI-AKI	Non-Obs	IRI-AKI	305	Q9DCV7	1.07895e+06	835571	-0.368798	0.368798	-22.5573	0.774427	1.62065e-09	5.94177e-09	302.078	0.0788371	Mus musculus	0.584	50708.8			cytoplasm,keratin filament	sp	10090	1	1	MusMusculus_RPpUnKB_2024_0518		28	39
Q9DCV7	Krt7	Q9DCV7	K2C7_MOUSE	Keratin, type II cytoskeletal 7	TRUE	Obs-CKD / Non-Obs	Obs-CKD	Non-Obs	304	Q9DCV7	835571	2.74856e+06	1.71784	1.71784	-69.5997	3.28944	6.36267e-20	8.42782e-19	257.566	0.10048	Mus musculus	0.584	50708.8			cytoplasm,keratin filament	sp	10090	1	1	MusMusculus_RPpUnKB_2024_0518		28	39
Q9DCV7	Krt7	Q9DCV7	K2C7_MOUSE	Keratin, type II cytoskeletal 7	TRUE	Obs-CKD / IRI-AKI	Obs-CKD	IRI-AKI	309	Q9DCV7	1.07895e+06	2.74856e+06	1.34905	1.34905	-60.7448	2.54744	1.30298e-06	2.85644e-06	269.786	0.102675	Mus musculus	0.584	50708.8			cytoplasm,keratin filament	sp	10090	1	1	MusMusculus_RPpUnKB_2024_0518		28	39
Q9DCW2	Plscr2	Q9DCW2	PLS2_MOUSE	Phospholipid scramblase 2	TRUE	Sham_Nephr / Obs-CKD	Sham_Nephr	Obs-CKD	75	Q9DCW2	886083	571784	-0.631972	0.631972	-35.4706	0.645294	0.0180084	0.0130749	72.9887	0.225601	Mus musculus	0.085	34052	cellular response to lipopolysaccharide,phosphatidylserine exposure on apoptotic cell surface,phospholipid scrambling	metal ion binding,phospholipid scramblase activity,SH3 domain binding	cytoplasm,integral component of membrane,nucleus,plasma membrane	sp	10090	1	3	MusMusculus_RPpUnKB_2024_0518		10	11
Q9DCW2	Plscr2	Q9DCW2	PLS2_MOUSE	Phospholipid scramblase 2	TRUE	IRI-AKI / Sham_Nephr	IRI-AKI	Sham_Nephr	77	Q9DCW2	571784	619869	0.116492	0.116492	8.40959	1.0841	0.0206856	0.0146789	56.2248	0.175706	Mus musculus	0.085	34052	cellular response to lipopolysaccharide,phosphatidylserine exposure on apoptotic cell surface,phospholipid scrambling	metal ion binding,phospholipid scramblase activity,SH3 domain binding	cytoplasm,integral component of membrane,nucleus,plasma membrane	sp	10090	1	3	MusMusculus_RPpUnKB_2024_0518		10	11
Q9DCW2	Plscr2	Q9DCW2	PLS2_MOUSE	Phospholipid scramblase 2	TRUE	Non-Obs / Sham_Nephr	Non-Obs	Sham_Nephr	73	Q9DCW2	571784	799421	0.483485	0.483485	39.8117	1.39812	2.11731e-05	3.58753e-05	62.6669	0.186536	Mus musculus	0.085	34052	cellular response to lipopolysaccharide,phosphatidylserine exposure on apoptotic cell surface,phospholipid scrambling	metal ion binding,phospholipid scramblase activity,SH3 domain binding	cytoplasm,integral component of membrane,nucleus,plasma membrane	sp	10090	1	3	MusMusculus_RPpUnKB_2024_0518		10	11
Q9DCW2	Plscr2	Q9DCW2	PLS2_MOUSE	Phospholipid scramblase 2	TRUE	Non-Obs / IRI-AKI	Non-Obs	IRI-AKI	84	Q9DCW2	619869	799421	0.366993	0.366993	28.9662	1.28966	0.0037867	0.00348046	77.8786	0.147229	Mus musculus	0.085	34052	cellular response to lipopolysaccharide,phosphatidylserine exposure on apoptotic cell surface,phospholipid scrambling	metal ion binding,phospholipid scramblase activity,SH3 domain binding	cytoplasm,integral component of membrane,nucleus,plasma membrane	sp	10090	1	3	MusMusculus_RPpUnKB_2024_0518		10	11
Q9DCW2	Plscr2	Q9DCW2	PLS2_MOUSE	Phospholipid scramblase 2	TRUE	Obs-CKD / Non-Obs	Obs-CKD	Non-Obs	82	Q9DCW2	799421	886083	0.148487	0.148487	-9.78038	1.10841	0.131177	0.0671183	70.767	0.204205	Mus musculus	0.085	34052	cellular response to lipopolysaccharide,phosphatidylserine exposure on apoptotic cell surface,phospholipid scrambling	metal ion binding,phospholipid scramblase activity,SH3 domain binding	cytoplasm,integral component of membrane,nucleus,plasma membrane	sp	10090	1	3	MusMusculus_RPpUnKB_2024_0518		10	11
Q9DCW2	Plscr2	Q9DCW2	PLS2_MOUSE	Phospholipid scramblase 2	TRUE	Obs-CKD / IRI-AKI	Obs-CKD	IRI-AKI	86	Q9DCW2	619869	886083	0.515479	0.515479	-30.044	1.42947	0.513712	0.198116	64.2728	0.194362	Mus musculus	0.085	34052	cellular response to lipopolysaccharide,phosphatidylserine exposure on apoptotic cell surface,phospholipid scrambling	metal ion binding,phospholipid scramblase activity,SH3 domain binding	cytoplasm,integral component of membrane,nucleus,plasma membrane	sp	10090	1	3	MusMusculus_RPpUnKB_2024_0518		10	11
Q9DCW4	Etfb	Q9DCW4	ETFB_MOUSE	Electron transfer flavoprotein subunit beta	TRUE	Sham_Nephr / Obs-CKD	Sham_Nephr	Obs-CKD	242	Q9DCW4	5.49654e+06	9139038	0.73352	0.73352	66.2691	1.66269	9.90864e-17	9.26068e-16	143.853	0.100834	Mus musculus	0.545	27623.3	fatty acid beta-oxidation using acyl-CoA dehydrogenase	electron carrier activity,nucleotide binding	mitochondrial electron transfer flavoprotein complex,mitochondrial matrix,mitochondrion	sp	10090	1	3	MusMusculus_RPpUnKB_2024_0518		19	35
Q9DCW4	Etfb	Q9DCW4	ETFB_MOUSE	Electron transfer flavoprotein subunit beta	TRUE	IRI-AKI / Sham_Nephr	IRI-AKI	Sham_Nephr	245	Q9DCW4	9139038	2.49745e+06	-1.87159	1.87159	-72.6727	0.273273	4.35995e-21	6.61051e-20	125.578	0.0969792	Mus musculus	0.545	27623.3	fatty acid beta-oxidation using acyl-CoA dehydrogenase	electron carrier activity,nucleotide binding	mitochondrial electron transfer flavoprotein complex,mitochondrial matrix,mitochondrion	sp	10090	1	3	MusMusculus_RPpUnKB_2024_0518		19	35
Q9DCW4	Etfb	Q9DCW4	ETFB_MOUSE	Electron transfer flavoprotein subunit beta	TRUE	Non-Obs / Sham_Nephr	Non-Obs	Sham_Nephr	241	Q9DCW4	9139038	18070690	0.983537	0.983537	97.7308	1.97731	0.326754	0.139071	233.443	0.129082	Mus musculus	0.545	27623.3	fatty acid beta-oxidation using acyl-CoA dehydrogenase	electron carrier activity,nucleotide binding	mitochondrial electron transfer flavoprotein complex,mitochondrial matrix,mitochondrion	sp	10090	1	3	MusMusculus_RPpUnKB_2024_0518		19	35
Q9DCW4	Etfb	Q9DCW4	ETFB_MOUSE	Electron transfer flavoprotein subunit beta	TRUE	Non-Obs / IRI-AKI	Non-Obs	IRI-AKI	276	Q9DCW4	2.49745e+06	18070690	2.85512	2.85512	623.565	7.23565	1.69731e-19	2.1327e-18	163.916	0.0949587	Mus musculus	0.545	27623.3	fatty acid beta-oxidation using acyl-CoA dehydrogenase	electron carrier activity,nucleotide binding	mitochondrial electron transfer flavoprotein complex,mitochondrial matrix,mitochondrion	sp	10090	1	3	MusMusculus_RPpUnKB_2024_0518		19	35
Q9DCW4	Etfb	Q9DCW4	ETFB_MOUSE	Electron transfer flavoprotein subunit beta	TRUE	Obs-CKD / Non-Obs	Obs-CKD	Non-Obs	273	Q9DCW4	18070690	5.49654e+06	-1.71706	1.71706	228.765	0.304169	1.66633e-14	1.1882e-13	187.422	0.0988924	Mus musculus	0.545	27623.3	fatty acid beta-oxidation using acyl-CoA dehydrogenase	electron carrier activity,nucleotide binding	mitochondrial electron transfer flavoprotein complex,mitochondrial matrix,mitochondrion	sp	10090	1	3	MusMusculus_RPpUnKB_2024_0518		19	35
Q9DCW4	Etfb	Q9DCW4	ETFB_MOUSE	Electron transfer flavoprotein subunit beta	TRUE	Obs-CKD / IRI-AKI	Obs-CKD	IRI-AKI	277	Q9DCW4	2.49745e+06	5.49654e+06	1.13807	1.13807	-54.5632	2.20086	0.00238055	0.00233546	250.431	0.0502249	Mus musculus	0.545	27623.3	fatty acid beta-oxidation using acyl-CoA dehydrogenase	electron carrier activity,nucleotide binding	mitochondrial electron transfer flavoprotein complex,mitochondrial matrix,mitochondrion	sp	10090	1	3	MusMusculus_RPpUnKB_2024_0518		19	35
Q9DCX2	Atp5pd	Q9DCX2	ATP5H_MOUSE	ATP synthase subunit d, mitochondrial	TRUE	Sham_Nephr / Obs-CKD	Sham_Nephr	Obs-CKD	195	Q9DCX2	981097	3898855	1.99058	1.99058	297.397	3.97397	1.70039e-20	2.4276e-19	123.438	0.0813737	Mus musculus	0.77	18749.5	ATP metabolic process,ATP synthesis coupled proton transport,mitochondrial ATP synthesis coupled proton transport	macromolecular complex binding,proton-transporting ATP synthase activity, rotational mechanism	mitochondrial inner membrane,mitochondrial proton-transporting ATP synthase, stator stalk,mitochondrial proton-transporting ATP synthase complex,mitochondrial proton-transporting ATP synthase complex, coupling factor F(o),mitochondrion,myelin sheath	sp	10090	1	3	MusMusculus_RPpUnKB_2024_0518		16	28
Q9DCX2	Atp5pd	Q9DCX2	ATP5H_MOUSE	ATP synthase subunit d, mitochondrial	TRUE	IRI-AKI / Sham_Nephr	IRI-AKI	Sham_Nephr	196	Q9DCX2	3898855	1.4065e+06	-1.47094	1.47094	-63.9252	0.360748	3.64537e-22	6.16399e-21	101.092	0.07671	Mus musculus	0.77	18749.5	ATP metabolic process,ATP synthesis coupled proton transport,mitochondrial ATP synthesis coupled proton transport	macromolecular complex binding,proton-transporting ATP synthase activity, rotational mechanism	mitochondrial inner membrane,mitochondrial proton-transporting ATP synthase, stator stalk,mitochondrial proton-transporting ATP synthase complex,mitochondrial proton-transporting ATP synthase complex, coupling factor F(o),mitochondrion,myelin sheath	sp	10090	1	3	MusMusculus_RPpUnKB_2024_0518		16	28
Q9DCX2	Atp5pd	Q9DCX2	ATP5H_MOUSE	ATP synthase subunit d, mitochondrial	TRUE	Non-Obs / Sham_Nephr	Non-Obs	Sham_Nephr	195	Q9DCX2	3898855	2.8268e+06	-0.463879	0.463879	-27.4966	0.725034	0.605247	0.224601	184.708	0.0996172	Mus musculus	0.77	18749.5	ATP metabolic process,ATP synthesis coupled proton transport,mitochondrial ATP synthesis coupled proton transport	macromolecular complex binding,proton-transporting ATP synthase activity, rotational mechanism	mitochondrial inner membrane,mitochondrial proton-transporting ATP synthase, stator stalk,mitochondrial proton-transporting ATP synthase complex,mitochondrial proton-transporting ATP synthase complex, coupling factor F(o),mitochondrion,myelin sheath	sp	10090	1	3	MusMusculus_RPpUnKB_2024_0518		16	28
Q9DCX2	Atp5pd	Q9DCX2	ATP5H_MOUSE	ATP synthase subunit d, mitochondrial	TRUE	Non-Obs / IRI-AKI	Non-Obs	IRI-AKI	223	Q9DCX2	1.4065e+06	2.8268e+06	1.00706	1.00706	100.981	2.00981	3.49684e-28	1.07144e-26	137.047	0.0720467	Mus musculus	0.77	18749.5	ATP metabolic process,ATP synthesis coupled proton transport,mitochondrial ATP synthesis coupled proton transport	macromolecular complex binding,proton-transporting ATP synthase activity, rotational mechanism	mitochondrial inner membrane,mitochondrial proton-transporting ATP synthase, stator stalk,mitochondrial proton-transporting ATP synthase complex,mitochondrial proton-transporting ATP synthase complex, coupling factor F(o),mitochondrion,myelin sheath	sp	10090	1	3	MusMusculus_RPpUnKB_2024_0518		16	28
Q9DCX2	Atp5pd	Q9DCX2	ATP5H_MOUSE	ATP synthase subunit d, mitochondrial	TRUE	Obs-CKD / Non-Obs	Obs-CKD	Non-Obs	222	Q9DCX2	2.8268e+06	981097	-1.5267	1.5267	188.127	0.34707	9.36585e-26	2.26946e-24	167.907	0.0769934	Mus musculus	0.77	18749.5	ATP metabolic process,ATP synthesis coupled proton transport,mitochondrial ATP synthesis coupled proton transport	macromolecular complex binding,proton-transporting ATP synthase activity, rotational mechanism	mitochondrial inner membrane,mitochondrial proton-transporting ATP synthase, stator stalk,mitochondrial proton-transporting ATP synthase complex,mitochondrial proton-transporting ATP synthase complex, coupling factor F(o),mitochondrion,myelin sheath	sp	10090	1	3	MusMusculus_RPpUnKB_2024_0518		16	28
Q9DCX2	Atp5pd	Q9DCX2	ATP5H_MOUSE	ATP synthase subunit d, mitochondrial	TRUE	Obs-CKD / IRI-AKI	Obs-CKD	IRI-AKI	223	Q9DCX2	1.4065e+06	981097	-0.519644	0.519644	43.3602	0.697544	0.2924	0.127356	191.191	0.0434606	Mus musculus	0.77	18749.5	ATP metabolic process,ATP synthesis coupled proton transport,mitochondrial ATP synthesis coupled proton transport	macromolecular complex binding,proton-transporting ATP synthase activity, rotational mechanism	mitochondrial inner membrane,mitochondrial proton-transporting ATP synthase, stator stalk,mitochondrial proton-transporting ATP synthase complex,mitochondrial proton-transporting ATP synthase complex, coupling factor F(o),mitochondrion,myelin sheath	sp	10090	1	3	MusMusculus_RPpUnKB_2024_0518		16	28
Q9DCX8	Iyd	Q9DCX8	IYD1_MOUSE	Iodotyrosine deiodinase 1	TRUE	Sham_Nephr / Obs-CKD	Sham_Nephr	Obs-CKD	47	Q9DCX8	53651.3	132540	1.30474	1.30474	147.039	2.47039	0.0377112	0.0241978	38.3858	0.466762	Mus musculus	0.077	32814	oxidation-reduction process,thyroid hormone metabolic process,tyrosine metabolic process	FMN binding,iodide peroxidase activity,oxidoreductase activity	cytoplasmic vesicle membrane,integral component of plasma membrane,nucleoplasm,plasma membrane	sp	10090	1	1	MusMusculus_RPpUnKB_2024_0518		6	7
Q9DCX8	Iyd	Q9DCX8	IYD1_MOUSE	Iodotyrosine deiodinase 1	TRUE	IRI-AKI / Sham_Nephr	IRI-AKI	Sham_Nephr	49	Q9DCX8	132540	46059.9	-1.52484	1.52484	-65.2482	0.347518	2.32112e-05	3.89687e-05	21.8128	0.23288	Mus musculus	0.077	32814	oxidation-reduction process,thyroid hormone metabolic process,tyrosine metabolic process	FMN binding,iodide peroxidase activity,oxidoreductase activity	cytoplasmic vesicle membrane,integral component of plasma membrane,nucleoplasm,plasma membrane	sp	10090	1	1	MusMusculus_RPpUnKB_2024_0518		6	7
Q9DCX8	Iyd	Q9DCX8	IYD1_MOUSE	Iodotyrosine deiodinase 1	TRUE	Non-Obs / Sham_Nephr	Non-Obs	Sham_Nephr	48	Q9DCX8	132540	144263	0.122271	0.122271	8.84468	1.08845	0.0152477	0.011375	38.5851	0.282093	Mus musculus	0.077	32814	oxidation-reduction process,thyroid hormone metabolic process,tyrosine metabolic process	FMN binding,iodide peroxidase activity,oxidoreductase activity	cytoplasmic vesicle membrane,integral component of plasma membrane,nucleoplasm,plasma membrane	sp	10090	1	1	MusMusculus_RPpUnKB_2024_0518		6	7
Q9DCX8	Iyd	Q9DCX8	IYD1_MOUSE	Iodotyrosine deiodinase 1	TRUE	Non-Obs / IRI-AKI	Non-Obs	IRI-AKI	55	Q9DCX8	46059.9	144263	1.64711	1.64711	213.206	3.13206	0.00461769	0.00411868	30.3748	0.173282	Mus musculus	0.077	32814	oxidation-reduction process,thyroid hormone metabolic process,tyrosine metabolic process	FMN binding,iodide peroxidase activity,oxidoreductase activity	cytoplasmic vesicle membrane,integral component of plasma membrane,nucleoplasm,plasma membrane	sp	10090	1	1	MusMusculus_RPpUnKB_2024_0518		6	7
Q9DCX8	Iyd	Q9DCX8	IYD1_MOUSE	Iodotyrosine deiodinase 1	TRUE	Obs-CKD / Non-Obs	Obs-CKD	Non-Obs	53	Q9DCX8	144263	53651.3	-1.42701	1.42701	168.889	0.3719	0.516891	0.199057	33.1488	0.440068	Mus musculus	0.077	32814	oxidation-reduction process,thyroid hormone metabolic process,tyrosine metabolic process	FMN binding,iodide peroxidase activity,oxidoreductase activity	cytoplasmic vesicle membrane,integral component of plasma membrane,nucleoplasm,plasma membrane	sp	10090	1	1	MusMusculus_RPpUnKB_2024_0518		6	7
Q9DCX8	Iyd	Q9DCX8	IYD1_MOUSE	Iodotyrosine deiodinase 1	TRUE	Obs-CKD / IRI-AKI	Obs-CKD	IRI-AKI	54	Q9DCX8	46059.9	53651.3	0.2201	0.2201	-14.1494	1.16481	0.561043	0.211708	25.7056	0.410264	Mus musculus	0.077	32814	oxidation-reduction process,thyroid hormone metabolic process,tyrosine metabolic process	FMN binding,iodide peroxidase activity,oxidoreductase activity	cytoplasmic vesicle membrane,integral component of plasma membrane,nucleoplasm,plasma membrane	sp	10090	1	1	MusMusculus_RPpUnKB_2024_0518		6	7
Q9DCY0	Keg1	Q9DCY0	KEG1_MOUSE	Glycine N-acyltransferase-like protein Keg1	TRUE	Sham_Nephr / Obs-CKD	Sham_Nephr	Obs-CKD	386	Q9DCY0	7828321	13842616	0.822342	0.822342	76.8274	1.76827	0.0750115	0.0426139	375.72	0.110174	Mus musculus	0.925	33723		glycine N-acyltransferase activity,N-acyltransferase activity	centrosome,microtubule,mitochondrion	sp	10090	1	1	MusMusculus_RPpUnKB_2024_0518		23	56
Q9DCY0	Keg1	Q9DCY0	KEG1_MOUSE	Glycine N-acyltransferase-like protein Keg1	TRUE	IRI-AKI / Sham_Nephr	IRI-AKI	Sham_Nephr	388	Q9DCY0	13842616	4.35712e+06	-1.66767	1.66767	-68.5239	0.314761	1.01563e-20	1.49193e-19	243.865	0.0734116	Mus musculus	0.925	33723		glycine N-acyltransferase activity,N-acyltransferase activity	centrosome,microtubule,mitochondrion	sp	10090	1	1	MusMusculus_RPpUnKB_2024_0518		23	56
Q9DCY0	Keg1	Q9DCY0	KEG1_MOUSE	Glycine N-acyltransferase-like protein Keg1	TRUE	Non-Obs / Sham_Nephr	Non-Obs	Sham_Nephr	383	Q9DCY0	13842616	19985150	0.529812	0.529812	44.3741	1.44374	0.274726	0.121263	362.167	0.0890803	Mus musculus	0.925	33723		glycine N-acyltransferase activity,N-acyltransferase activity	centrosome,microtubule,mitochondrion	sp	10090	1	1	MusMusculus_RPpUnKB_2024_0518		23	56
Q9DCY0	Keg1	Q9DCY0	KEG1_MOUSE	Glycine N-acyltransferase-like protein Keg1	TRUE	Non-Obs / IRI-AKI	Non-Obs	IRI-AKI	437	Q9DCY0	4.35712e+06	19985150	2.19748	2.19748	358.678	4.58678	1.56659e-19	1.98546e-18	330.253	0.0679361	Mus musculus	0.925	33723		glycine N-acyltransferase activity,N-acyltransferase activity	centrosome,microtubule,mitochondrion	sp	10090	1	1	MusMusculus_RPpUnKB_2024_0518		23	56
Q9DCY0	Keg1	Q9DCY0	KEG1_MOUSE	Glycine N-acyltransferase-like protein Keg1	TRUE	Obs-CKD / Non-Obs	Obs-CKD	Non-Obs	435	Q9DCY0	19985150	7828321	-1.35215	1.35215	155.293	0.391707	0.352411	0.147782	382.605	0.106604	Mus musculus	0.925	33723		glycine N-acyltransferase activity,N-acyltransferase activity	centrosome,microtubule,mitochondrion	sp	10090	1	1	MusMusculus_RPpUnKB_2024_0518		23	56
Q9DCY0	Keg1	Q9DCY0	KEG1_MOUSE	Glycine N-acyltransferase-like protein Keg1	TRUE	Obs-CKD / IRI-AKI	Obs-CKD	IRI-AKI	440	Q9DCY0	4.35712e+06	7828321	0.84533	0.84533	-44.3416	1.79668	9.82591e-09	3.18354e-08	274.992	0.0939064	Mus musculus	0.925	33723		glycine N-acyltransferase activity,N-acyltransferase activity	centrosome,microtubule,mitochondrion	sp	10090	1	1	MusMusculus_RPpUnKB_2024_0518		23	56
Q9DCZ1	Gmpr	Q9DCZ1	GMPR1_MOUSE	GMP reductase 1	TRUE	Sham_Nephr / Obs-CKD	Sham_Nephr	Obs-CKD	122	Q9DCZ1	428644	305153	-0.490246	0.490246	-28.8096	0.711904	9.72765e-05	0.000141308	98.6654	0.131132	Mus musculus	0.386	37481.9	purine nucleobase metabolic process,purine nucleotide metabolic process	GMP reductase activity,metal ion binding	GMP reductase complex	sp	10090	1	1	MusMusculus_RPpUnKB_2024_0518		14	18
Q9DCZ1	Gmpr	Q9DCZ1	GMPR1_MOUSE	GMP reductase 1	TRUE	IRI-AKI / Sham_Nephr	IRI-AKI	Sham_Nephr	126	Q9DCZ1	305153	306724	0.00740799	0.00740799	0.514803	1.00515	0.272487	0.120451	96.3804	0.129256	Mus musculus	0.386	37481.9	purine nucleobase metabolic process,purine nucleotide metabolic process	GMP reductase activity,metal ion binding	GMP reductase complex	sp	10090	1	1	MusMusculus_RPpUnKB_2024_0518		14	18
Q9DCZ1	Gmpr	Q9DCZ1	GMPR1_MOUSE	GMP reductase 1	TRUE	Non-Obs / Sham_Nephr	Non-Obs	Sham_Nephr	119	Q9DCZ1	305153	348018	0.189628	0.189628	14.0469	1.14047	3.57236e-08	1.04884e-07	93.5508	0.128336	Mus musculus	0.386	37481.9	purine nucleobase metabolic process,purine nucleotide metabolic process	GMP reductase activity,metal ion binding	GMP reductase complex	sp	10090	1	1	MusMusculus_RPpUnKB_2024_0518		14	18
Q9DCZ1	Gmpr	Q9DCZ1	GMPR1_MOUSE	GMP reductase 1	TRUE	Non-Obs / IRI-AKI	Non-Obs	IRI-AKI	137	Q9DCZ1	306724	348018	0.18222	0.18222	13.4628	1.13463	4.55881e-09	1.55645e-08	134.892	0.100231	Mus musculus	0.386	37481.9	purine nucleobase metabolic process,purine nucleotide metabolic process	GMP reductase activity,metal ion binding	GMP reductase complex	sp	10090	1	1	MusMusculus_RPpUnKB_2024_0518		14	18
Q9DCZ1	Gmpr	Q9DCZ1	GMPR1_MOUSE	GMP reductase 1	TRUE	Obs-CKD / Non-Obs	Obs-CKD	Non-Obs	133	Q9DCZ1	348018	428644	0.300618	0.300618	-18.8096	1.23167	0.0218267	0.0153533	130.724	0.102639	Mus musculus	0.386	37481.9	purine nucleobase metabolic process,purine nucleotide metabolic process	GMP reductase activity,metal ion binding	GMP reductase complex	sp	10090	1	1	MusMusculus_RPpUnKB_2024_0518		14	18
Q9DCZ1	Gmpr	Q9DCZ1	GMPR1_MOUSE	GMP reductase 1	TRUE	Obs-CKD / IRI-AKI	Obs-CKD	IRI-AKI	140	Q9DCZ1	306724	428644	0.482838	0.482838	-28.4431	1.39749	0.000251411	0.000327947	137.241	0.103788	Mus musculus	0.386	37481.9	purine nucleobase metabolic process,purine nucleotide metabolic process	GMP reductase activity,metal ion binding	GMP reductase complex	sp	10090	1	1	MusMusculus_RPpUnKB_2024_0518		14	18
Q9DCZ4	Apoo	Q9DCZ4	MIC26_MOUSE	MICOS complex subunit Mic26	TRUE	Sham_Nephr / Obs-CKD	Sham_Nephr	Obs-CKD	55	Q9DCZ4	529071	1.23704e+06	1.22536	1.22536	133.813	2.33813	2.75893e-05	4.55658e-05	25.7674	0.261575	Mus musculus	0.343	22604	cristae formation		cytosol,endoplasmic reticulum membrane,extracellular region,Golgi membrane,integral component of mitochondrial inner membrane,MICOS complex,mitochondrion	sp	10090	1	2	MusMusculus_RPpUnKB_2024_0518		7	8
Q9DCZ4	Apoo	Q9DCZ4	MIC26_MOUSE	MICOS complex subunit Mic26	TRUE	IRI-AKI / Sham_Nephr	IRI-AKI	Sham_Nephr	56	Q9DCZ4	1.23704e+06	387346	-1.67519	1.67519	-68.6876	0.313124	1.80498e-05	3.11304e-05	23.9456	0.256668	Mus musculus	0.343	22604	cristae formation		cytosol,endoplasmic reticulum membrane,extracellular region,Golgi membrane,integral component of mitochondrial inner membrane,MICOS complex,mitochondrion	sp	10090	1	2	MusMusculus_RPpUnKB_2024_0518		7	8
Q9DCZ4	Apoo	Q9DCZ4	MIC26_MOUSE	MICOS complex subunit Mic26	TRUE	Non-Obs / Sham_Nephr	Non-Obs	Sham_Nephr	55	Q9DCZ4	1.23704e+06	1.94917e+06	0.655967	0.655967	57.5672	1.57567	0.652287	0.23744	52.1958	0.360952	Mus musculus	0.343	22604	cristae formation		cytosol,endoplasmic reticulum membrane,extracellular region,Golgi membrane,integral component of mitochondrial inner membrane,MICOS complex,mitochondrion	sp	10090	1	2	MusMusculus_RPpUnKB_2024_0518		7	8
Q9DCZ4	Apoo	Q9DCZ4	MIC26_MOUSE	MICOS complex subunit Mic26	TRUE	Non-Obs / IRI-AKI	Non-Obs	IRI-AKI	63	Q9DCZ4	387346	1.94917e+06	2.33116	2.33116	403.21	5.0321	5.69208e-05	8.75388e-05	31.2084	0.258952	Mus musculus	0.343	22604	cristae formation		cytosol,endoplasmic reticulum membrane,extracellular region,Golgi membrane,integral component of mitochondrial inner membrane,MICOS complex,mitochondrion	sp	10090	1	2	MusMusculus_RPpUnKB_2024_0518		7	8
Q9DCZ4	Apoo	Q9DCZ4	MIC26_MOUSE	MICOS complex subunit Mic26	TRUE	Obs-CKD / Non-Obs	Obs-CKD	Non-Obs	62	Q9DCZ4	1.94917e+06	529071	-1.88132	1.88132	268.413	0.271435	9.78205e-05	0.000141989	33.5179	0.263817	Mus musculus	0.343	22604	cristae formation		cytosol,endoplasmic reticulum membrane,extracellular region,Golgi membrane,integral component of mitochondrial inner membrane,MICOS complex,mitochondrion	sp	10090	1	2	MusMusculus_RPpUnKB_2024_0518		7	8
Q9DCZ4	Apoo	Q9DCZ4	MIC26_MOUSE	MICOS complex subunit Mic26	TRUE	Obs-CKD / IRI-AKI	Obs-CKD	IRI-AKI	63	Q9DCZ4	387346	529071	0.449838	0.449838	-26.7875	1.36589	0.591213	0.220503	48.5506	0.0720504	Mus musculus	0.343	22604	cristae formation		cytosol,endoplasmic reticulum membrane,extracellular region,Golgi membrane,integral component of mitochondrial inner membrane,MICOS complex,mitochondrion	sp	10090	1	2	MusMusculus_RPpUnKB_2024_0518		7	8
Q9DD02	Hikeshi	Q9DD02	HIKES_MOUSE	Protein Hikeshi	TRUE	Sham_Nephr / Obs-CKD	Sham_Nephr	Obs-CKD	21	Q9DD02	13752.9	22053.3	0.681255	0.681255	60.3534	1.60353	0.0285264	0.0192018	18.0874	0.214314	Mus musculus	0	21618.7	cellular response to heat,Golgi organization,lung development,protein import into nucleus,protein transport	Hsp70 protein binding,nuclear import signal receptor activity	cytoplasm,cytosol,nuclear body,nuclear speck,nucleoplasm,nucleus	sp	10090	1	1	MusMusculus_RPpUnKB_2024_0518		3	3
Q9DD02	Hikeshi	Q9DD02	HIKES_MOUSE	Protein Hikeshi	TRUE	IRI-AKI / Sham_Nephr	IRI-AKI	Sham_Nephr	21	Q9DD02	22053.3	19042.6	-0.211764	0.211764	-13.6519	0.863481	0.281057	0.123466	18.0061	0.162865	Mus musculus	0	21618.7	cellular response to heat,Golgi organization,lung development,protein import into nucleus,protein transport	Hsp70 protein binding,nuclear import signal receptor activity	cytoplasm,cytosol,nuclear body,nuclear speck,nucleoplasm,nucleus	sp	10090	1	1	MusMusculus_RPpUnKB_2024_0518		3	3
Q9DD02	Hikeshi	Q9DD02	HIKES_MOUSE	Protein Hikeshi	TRUE	Non-Obs / Sham_Nephr	Non-Obs	Sham_Nephr	21	Q9DD02	22053.3	11419.9	-0.949445	0.949445	-48.2168	0.517832	0.00125465	0.00133868	18.9965	0.182483	Mus musculus	0	21618.7	cellular response to heat,Golgi organization,lung development,protein import into nucleus,protein transport	Hsp70 protein binding,nuclear import signal receptor activity	cytoplasm,cytosol,nuclear body,nuclear speck,nucleoplasm,nucleus	sp	10090	1	1	MusMusculus_RPpUnKB_2024_0518		3	3
Q9DD02	Hikeshi	Q9DD02	HIKES_MOUSE	Protein Hikeshi	TRUE	Non-Obs / IRI-AKI	Non-Obs	IRI-AKI	24	Q9DD02	19042.6	11419.9	-0.737681	0.737681	-40.0297	0.599703	0.00898533	0.00728156	21.0175	0.177016	Mus musculus	0	21618.7	cellular response to heat,Golgi organization,lung development,protein import into nucleus,protein transport	Hsp70 protein binding,nuclear import signal receptor activity	cytoplasm,cytosol,nuclear body,nuclear speck,nucleoplasm,nucleus	sp	10090	1	1	MusMusculus_RPpUnKB_2024_0518		3	3
Q9DD02	Hikeshi	Q9DD02	HIKES_MOUSE	Protein Hikeshi	TRUE	Obs-CKD / Non-Obs	Obs-CKD	Non-Obs	24	Q9DD02	11419.9	13752.9	0.26819	0.26819	-16.9639	1.2043	0.432008	0.173381	20.7164	0.225255	Mus musculus	0	21618.7	cellular response to heat,Golgi organization,lung development,protein import into nucleus,protein transport	Hsp70 protein binding,nuclear import signal receptor activity	cytoplasm,cytosol,nuclear body,nuclear speck,nucleoplasm,nucleus	sp	10090	1	1	MusMusculus_RPpUnKB_2024_0518		3	3
Q9DD02	Hikeshi	Q9DD02	HIKES_MOUSE	Protein Hikeshi	TRUE	Obs-CKD / IRI-AKI	Obs-CKD	IRI-AKI	24	Q9DD02	19042.6	13752.9	-0.469491	0.469491	38.4621	0.722219	0.133615	0.0681152	18.4129	0.209678	Mus musculus	0	21618.7	cellular response to heat,Golgi organization,lung development,protein import into nucleus,protein transport	Hsp70 protein binding,nuclear import signal receptor activity	cytoplasm,cytosol,nuclear body,nuclear speck,nucleoplasm,nucleus	sp	10090	1	1	MusMusculus_RPpUnKB_2024_0518		3	3
Q9DD06	Rarres2	Q9DD06	RARR2_MOUSE	Retinoic acid receptor responder protein 2	TRUE	Sham_Nephr / Obs-CKD	Sham_Nephr	Obs-CKD	21	Q9DD06	2587.99	11907.4	2.20196	2.20196	360.103	4.60103	0.00126874	0.00135208	8.62236	0.248483	Mus musculus	0	18349.5	antifungal humoral response,antifungal innate immune response,brown fat cell differentiation,chemotaxis,defense response to Gram-negative bacterium,defense response to Gram-positive bacterium,embryonic digestive tract development,inflammatory response,innate immune response,insulin receptor signaling pathway,positive regulation of chemotaxis,positive regulation of fat cell differentiation,positive regulation of macrophage chemotaxis,positive regulation of protein phosphorylation,positive regulation of systemic arterial blood pressure,regulation of insulin receptor signaling pathway,regulation of lipid catabolic process,retinoid metabolic process	receptor binding	collagen-containing extracellular matrix,extracellular matrix,extracellular region,extracellular space	sp	10090	1	1	MusMusculus_RPpUnKB_2024_0518		3	3
Q9DD06	Rarres2	Q9DD06	RARR2_MOUSE	Retinoic acid receptor responder protein 2	TRUE	IRI-AKI / Sham_Nephr	IRI-AKI	Sham_Nephr	21	Q9DD06	11907.4	12793	0.10349	0.10349	7.43691	1.07437	0.580039	0.217221	11.4017	0.268567	Mus musculus	0	18349.5	antifungal humoral response,antifungal innate immune response,brown fat cell differentiation,chemotaxis,defense response to Gram-negative bacterium,defense response to Gram-positive bacterium,embryonic digestive tract development,inflammatory response,innate immune response,insulin receptor signaling pathway,positive regulation of chemotaxis,positive regulation of fat cell differentiation,positive regulation of macrophage chemotaxis,positive regulation of protein phosphorylation,positive regulation of systemic arterial blood pressure,regulation of insulin receptor signaling pathway,regulation of lipid catabolic process,retinoid metabolic process	receptor binding	collagen-containing extracellular matrix,extracellular matrix,extracellular region,extracellular space	sp	10090	1	1	MusMusculus_RPpUnKB_2024_0518		3	3
Q9DD06	Rarres2	Q9DD06	RARR2_MOUSE	Retinoic acid receptor responder protein 2	TRUE	Non-Obs / Sham_Nephr	Non-Obs	Sham_Nephr	21	Q9DD06	11907.4	12712.7	0.0944149	0.0944149	6.76323	1.06763	0.604905	0.224506	18.9029	0.392587	Mus musculus	0	18349.5	antifungal humoral response,antifungal innate immune response,brown fat cell differentiation,chemotaxis,defense response to Gram-negative bacterium,defense response to Gram-positive bacterium,embryonic digestive tract development,inflammatory response,innate immune response,insulin receptor signaling pathway,positive regulation of chemotaxis,positive regulation of fat cell differentiation,positive regulation of macrophage chemotaxis,positive regulation of protein phosphorylation,positive regulation of systemic arterial blood pressure,regulation of insulin receptor signaling pathway,regulation of lipid catabolic process,retinoid metabolic process	receptor binding	collagen-containing extracellular matrix,extracellular matrix,extracellular region,extracellular space	sp	10090	1	1	MusMusculus_RPpUnKB_2024_0518		3	3
Q9DD06	Rarres2	Q9DD06	RARR2_MOUSE	Retinoic acid receptor responder protein 2	TRUE	Non-Obs / IRI-AKI	Non-Obs	IRI-AKI	24	Q9DD06	12793	12712.7	-0.00907485	0.00907485	-0.627046	0.99373	0.87242	0.295127	13.8958	0.327674	Mus musculus	0	18349.5	antifungal humoral response,antifungal innate immune response,brown fat cell differentiation,chemotaxis,defense response to Gram-negative bacterium,defense response to Gram-positive bacterium,embryonic digestive tract development,inflammatory response,innate immune response,insulin receptor signaling pathway,positive regulation of chemotaxis,positive regulation of fat cell differentiation,positive regulation of macrophage chemotaxis,positive regulation of protein phosphorylation,positive regulation of systemic arterial blood pressure,regulation of insulin receptor signaling pathway,regulation of lipid catabolic process,retinoid metabolic process	receptor binding	collagen-containing extracellular matrix,extracellular matrix,extracellular region,extracellular space	sp	10090	1	1	MusMusculus_RPpUnKB_2024_0518		3	3
Q9DD06	Rarres2	Q9DD06	RARR2_MOUSE	Retinoic acid receptor responder protein 2	TRUE	Obs-CKD / Non-Obs	Obs-CKD	Non-Obs	24	Q9DD06	12712.7	2587.99	-2.29637	2.29637	391.221	0.203575	0.00991132	0.0079197	11.5347	0.311426	Mus musculus	0	18349.5	antifungal humoral response,antifungal innate immune response,brown fat cell differentiation,chemotaxis,defense response to Gram-negative bacterium,defense response to Gram-positive bacterium,embryonic digestive tract development,inflammatory response,innate immune response,insulin receptor signaling pathway,positive regulation of chemotaxis,positive regulation of fat cell differentiation,positive regulation of macrophage chemotaxis,positive regulation of protein phosphorylation,positive regulation of systemic arterial blood pressure,regulation of insulin receptor signaling pathway,regulation of lipid catabolic process,retinoid metabolic process	receptor binding	collagen-containing extracellular matrix,extracellular matrix,extracellular region,extracellular space	sp	10090	1	1	MusMusculus_RPpUnKB_2024_0518		3	3
Q9DD06	Rarres2	Q9DD06	RARR2_MOUSE	Retinoic acid receptor responder protein 2	TRUE	Obs-CKD / IRI-AKI	Obs-CKD	IRI-AKI	24	Q9DD06	12793	2587.99	-2.30545	2.30545	394.32	0.202298	6.01851e-07	1.404e-06	14.8654	0.122431	Mus musculus	0	18349.5	antifungal humoral response,antifungal innate immune response,brown fat cell differentiation,chemotaxis,defense response to Gram-negative bacterium,defense response to Gram-positive bacterium,embryonic digestive tract development,inflammatory response,innate immune response,insulin receptor signaling pathway,positive regulation of chemotaxis,positive regulation of fat cell differentiation,positive regulation of macrophage chemotaxis,positive regulation of protein phosphorylation,positive regulation of systemic arterial blood pressure,regulation of insulin receptor signaling pathway,regulation of lipid catabolic process,retinoid metabolic process	receptor binding	collagen-containing extracellular matrix,extracellular matrix,extracellular region,extracellular space	sp	10090	1	1	MusMusculus_RPpUnKB_2024_0518		3	3
Q9DD12	Espn	Q9DD12	Q9DD12_MOUSE	Espin	TRUE	Sham_Nephr / Obs-CKD	Sham_Nephr	Obs-CKD	21	Q9DD12	11477.2	26864.4	1.22692	1.22692	134.067	2.34067	0.0184734	0.013345	13.3231	0.235001	Mus musculus	0.111	28096.9	actin filament bundle assembly	actin filament binding		tr	10090	1	1	MusMusculus_RPpUnKB_2024_0518		3	3
Q9DD12	Espn	Q9DD12	Q9DD12_MOUSE	Espin	TRUE	IRI-AKI / Sham_Nephr	IRI-AKI	Sham_Nephr	21	Q9DD12	26864.4	19289.3	-0.477895	0.477895	-28.1975	0.718025	0.178002	0.0857798	16.971	0.263382	Mus musculus	0.111	28096.9	actin filament bundle assembly	actin filament binding		tr	10090	1	1	MusMusculus_RPpUnKB_2024_0518		3	3
Q9DD12	Espn	Q9DD12	Q9DD12_MOUSE	Espin	TRUE	Non-Obs / Sham_Nephr	Non-Obs	Sham_Nephr	21	Q9DD12	26864.4	35640.4	0.407818	0.407818	32.6678	1.32668	0.380227	0.156765	12.804	0.727338	Mus musculus	0.111	28096.9	actin filament bundle assembly	actin filament binding		tr	10090	1	1	MusMusculus_RPpUnKB_2024_0518		3	3
Q9DD12	Espn	Q9DD12	Q9DD12_MOUSE	Espin	TRUE	Non-Obs / IRI-AKI	Non-Obs	IRI-AKI	24	Q9DD12	19289.3	35640.4	0.885713	0.885713	84.7678	1.84768	0.176262	0.0851522	12.2725	0.718532	Mus musculus	0.111	28096.9	actin filament bundle assembly	actin filament binding		tr	10090	1	1	MusMusculus_RPpUnKB_2024_0518		3	3
Q9DD12	Espn	Q9DD12	Q9DD12_MOUSE	Espin	TRUE	Obs-CKD / Non-Obs	Obs-CKD	Non-Obs	24	Q9DD12	35640.4	11477.2	-1.63474	1.63474	210.532	0.322028	0.0941461	0.0513737	11.6385	0.708621	Mus musculus	0.111	28096.9	actin filament bundle assembly	actin filament binding		tr	10090	1	1	MusMusculus_RPpUnKB_2024_0518		3	3
Q9DD12	Espn	Q9DD12	Q9DD12_MOUSE	Espin	TRUE	Obs-CKD / IRI-AKI	Obs-CKD	IRI-AKI	24	Q9DD12	19289.3	11477.2	-0.749027	0.749027	68.0659	0.595005	0.221239	0.101808	19.8054	0.206139	Mus musculus	0.111	28096.9	actin filament bundle assembly	actin filament binding		tr	10090	1	1	MusMusculus_RPpUnKB_2024_0518		3	3
Q9DD18	Dtd1	Q9DD18	DTD1_MOUSE	D-aminoacyl-tRNA deacylase 1	TRUE	Sham_Nephr / Obs-CKD	Sham_Nephr	Obs-CKD	21	Q9DD18	30907.7	35782	0.211268	0.211268	15.7706	1.15771	0.0723435	0.04134	10.9218	0.202517	Mus musculus	0.148	23384.4	DNA replication,tRNA metabolic process	aminoacyl-tRNA editing activity,DNA binding,D-tyrosyl-tRNA(Tyr) deacylase activity,metal ion binding,tRNA binding	cytoplasm,nucleus	sp	10090	1	2	MusMusculus_RPpUnKB_2024_0518		3	3
Q9DD18	Dtd1	Q9DD18	DTD1_MOUSE	D-aminoacyl-tRNA deacylase 1	TRUE	IRI-AKI / Sham_Nephr	IRI-AKI	Sham_Nephr	21	Q9DD18	35782	17738.8	-1.01233	1.01233	-50.4255	0.495745	0.0221641	0.0155492	9.1238	0.192627	Mus musculus	0.148	23384.4	DNA replication,tRNA metabolic process	aminoacyl-tRNA editing activity,DNA binding,D-tyrosyl-tRNA(Tyr) deacylase activity,metal ion binding,tRNA binding	cytoplasm,nucleus	sp	10090	1	2	MusMusculus_RPpUnKB_2024_0518		3	3
Q9DD18	Dtd1	Q9DD18	DTD1_MOUSE	D-aminoacyl-tRNA deacylase 1	TRUE	Non-Obs / Sham_Nephr	Non-Obs	Sham_Nephr	20	Q9DD18	35782	76126.2	1.08916	1.08916	112.75	2.1275	0.00914458	0.00739066	17.8843	0.292832	Mus musculus	0.148	23384.4	DNA replication,tRNA metabolic process	aminoacyl-tRNA editing activity,DNA binding,D-tyrosyl-tRNA(Tyr) deacylase activity,metal ion binding,tRNA binding	cytoplasm,nucleus	sp	10090	1	2	MusMusculus_RPpUnKB_2024_0518		3	3
Q9DD18	Dtd1	Q9DD18	DTD1_MOUSE	D-aminoacyl-tRNA deacylase 1	TRUE	Non-Obs / IRI-AKI	Non-Obs	IRI-AKI	23	Q9DD18	17738.8	76126.2	2.10149	2.10149	329.152	4.29152	9.21718e-05	0.000134677	10.9485	0.231276	Mus musculus	0.148	23384.4	DNA replication,tRNA metabolic process	aminoacyl-tRNA editing activity,DNA binding,D-tyrosyl-tRNA(Tyr) deacylase activity,metal ion binding,tRNA binding	cytoplasm,nucleus	sp	10090	1	2	MusMusculus_RPpUnKB_2024_0518		3	3
Q9DD18	Dtd1	Q9DD18	DTD1_MOUSE	D-aminoacyl-tRNA deacylase 1	TRUE	Obs-CKD / Non-Obs	Obs-CKD	Non-Obs	23	Q9DD18	76126.2	30907.7	-1.30043	1.30043	146.302	0.406006	0.000179658	0.00024339	12.4586	0.239576	Mus musculus	0.148	23384.4	DNA replication,tRNA metabolic process	aminoacyl-tRNA editing activity,DNA binding,D-tyrosyl-tRNA(Tyr) deacylase activity,metal ion binding,tRNA binding	cytoplasm,nucleus	sp	10090	1	2	MusMusculus_RPpUnKB_2024_0518		3	3
Q9DD18	Dtd1	Q9DD18	DTD1_MOUSE	D-aminoacyl-tRNA deacylase 1	TRUE	Obs-CKD / IRI-AKI	Obs-CKD	IRI-AKI	24	Q9DD18	17738.8	30907.7	0.801062	0.801062	-42.6074	1.74238	0.190628	0.0905063	18.3423	0.0935484	Mus musculus	0.148	23384.4	DNA replication,tRNA metabolic process	aminoacyl-tRNA editing activity,DNA binding,D-tyrosyl-tRNA(Tyr) deacylase activity,metal ion binding,tRNA binding	cytoplasm,nucleus	sp	10090	1	2	MusMusculus_RPpUnKB_2024_0518		3	3
Q9DD20	Tmt1b	Q9DD20	TMT1B_MOUSE	Thiol S-methyltransferase TMT1B	TRUE	Sham_Nephr / Obs-CKD	Sham_Nephr	Obs-CKD	89	Q9DD20	315387	433349	0.458407	0.458407	37.4024	1.37402	9.7246e-07	2.18147e-06	59.4131	0.132473	Mus musculus	0.262	28049	methylation	methyltransferase activity		sp	10090	1	2	MusMusculus_RPpUnKB_2024_0518		12	13
Q9DD20	Tmt1b	Q9DD20	TMT1B_MOUSE	Thiol S-methyltransferase TMT1B	TRUE	IRI-AKI / Sham_Nephr	IRI-AKI	Sham_Nephr	91	Q9DD20	433349	237967	-0.864767	0.864767	-45.0865	0.549135	1.7756e-05	3.06799e-05	62.4317	0.134674	Mus musculus	0.262	28049	methylation	methyltransferase activity		sp	10090	1	2	MusMusculus_RPpUnKB_2024_0518		12	13
Q9DD20	Tmt1b	Q9DD20	TMT1B_MOUSE	Thiol S-methyltransferase TMT1B	TRUE	Non-Obs / Sham_Nephr	Non-Obs	Sham_Nephr	88	Q9DD20	433349	560990	0.372448	0.372448	29.4547	1.29455	0.508538	0.196655	85.286	0.185196	Mus musculus	0.262	28049	methylation	methyltransferase activity		sp	10090	1	2	MusMusculus_RPpUnKB_2024_0518		12	13
Q9DD20	Tmt1b	Q9DD20	TMT1B_MOUSE	Thiol S-methyltransferase TMT1B	TRUE	Non-Obs / IRI-AKI	Non-Obs	IRI-AKI	101	Q9DD20	237967	560990	1.23721	1.23721	135.743	2.35743	0.00230339	0.00226802	68.275	0.158878	Mus musculus	0.262	28049	methylation	methyltransferase activity		sp	10090	1	2	MusMusculus_RPpUnKB_2024_0518		12	13
Q9DD20	Tmt1b	Q9DD20	TMT1B_MOUSE	Thiol S-methyltransferase TMT1B	TRUE	Obs-CKD / Non-Obs	Obs-CKD	Non-Obs	99	Q9DD20	560990	315387	-0.830855	0.830855	77.8739	0.562196	0.000292994	0.000375075	65.7334	0.157017	Mus musculus	0.262	28049	methylation	methyltransferase activity		sp	10090	1	2	MusMusculus_RPpUnKB_2024_0518		12	13
Q9DD20	Tmt1b	Q9DD20	TMT1B_MOUSE	Thiol S-methyltransferase TMT1B	TRUE	Obs-CKD / IRI-AKI	Obs-CKD	IRI-AKI	102	Q9DD20	237967	315387	0.40636	0.40636	-24.5475	1.32534	0.292583	0.127419	99.7583	0.092161	Mus musculus	0.262	28049	methylation	methyltransferase activity		sp	10090	1	2	MusMusculus_RPpUnKB_2024_0518		12	13
Q9EP53	Tsc1	Q9EP53	TSC1_MOUSE	Hamartin	TRUE	Sham_Nephr / Obs-CKD	Sham_Nephr	Obs-CKD	28	Q9EP53	3995.57	4690.23	0.231258	0.231258	17.3858	1.17386	0.75077	0.263821	25.8426	0.218287	Mus musculus	0	128746	activation of GTPase activity,adaptive immune response,adult locomotory behavior,cardiac muscle cell differentiation,cell-matrix adhesion,cell projection organization,cellular response to oxygen-glucose deprivation,cerebral cortex development,glucose import,hippocampus development,kidney development,memory T cell differentiation,myelination,negative regulation of ATPase activity,negative regulation of cell proliferation,negative regulation of cell size,negative regulation of GTPase activity,negative regulation of insulin receptor signaling pathway,negative regulation of macroautophagy,negative regulation of neuron projection development,negative regulation of oxidative stress-induced neuron death,negative regulation of TOR signaling,negative regulation of translation,nervous system development,neural tube closure,positive regulation of focal adhesion assembly,positive regulation of macroautophagy,positive regulation of stress fiber assembly,potassium ion transport,protein stabilization,regulation of cell cycle,regulation of cell-matrix adhesion,regulation of focal adhesion assembly,regulation of neuron death,regulation of phosphoprotein phosphatase activity,regulation of protein kinase activity,regulation of stress fiber assembly,regulation of translation,response to insulin,rRNA export from nucleus,synapse organization	ATPase inhibitor activity,chaperone binding,GTPase activating protein binding,Hsp70 protein binding,Hsp90 protein binding,macromolecular complex binding,protein N-terminus binding	actin filament,cell cortex,cell projection,chaperone complex,cytoplasm,cytoskeleton,cytosol,growth cone,intracellular membrane-bounded organelle,lamellipodium,lipid particle,membrane,nucleus,perinuclear region of cytoplasm,postsynaptic density,macromolecular complex,TSC1-TSC2 complex	sp	10090	1	1	MusMusculus_RPpUnKB_2024_0518		4	4
Q9EP53	Tsc1	Q9EP53	TSC1_MOUSE	Hamartin	TRUE	IRI-AKI / Sham_Nephr	IRI-AKI	Sham_Nephr	28	Q9EP53	4690.23	5764.27	0.297477	0.297477	22.8994	1.22899	0.0907267	0.0498165	25.6468	0.224017	Mus musculus	0	128746	activation of GTPase activity,adaptive immune response,adult locomotory behavior,cardiac muscle cell differentiation,cell-matrix adhesion,cell projection organization,cellular response to oxygen-glucose deprivation,cerebral cortex development,glucose import,hippocampus development,kidney development,memory T cell differentiation,myelination,negative regulation of ATPase activity,negative regulation of cell proliferation,negative regulation of cell size,negative regulation of GTPase activity,negative regulation of insulin receptor signaling pathway,negative regulation of macroautophagy,negative regulation of neuron projection development,negative regulation of oxidative stress-induced neuron death,negative regulation of TOR signaling,negative regulation of translation,nervous system development,neural tube closure,positive regulation of focal adhesion assembly,positive regulation of macroautophagy,positive regulation of stress fiber assembly,potassium ion transport,protein stabilization,regulation of cell cycle,regulation of cell-matrix adhesion,regulation of focal adhesion assembly,regulation of neuron death,regulation of phosphoprotein phosphatase activity,regulation of protein kinase activity,regulation of stress fiber assembly,regulation of translation,response to insulin,rRNA export from nucleus,synapse organization	ATPase inhibitor activity,chaperone binding,GTPase activating protein binding,Hsp70 protein binding,Hsp90 protein binding,macromolecular complex binding,protein N-terminus binding	actin filament,cell cortex,cell projection,chaperone complex,cytoplasm,cytoskeleton,cytosol,growth cone,intracellular membrane-bounded organelle,lamellipodium,lipid particle,membrane,nucleus,perinuclear region of cytoplasm,postsynaptic density,macromolecular complex,TSC1-TSC2 complex	sp	10090	1	1	MusMusculus_RPpUnKB_2024_0518		4	4
Q9EP53	Tsc1	Q9EP53	TSC1_MOUSE	Hamartin	TRUE	Non-Obs / Sham_Nephr	Non-Obs	Sham_Nephr	27	Q9EP53	4690.23	5641.42	0.266399	0.266399	20.2802	1.2028	0.582604	0.217963	24.1519	0.22979	Mus musculus	0	128746	activation of GTPase activity,adaptive immune response,adult locomotory behavior,cardiac muscle cell differentiation,cell-matrix adhesion,cell projection organization,cellular response to oxygen-glucose deprivation,cerebral cortex development,glucose import,hippocampus development,kidney development,memory T cell differentiation,myelination,negative regulation of ATPase activity,negative regulation of cell proliferation,negative regulation of cell size,negative regulation of GTPase activity,negative regulation of insulin receptor signaling pathway,negative regulation of macroautophagy,negative regulation of neuron projection development,negative regulation of oxidative stress-induced neuron death,negative regulation of TOR signaling,negative regulation of translation,nervous system development,neural tube closure,positive regulation of focal adhesion assembly,positive regulation of macroautophagy,positive regulation of stress fiber assembly,potassium ion transport,protein stabilization,regulation of cell cycle,regulation of cell-matrix adhesion,regulation of focal adhesion assembly,regulation of neuron death,regulation of phosphoprotein phosphatase activity,regulation of protein kinase activity,regulation of stress fiber assembly,regulation of translation,response to insulin,rRNA export from nucleus,synapse organization	ATPase inhibitor activity,chaperone binding,GTPase activating protein binding,Hsp70 protein binding,Hsp90 protein binding,macromolecular complex binding,protein N-terminus binding	actin filament,cell cortex,cell projection,chaperone complex,cytoplasm,cytoskeleton,cytosol,growth cone,intracellular membrane-bounded organelle,lamellipodium,lipid particle,membrane,nucleus,perinuclear region of cytoplasm,postsynaptic density,macromolecular complex,TSC1-TSC2 complex	sp	10090	1	1	MusMusculus_RPpUnKB_2024_0518		4	4
Q9EP53	Tsc1	Q9EP53	TSC1_MOUSE	Hamartin	TRUE	Non-Obs / IRI-AKI	Non-Obs	IRI-AKI	31	Q9EP53	5764.27	5641.42	-0.0310785	0.0310785	-2.13116	0.978688	0.0521336	0.0315815	28.842	0.257572	Mus musculus	0	128746	activation of GTPase activity,adaptive immune response,adult locomotory behavior,cardiac muscle cell differentiation,cell-matrix adhesion,cell projection organization,cellular response to oxygen-glucose deprivation,cerebral cortex development,glucose import,hippocampus development,kidney development,memory T cell differentiation,myelination,negative regulation of ATPase activity,negative regulation of cell proliferation,negative regulation of cell size,negative regulation of GTPase activity,negative regulation of insulin receptor signaling pathway,negative regulation of macroautophagy,negative regulation of neuron projection development,negative regulation of oxidative stress-induced neuron death,negative regulation of TOR signaling,negative regulation of translation,nervous system development,neural tube closure,positive regulation of focal adhesion assembly,positive regulation of macroautophagy,positive regulation of stress fiber assembly,potassium ion transport,protein stabilization,regulation of cell cycle,regulation of cell-matrix adhesion,regulation of focal adhesion assembly,regulation of neuron death,regulation of phosphoprotein phosphatase activity,regulation of protein kinase activity,regulation of stress fiber assembly,regulation of translation,response to insulin,rRNA export from nucleus,synapse organization	ATPase inhibitor activity,chaperone binding,GTPase activating protein binding,Hsp70 protein binding,Hsp90 protein binding,macromolecular complex binding,protein N-terminus binding	actin filament,cell cortex,cell projection,chaperone complex,cytoplasm,cytoskeleton,cytosol,growth cone,intracellular membrane-bounded organelle,lamellipodium,lipid particle,membrane,nucleus,perinuclear region of cytoplasm,postsynaptic density,macromolecular complex,TSC1-TSC2 complex	sp	10090	1	1	MusMusculus_RPpUnKB_2024_0518		4	4
Q9EP53	Tsc1	Q9EP53	TSC1_MOUSE	Hamartin	TRUE	Obs-CKD / Non-Obs	Obs-CKD	Non-Obs	31	Q9EP53	5641.42	3995.57	-0.497657	0.497657	41.1918	0.708256	0.820233	0.281884	28.6194	0.252604	Mus musculus	0	128746	activation of GTPase activity,adaptive immune response,adult locomotory behavior,cardiac muscle cell differentiation,cell-matrix adhesion,cell projection organization,cellular response to oxygen-glucose deprivation,cerebral cortex development,glucose import,hippocampus development,kidney development,memory T cell differentiation,myelination,negative regulation of ATPase activity,negative regulation of cell proliferation,negative regulation of cell size,negative regulation of GTPase activity,negative regulation of insulin receptor signaling pathway,negative regulation of macroautophagy,negative regulation of neuron projection development,negative regulation of oxidative stress-induced neuron death,negative regulation of TOR signaling,negative regulation of translation,nervous system development,neural tube closure,positive regulation of focal adhesion assembly,positive regulation of macroautophagy,positive regulation of stress fiber assembly,potassium ion transport,protein stabilization,regulation of cell cycle,regulation of cell-matrix adhesion,regulation of focal adhesion assembly,regulation of neuron death,regulation of phosphoprotein phosphatase activity,regulation of protein kinase activity,regulation of stress fiber assembly,regulation of translation,response to insulin,rRNA export from nucleus,synapse organization	ATPase inhibitor activity,chaperone binding,GTPase activating protein binding,Hsp70 protein binding,Hsp90 protein binding,macromolecular complex binding,protein N-terminus binding	actin filament,cell cortex,cell projection,chaperone complex,cytoplasm,cytoskeleton,cytosol,growth cone,intracellular membrane-bounded organelle,lamellipodium,lipid particle,membrane,nucleus,perinuclear region of cytoplasm,postsynaptic density,macromolecular complex,TSC1-TSC2 complex	sp	10090	1	1	MusMusculus_RPpUnKB_2024_0518		4	4
Q9EP53	Tsc1	Q9EP53	TSC1_MOUSE	Hamartin	TRUE	Obs-CKD / IRI-AKI	Obs-CKD	IRI-AKI	32	Q9EP53	5764.27	3995.57	-0.528735	0.528735	44.2664	0.693162	0.0705583	0.0404863	29.9486	0.247364	Mus musculus	0	128746	activation of GTPase activity,adaptive immune response,adult locomotory behavior,cardiac muscle cell differentiation,cell-matrix adhesion,cell projection organization,cellular response to oxygen-glucose deprivation,cerebral cortex development,glucose import,hippocampus development,kidney development,memory T cell differentiation,myelination,negative regulation of ATPase activity,negative regulation of cell proliferation,negative regulation of cell size,negative regulation of GTPase activity,negative regulation of insulin receptor signaling pathway,negative regulation of macroautophagy,negative regulation of neuron projection development,negative regulation of oxidative stress-induced neuron death,negative regulation of TOR signaling,negative regulation of translation,nervous system development,neural tube closure,positive regulation of focal adhesion assembly,positive regulation of macroautophagy,positive regulation of stress fiber assembly,potassium ion transport,protein stabilization,regulation of cell cycle,regulation of cell-matrix adhesion,regulation of focal adhesion assembly,regulation of neuron death,regulation of phosphoprotein phosphatase activity,regulation of protein kinase activity,regulation of stress fiber assembly,regulation of translation,response to insulin,rRNA export from nucleus,synapse organization	ATPase inhibitor activity,chaperone binding,GTPase activating protein binding,Hsp70 protein binding,Hsp90 protein binding,macromolecular complex binding,protein N-terminus binding	actin filament,cell cortex,cell projection,chaperone complex,cytoplasm,cytoskeleton,cytosol,growth cone,intracellular membrane-bounded organelle,lamellipodium,lipid particle,membrane,nucleus,perinuclear region of cytoplasm,postsynaptic density,macromolecular complex,TSC1-TSC2 complex	sp	10090	1	1	MusMusculus_RPpUnKB_2024_0518		4	4
Q9EP72	Emc7	Q9EP72	EMC7_MOUSE	Endoplasmic reticulum membrane protein complex subunit 7	TRUE	Sham_Nephr / Obs-CKD	Sham_Nephr	Obs-CKD	34	Q9EP72	91487.2	125640	0.457649	0.457649	37.3302	1.3733	5.5944e-05	8.61571e-05	18.0956	0.254618	Mus musculus	0.108	26310.4		carbohydrate binding	ER membrane protein complex,integral component of membrane	sp	10090	1	1	MusMusculus_RPpUnKB_2024_0518		4	5
Q9EP72	Emc7	Q9EP72	EMC7_MOUSE	Endoplasmic reticulum membrane protein complex subunit 7	TRUE	IRI-AKI / Sham_Nephr	IRI-AKI	Sham_Nephr	35	Q9EP72	125640	98430.1	-0.35212	0.35212	-21.6568	0.783432	0.585197	0.21871	28.2445	0.300322	Mus musculus	0.108	26310.4		carbohydrate binding	ER membrane protein complex,integral component of membrane	sp	10090	1	1	MusMusculus_RPpUnKB_2024_0518		4	5
Q9EP72	Emc7	Q9EP72	EMC7_MOUSE	Endoplasmic reticulum membrane protein complex subunit 7	TRUE	Non-Obs / Sham_Nephr	Non-Obs	Sham_Nephr	34	Q9EP72	125640	130078	0.05009	0.05009	3.53295	1.03533	0.000211907	0.000281959	22.4084	0.272421	Mus musculus	0.108	26310.4		carbohydrate binding	ER membrane protein complex,integral component of membrane	sp	10090	1	1	MusMusculus_RPpUnKB_2024_0518		4	5
Q9EP72	Emc7	Q9EP72	EMC7_MOUSE	Endoplasmic reticulum membrane protein complex subunit 7	TRUE	Non-Obs / IRI-AKI	Non-Obs	IRI-AKI	39	Q9EP72	98430.1	130078	0.40221	0.40221	32.1531	1.32153	5.97642e-05	9.14186e-05	34.2277	0.226489	Mus musculus	0.108	26310.4		carbohydrate binding	ER membrane protein complex,integral component of membrane	sp	10090	1	1	MusMusculus_RPpUnKB_2024_0518		4	5
Q9EP72	Emc7	Q9EP72	EMC7_MOUSE	Endoplasmic reticulum membrane protein complex subunit 7	TRUE	Obs-CKD / Non-Obs	Obs-CKD	Non-Obs	38	Q9EP72	130078	91487.2	-0.507739	0.507739	42.182	0.703324	0.429737	0.172701	31.8331	0.161041	Mus musculus	0.108	26310.4		carbohydrate binding	ER membrane protein complex,integral component of membrane	sp	10090	1	1	MusMusculus_RPpUnKB_2024_0518		4	5
Q9EP72	Emc7	Q9EP72	EMC7_MOUSE	Endoplasmic reticulum membrane protein complex subunit 7	TRUE	Obs-CKD / IRI-AKI	Obs-CKD	IRI-AKI	39	Q9EP72	98430.1	91487.2	-0.105529	0.105529	7.5889	0.929464	4.36e-06	8.61561e-06	27.7271	0.20473	Mus musculus	0.108	26310.4		carbohydrate binding	ER membrane protein complex,integral component of membrane	sp	10090	1	1	MusMusculus_RPpUnKB_2024_0518		4	5
Q9EP89	Lactb	Q9EP89	LACTB_MOUSE	Serine beta-lactamase-like protein LACTB, mitochondrial	TRUE	Sham_Nephr / Obs-CKD	Sham_Nephr	Obs-CKD	195	Q9EP89	439214	519900	0.243309	0.243309	18.3705	1.1837	1.90982e-10	8.12796e-10	142.326	0.140422	Mus musculus	0.309	60705.5	lipid metabolic process,proteolysis,regulation of lipid metabolic process	identical protein binding,peptidase activity	cytosol,mitochondrion	sp	10090	1	1	MusMusculus_RPpUnKB_2024_0518		23	29
Q9EP89	Lactb	Q9EP89	LACTB_MOUSE	Serine beta-lactamase-like protein LACTB, mitochondrial	TRUE	IRI-AKI / Sham_Nephr	IRI-AKI	Sham_Nephr	203	Q9EP89	519900	209400	-1.31198	1.31198	-59.7231	0.402769	2.61008e-13	1.60394e-12	100.893	0.126075	Mus musculus	0.309	60705.5	lipid metabolic process,proteolysis,regulation of lipid metabolic process	identical protein binding,peptidase activity	cytosol,mitochondrion	sp	10090	1	1	MusMusculus_RPpUnKB_2024_0518		23	29
Q9EP89	Lactb	Q9EP89	LACTB_MOUSE	Serine beta-lactamase-like protein LACTB, mitochondrial	TRUE	Non-Obs / Sham_Nephr	Non-Obs	Sham_Nephr	203	Q9EP89	519900	892426	0.7795	0.7795	71.6536	1.71654	0.0597621	0.0353466	177.243	0.155017	Mus musculus	0.309	60705.5	lipid metabolic process,proteolysis,regulation of lipid metabolic process	identical protein binding,peptidase activity	cytosol,mitochondrion	sp	10090	1	1	MusMusculus_RPpUnKB_2024_0518		23	29
Q9EP89	Lactb	Q9EP89	LACTB_MOUSE	Serine beta-lactamase-like protein LACTB, mitochondrial	TRUE	Non-Obs / IRI-AKI	Non-Obs	IRI-AKI	232	Q9EP89	209400	892426	2.09148	2.09148	326.184	4.26184	7.95334e-12	4.13511e-11	145.31	0.103229	Mus musculus	0.309	60705.5	lipid metabolic process,proteolysis,regulation of lipid metabolic process	identical protein binding,peptidase activity	cytosol,mitochondrion	sp	10090	1	1	MusMusculus_RPpUnKB_2024_0518		23	29
Q9EP89	Lactb	Q9EP89	LACTB_MOUSE	Serine beta-lactamase-like protein LACTB, mitochondrial	TRUE	Obs-CKD / Non-Obs	Obs-CKD	Non-Obs	224	Q9EP89	892426	439214	-1.02281	1.02281	103.187	0.492157	7.87577e-08	2.1768e-07	207.749	0.120332	Mus musculus	0.309	60705.5	lipid metabolic process,proteolysis,regulation of lipid metabolic process	identical protein binding,peptidase activity	cytosol,mitochondrion	sp	10090	1	1	MusMusculus_RPpUnKB_2024_0518		23	29
Q9EP89	Lactb	Q9EP89	LACTB_MOUSE	Serine beta-lactamase-like protein LACTB, mitochondrial	TRUE	Obs-CKD / IRI-AKI	Obs-CKD	IRI-AKI	224	Q9EP89	209400	439214	1.06867	1.06867	-52.3241	2.09749	0.219316	0.10112	157.619	0.0796523	Mus musculus	0.309	60705.5	lipid metabolic process,proteolysis,regulation of lipid metabolic process	identical protein binding,peptidase activity	cytosol,mitochondrion	sp	10090	1	1	MusMusculus_RPpUnKB_2024_0518		23	29
Q9EPA7	Nmnat1	Q9EPA7	NMNA1_MOUSE	Nicotinamide/nicotinic acid mononucleotide adenylyltransferase 1	TRUE	Sham_Nephr / Obs-CKD	Sham_Nephr	Obs-CKD	28	Q9EPA7	30509.9	69635.3	1.19054	1.19054	128.239	2.28239	0.000378065	0.000470169	19.3161	0.190932	Mus musculus	0.039	32355	ATP generation from poly-ADP-D-ribose,NAD biosynthetic process,negative regulation of apoptotic DNA fragmentation,negative regulation of neuron apoptotic process,negative regulation of neuron death,positive regulation of MAPK cascade,response to wounding	ATP binding,identical protein binding,nicotinamide-nucleotide adenylyltransferase activity,nicotinate-nucleotide adenylyltransferase activity	cytoplasm,nuclear body,nucleoplasm,nucleus	sp	10090	1	2	MusMusculus_RPpUnKB_2024_0518		4	4
Q9EPA7	Nmnat1	Q9EPA7	NMNA1_MOUSE	Nicotinamide/nicotinic acid mononucleotide adenylyltransferase 1	TRUE	IRI-AKI / Sham_Nephr	IRI-AKI	Sham_Nephr	28	Q9EPA7	69635.3	33842.1	-1.041	1.041	-51.401	0.48599	0.0474374	0.0291933	23.9581	0.214154	Mus musculus	0.039	32355	ATP generation from poly-ADP-D-ribose,NAD biosynthetic process,negative regulation of apoptotic DNA fragmentation,negative regulation of neuron apoptotic process,negative regulation of neuron death,positive regulation of MAPK cascade,response to wounding	ATP binding,identical protein binding,nicotinamide-nucleotide adenylyltransferase activity,nicotinate-nucleotide adenylyltransferase activity	cytoplasm,nuclear body,nucleoplasm,nucleus	sp	10090	1	2	MusMusculus_RPpUnKB_2024_0518		4	4
Q9EPA7	Nmnat1	Q9EPA7	NMNA1_MOUSE	Nicotinamide/nicotinic acid mononucleotide adenylyltransferase 1	TRUE	Non-Obs / Sham_Nephr	Non-Obs	Sham_Nephr	28	Q9EPA7	69635.3	100759	0.533011	0.533011	44.6946	1.44695	0.219246	0.101105	25.541	0.27002	Mus musculus	0.039	32355	ATP generation from poly-ADP-D-ribose,NAD biosynthetic process,negative regulation of apoptotic DNA fragmentation,negative regulation of neuron apoptotic process,negative regulation of neuron death,positive regulation of MAPK cascade,response to wounding	ATP binding,identical protein binding,nicotinamide-nucleotide adenylyltransferase activity,nicotinate-nucleotide adenylyltransferase activity	cytoplasm,nuclear body,nucleoplasm,nucleus	sp	10090	1	2	MusMusculus_RPpUnKB_2024_0518		4	4
Q9EPA7	Nmnat1	Q9EPA7	NMNA1_MOUSE	Nicotinamide/nicotinic acid mononucleotide adenylyltransferase 1	TRUE	Non-Obs / IRI-AKI	Non-Obs	IRI-AKI	32	Q9EPA7	33842.1	100759	1.57401	1.57401	197.732	2.97732	0.680947	0.245482	25.7672	0.258335	Mus musculus	0.039	32355	ATP generation from poly-ADP-D-ribose,NAD biosynthetic process,negative regulation of apoptotic DNA fragmentation,negative regulation of neuron apoptotic process,negative regulation of neuron death,positive regulation of MAPK cascade,response to wounding	ATP binding,identical protein binding,nicotinamide-nucleotide adenylyltransferase activity,nicotinate-nucleotide adenylyltransferase activity	cytoplasm,nuclear body,nucleoplasm,nucleus	sp	10090	1	2	MusMusculus_RPpUnKB_2024_0518		4	4
Q9EPA7	Nmnat1	Q9EPA7	NMNA1_MOUSE	Nicotinamide/nicotinic acid mononucleotide adenylyltransferase 1	TRUE	Obs-CKD / Non-Obs	Obs-CKD	Non-Obs	32	Q9EPA7	100759	30509.9	-1.72356	1.72356	230.249	0.302801	0.0578391	0.0344065	21.3621	0.239437	Mus musculus	0.039	32355	ATP generation from poly-ADP-D-ribose,NAD biosynthetic process,negative regulation of apoptotic DNA fragmentation,negative regulation of neuron apoptotic process,negative regulation of neuron death,positive regulation of MAPK cascade,response to wounding	ATP binding,identical protein binding,nicotinamide-nucleotide adenylyltransferase activity,nicotinate-nucleotide adenylyltransferase activity	cytoplasm,nuclear body,nucleoplasm,nucleus	sp	10090	1	2	MusMusculus_RPpUnKB_2024_0518		4	4
Q9EPA7	Nmnat1	Q9EPA7	NMNA1_MOUSE	Nicotinamide/nicotinic acid mononucleotide adenylyltransferase 1	TRUE	Obs-CKD / IRI-AKI	Obs-CKD	IRI-AKI	32	Q9EPA7	33842.1	30509.9	-0.149542	0.149542	10.9217	0.901537	0.0413409	0.0260994	27.3597	0.174015	Mus musculus	0.039	32355	ATP generation from poly-ADP-D-ribose,NAD biosynthetic process,negative regulation of apoptotic DNA fragmentation,negative regulation of neuron apoptotic process,negative regulation of neuron death,positive regulation of MAPK cascade,response to wounding	ATP binding,identical protein binding,nicotinamide-nucleotide adenylyltransferase activity,nicotinate-nucleotide adenylyltransferase activity	cytoplasm,nuclear body,nucleoplasm,nucleus	sp	10090	1	2	MusMusculus_RPpUnKB_2024_0518		4	4
Q9EPB4	Pycard	Q9EPB4	ASC_MOUSE	Apoptosis-associated speck-like protein containing a CARD	TRUE	Sham_Nephr / Obs-CKD	Sham_Nephr	Obs-CKD	35	Q9EPB4	203108	84677.5	-1.2622	1.2622	-58.3091	0.416909	0.00737354	0.00614004	32.4353	0.201252	Mus musculus	0.124	21458.5	activation of cysteine-type endopeptidase activity,activation of cysteine-type endopeptidase activity involved in apoptotic process,activation of innate immune response,apoptotic process,cellular response to interleukin-1,cellular response to lipopolysaccharide,cellular response to tumor necrosis factor,defense response to Gram-negative bacterium,defense response to virus,inflammatory response,innate immune response,interleukin-1 beta production,intrinsic apoptotic signaling pathway by p53 class mediator,intrinsic apoptotic signaling pathway in response to DNA damage by p53 class mediator,macropinocytosis,myeloid dendritic cell activation,myeloid dendritic cell activation involved in immune response,negative regulation of cytokine production involved in inflammatory response,negative regulation of I-kappaB kinase/NF-kappaB signaling,negative regulation of interferon-beta production,negative regulation of NF-kappaB transcription factor activity,negative regulation of protein serine/threonine kinase activity,positive regulation of actin filament polymerization,positive regulation of activated T cell proliferation,positive regulation of adaptive immune response,positive regulation of antigen processing and presentation of peptide antigen via MHC class II,positive regulation of apoptotic process,positive regulation of chemokine secretion,positive regulation of cysteine-type endopeptidase activity,positive regulation of cysteine-type endopeptidase activity involved in apoptotic process,positive regulation of defense response to virus by host,positive regulation of sequence-specific DNA binding transcription factor activity,positive regulation of ERK1 and ERK2 cascade,positive regulation of extrinsic apoptotic signaling pathway,positive regulation of interferon-gamma production,positive regulation of interleukin-10 production,positive regulation of interleukin-1 beta production,positive regulation of interleukin-6 production,positive regulation of interleukin-8 production,positive regulation of JNK cascade,positive regulation of NF-kappaB transcription factor activity,positive regulation of phagocytosis,positive regulation of release of cytochrome c from mitochondria,positive regulation of T cell activation,positive regulation of T cell migration,positive regulation of tumor necrosis factor production,protein homooligomerization,regulation of apoptotic process,regulation of autophagy,regulation of cysteine-type endopeptidase activity involved in apoptotic process,regulation of GTPase activity,regulation of inflammatory response,regulation of intrinsic apoptotic signaling pathway,regulation of protein stability,regulation of tumor necrosis factor-mediated signaling pathway,response to bacterium,tumor necrosis factor-mediated signaling pathway	BMP receptor binding,cysteine-type endopeptidase activity involved in apoptotic process,enzyme binding,identical protein binding,interleukin-6 receptor binding,ion channel binding,myosin I binding,peptidase activator activity involved in apoptotic process,protease binding,protein dimerization activity,protein homodimerization activity,Pyrin domain binding,tropomyosin binding	AIM2 inflammasome complex,cytoplasm,cytosol,endoplasmic reticulum,extracellular region,Golgi membrane,IkappaB kinase complex,mitochondrion,neuronal cell body,NLRP1 inflammasome complex,NLRP3 inflammasome complex,nucleolus,nucleoplasm,nucleus,macromolecular complex	sp	10090	1	1	MusMusculus_RPpUnKB_2024_0518		4	5
Q9EPB4	Pycard	Q9EPB4	ASC_MOUSE	Apoptosis-associated speck-like protein containing a CARD	TRUE	IRI-AKI / Sham_Nephr	IRI-AKI	Sham_Nephr	35	Q9EPB4	84677.5	123592	0.545532	0.545532	45.9559	1.45956	0.0537552	0.0323929	32.3107	0.203236	Mus musculus	0.124	21458.5	activation of cysteine-type endopeptidase activity,activation of cysteine-type endopeptidase activity involved in apoptotic process,activation of innate immune response,apoptotic process,cellular response to interleukin-1,cellular response to lipopolysaccharide,cellular response to tumor necrosis factor,defense response to Gram-negative bacterium,defense response to virus,inflammatory response,innate immune response,interleukin-1 beta production,intrinsic apoptotic signaling pathway by p53 class mediator,intrinsic apoptotic signaling pathway in response to DNA damage by p53 class mediator,macropinocytosis,myeloid dendritic cell activation,myeloid dendritic cell activation involved in immune response,negative regulation of cytokine production involved in inflammatory response,negative regulation of I-kappaB kinase/NF-kappaB signaling,negative regulation of interferon-beta production,negative regulation of NF-kappaB transcription factor activity,negative regulation of protein serine/threonine kinase activity,positive regulation of actin filament polymerization,positive regulation of activated T cell proliferation,positive regulation of adaptive immune response,positive regulation of antigen processing and presentation of peptide antigen via MHC class II,positive regulation of apoptotic process,positive regulation of chemokine secretion,positive regulation of cysteine-type endopeptidase activity,positive regulation of cysteine-type endopeptidase activity involved in apoptotic process,positive regulation of defense response to virus by host,positive regulation of sequence-specific DNA binding transcription factor activity,positive regulation of ERK1 and ERK2 cascade,positive regulation of extrinsic apoptotic signaling pathway,positive regulation of interferon-gamma production,positive regulation of interleukin-10 production,positive regulation of interleukin-1 beta production,positive regulation of interleukin-6 production,positive regulation of interleukin-8 production,positive regulation of JNK cascade,positive regulation of NF-kappaB transcription factor activity,positive regulation of phagocytosis,positive regulation of release of cytochrome c from mitochondria,positive regulation of T cell activation,positive regulation of T cell migration,positive regulation of tumor necrosis factor production,protein homooligomerization,regulation of apoptotic process,regulation of autophagy,regulation of cysteine-type endopeptidase activity involved in apoptotic process,regulation of GTPase activity,regulation of inflammatory response,regulation of intrinsic apoptotic signaling pathway,regulation of protein stability,regulation of tumor necrosis factor-mediated signaling pathway,response to bacterium,tumor necrosis factor-mediated signaling pathway	BMP receptor binding,cysteine-type endopeptidase activity involved in apoptotic process,enzyme binding,identical protein binding,interleukin-6 receptor binding,ion channel binding,myosin I binding,peptidase activator activity involved in apoptotic process,protease binding,protein dimerization activity,protein homodimerization activity,Pyrin domain binding,tropomyosin binding	AIM2 inflammasome complex,cytoplasm,cytosol,endoplasmic reticulum,extracellular region,Golgi membrane,IkappaB kinase complex,mitochondrion,neuronal cell body,NLRP1 inflammasome complex,NLRP3 inflammasome complex,nucleolus,nucleoplasm,nucleus,macromolecular complex	sp	10090	1	1	MusMusculus_RPpUnKB_2024_0518		4	5
Q9EPB4	Pycard	Q9EPB4	ASC_MOUSE	Apoptosis-associated speck-like protein containing a CARD	TRUE	Non-Obs / Sham_Nephr	Non-Obs	Sham_Nephr	35	Q9EPB4	84677.5	139003	0.715062	0.715062	64.1554	1.64155	0.279546	0.122936	30.014	0.158323	Mus musculus	0.124	21458.5	activation of cysteine-type endopeptidase activity,activation of cysteine-type endopeptidase activity involved in apoptotic process,activation of innate immune response,apoptotic process,cellular response to interleukin-1,cellular response to lipopolysaccharide,cellular response to tumor necrosis factor,defense response to Gram-negative bacterium,defense response to virus,inflammatory response,innate immune response,interleukin-1 beta production,intrinsic apoptotic signaling pathway by p53 class mediator,intrinsic apoptotic signaling pathway in response to DNA damage by p53 class mediator,macropinocytosis,myeloid dendritic cell activation,myeloid dendritic cell activation involved in immune response,negative regulation of cytokine production involved in inflammatory response,negative regulation of I-kappaB kinase/NF-kappaB signaling,negative regulation of interferon-beta production,negative regulation of NF-kappaB transcription factor activity,negative regulation of protein serine/threonine kinase activity,positive regulation of actin filament polymerization,positive regulation of activated T cell proliferation,positive regulation of adaptive immune response,positive regulation of antigen processing and presentation of peptide antigen via MHC class II,positive regulation of apoptotic process,positive regulation of chemokine secretion,positive regulation of cysteine-type endopeptidase activity,positive regulation of cysteine-type endopeptidase activity involved in apoptotic process,positive regulation of defense response to virus by host,positive regulation of sequence-specific DNA binding transcription factor activity,positive regulation of ERK1 and ERK2 cascade,positive regulation of extrinsic apoptotic signaling pathway,positive regulation of interferon-gamma production,positive regulation of interleukin-10 production,positive regulation of interleukin-1 beta production,positive regulation of interleukin-6 production,positive regulation of interleukin-8 production,positive regulation of JNK cascade,positive regulation of NF-kappaB transcription factor activity,positive regulation of phagocytosis,positive regulation of release of cytochrome c from mitochondria,positive regulation of T cell activation,positive regulation of T cell migration,positive regulation of tumor necrosis factor production,protein homooligomerization,regulation of apoptotic process,regulation of autophagy,regulation of cysteine-type endopeptidase activity involved in apoptotic process,regulation of GTPase activity,regulation of inflammatory response,regulation of intrinsic apoptotic signaling pathway,regulation of protein stability,regulation of tumor necrosis factor-mediated signaling pathway,response to bacterium,tumor necrosis factor-mediated signaling pathway	BMP receptor binding,cysteine-type endopeptidase activity involved in apoptotic process,enzyme binding,identical protein binding,interleukin-6 receptor binding,ion channel binding,myosin I binding,peptidase activator activity involved in apoptotic process,protease binding,protein dimerization activity,protein homodimerization activity,Pyrin domain binding,tropomyosin binding	AIM2 inflammasome complex,cytoplasm,cytosol,endoplasmic reticulum,extracellular region,Golgi membrane,IkappaB kinase complex,mitochondrion,neuronal cell body,NLRP1 inflammasome complex,NLRP3 inflammasome complex,nucleolus,nucleoplasm,nucleus,macromolecular complex	sp	10090	1	1	MusMusculus_RPpUnKB_2024_0518		4	5
Q9EPB4	Pycard	Q9EPB4	ASC_MOUSE	Apoptosis-associated speck-like protein containing a CARD	TRUE	Non-Obs / IRI-AKI	Non-Obs	IRI-AKI	40	Q9EPB4	123592	139003	0.16953	0.16953	12.4692	1.12469	0.237427	0.107774	31.942	0.1931	Mus musculus	0.124	21458.5	activation of cysteine-type endopeptidase activity,activation of cysteine-type endopeptidase activity involved in apoptotic process,activation of innate immune response,apoptotic process,cellular response to interleukin-1,cellular response to lipopolysaccharide,cellular response to tumor necrosis factor,defense response to Gram-negative bacterium,defense response to virus,inflammatory response,innate immune response,interleukin-1 beta production,intrinsic apoptotic signaling pathway by p53 class mediator,intrinsic apoptotic signaling pathway in response to DNA damage by p53 class mediator,macropinocytosis,myeloid dendritic cell activation,myeloid dendritic cell activation involved in immune response,negative regulation of cytokine production involved in inflammatory response,negative regulation of I-kappaB kinase/NF-kappaB signaling,negative regulation of interferon-beta production,negative regulation of NF-kappaB transcription factor activity,negative regulation of protein serine/threonine kinase activity,positive regulation of actin filament polymerization,positive regulation of activated T cell proliferation,positive regulation of adaptive immune response,positive regulation of antigen processing and presentation of peptide antigen via MHC class II,positive regulation of apoptotic process,positive regulation of chemokine secretion,positive regulation of cysteine-type endopeptidase activity,positive regulation of cysteine-type endopeptidase activity involved in apoptotic process,positive regulation of defense response to virus by host,positive regulation of sequence-specific DNA binding transcription factor activity,positive regulation of ERK1 and ERK2 cascade,positive regulation of extrinsic apoptotic signaling pathway,positive regulation of interferon-gamma production,positive regulation of interleukin-10 production,positive regulation of interleukin-1 beta production,positive regulation of interleukin-6 production,positive regulation of interleukin-8 production,positive regulation of JNK cascade,positive regulation of NF-kappaB transcription factor activity,positive regulation of phagocytosis,positive regulation of release of cytochrome c from mitochondria,positive regulation of T cell activation,positive regulation of T cell migration,positive regulation of tumor necrosis factor production,protein homooligomerization,regulation of apoptotic process,regulation of autophagy,regulation of cysteine-type endopeptidase activity involved in apoptotic process,regulation of GTPase activity,regulation of inflammatory response,regulation of intrinsic apoptotic signaling pathway,regulation of protein stability,regulation of tumor necrosis factor-mediated signaling pathway,response to bacterium,tumor necrosis factor-mediated signaling pathway	BMP receptor binding,cysteine-type endopeptidase activity involved in apoptotic process,enzyme binding,identical protein binding,interleukin-6 receptor binding,ion channel binding,myosin I binding,peptidase activator activity involved in apoptotic process,protease binding,protein dimerization activity,protein homodimerization activity,Pyrin domain binding,tropomyosin binding	AIM2 inflammasome complex,cytoplasm,cytosol,endoplasmic reticulum,extracellular region,Golgi membrane,IkappaB kinase complex,mitochondrion,neuronal cell body,NLRP1 inflammasome complex,NLRP3 inflammasome complex,nucleolus,nucleoplasm,nucleus,macromolecular complex	sp	10090	1	1	MusMusculus_RPpUnKB_2024_0518		4	5
Q9EPB4	Pycard	Q9EPB4	ASC_MOUSE	Apoptosis-associated speck-like protein containing a CARD	TRUE	Obs-CKD / Non-Obs	Obs-CKD	Non-Obs	40	Q9EPB4	139003	203108	0.547133	0.547133	-31.5621	1.46118	0.0437046	0.0273174	32.2308	0.191011	Mus musculus	0.124	21458.5	activation of cysteine-type endopeptidase activity,activation of cysteine-type endopeptidase activity involved in apoptotic process,activation of innate immune response,apoptotic process,cellular response to interleukin-1,cellular response to lipopolysaccharide,cellular response to tumor necrosis factor,defense response to Gram-negative bacterium,defense response to virus,inflammatory response,innate immune response,interleukin-1 beta production,intrinsic apoptotic signaling pathway by p53 class mediator,intrinsic apoptotic signaling pathway in response to DNA damage by p53 class mediator,macropinocytosis,myeloid dendritic cell activation,myeloid dendritic cell activation involved in immune response,negative regulation of cytokine production involved in inflammatory response,negative regulation of I-kappaB kinase/NF-kappaB signaling,negative regulation of interferon-beta production,negative regulation of NF-kappaB transcription factor activity,negative regulation of protein serine/threonine kinase activity,positive regulation of actin filament polymerization,positive regulation of activated T cell proliferation,positive regulation of adaptive immune response,positive regulation of antigen processing and presentation of peptide antigen via MHC class II,positive regulation of apoptotic process,positive regulation of chemokine secretion,positive regulation of cysteine-type endopeptidase activity,positive regulation of cysteine-type endopeptidase activity involved in apoptotic process,positive regulation of defense response to virus by host,positive regulation of sequence-specific DNA binding transcription factor activity,positive regulation of ERK1 and ERK2 cascade,positive regulation of extrinsic apoptotic signaling pathway,positive regulation of interferon-gamma production,positive regulation of interleukin-10 production,positive regulation of interleukin-1 beta production,positive regulation of interleukin-6 production,positive regulation of interleukin-8 production,positive regulation of JNK cascade,positive regulation of NF-kappaB transcription factor activity,positive regulation of phagocytosis,positive regulation of release of cytochrome c from mitochondria,positive regulation of T cell activation,positive regulation of T cell migration,positive regulation of tumor necrosis factor production,protein homooligomerization,regulation of apoptotic process,regulation of autophagy,regulation of cysteine-type endopeptidase activity involved in apoptotic process,regulation of GTPase activity,regulation of inflammatory response,regulation of intrinsic apoptotic signaling pathway,regulation of protein stability,regulation of tumor necrosis factor-mediated signaling pathway,response to bacterium,tumor necrosis factor-mediated signaling pathway	BMP receptor binding,cysteine-type endopeptidase activity involved in apoptotic process,enzyme binding,identical protein binding,interleukin-6 receptor binding,ion channel binding,myosin I binding,peptidase activator activity involved in apoptotic process,protease binding,protein dimerization activity,protein homodimerization activity,Pyrin domain binding,tropomyosin binding	AIM2 inflammasome complex,cytoplasm,cytosol,endoplasmic reticulum,extracellular region,Golgi membrane,IkappaB kinase complex,mitochondrion,neuronal cell body,NLRP1 inflammasome complex,NLRP3 inflammasome complex,nucleolus,nucleoplasm,nucleus,macromolecular complex	sp	10090	1	1	MusMusculus_RPpUnKB_2024_0518		4	5
Q9EPB4	Pycard	Q9EPB4	ASC_MOUSE	Apoptosis-associated speck-like protein containing a CARD	TRUE	Obs-CKD / IRI-AKI	Obs-CKD	IRI-AKI	40	Q9EPB4	123592	203108	0.716663	0.716663	-39.1497	1.64338	0.467555	0.184487	37.9912	0.229617	Mus musculus	0.124	21458.5	activation of cysteine-type endopeptidase activity,activation of cysteine-type endopeptidase activity involved in apoptotic process,activation of innate immune response,apoptotic process,cellular response to interleukin-1,cellular response to lipopolysaccharide,cellular response to tumor necrosis factor,defense response to Gram-negative bacterium,defense response to virus,inflammatory response,innate immune response,interleukin-1 beta production,intrinsic apoptotic signaling pathway by p53 class mediator,intrinsic apoptotic signaling pathway in response to DNA damage by p53 class mediator,macropinocytosis,myeloid dendritic cell activation,myeloid dendritic cell activation involved in immune response,negative regulation of cytokine production involved in inflammatory response,negative regulation of I-kappaB kinase/NF-kappaB signaling,negative regulation of interferon-beta production,negative regulation of NF-kappaB transcription factor activity,negative regulation of protein serine/threonine kinase activity,positive regulation of actin filament polymerization,positive regulation of activated T cell proliferation,positive regulation of adaptive immune response,positive regulation of antigen processing and presentation of peptide antigen via MHC class II,positive regulation of apoptotic process,positive regulation of chemokine secretion,positive regulation of cysteine-type endopeptidase activity,positive regulation of cysteine-type endopeptidase activity involved in apoptotic process,positive regulation of defense response to virus by host,positive regulation of sequence-specific DNA binding transcription factor activity,positive regulation of ERK1 and ERK2 cascade,positive regulation of extrinsic apoptotic signaling pathway,positive regulation of interferon-gamma production,positive regulation of interleukin-10 production,positive regulation of interleukin-1 beta production,positive regulation of interleukin-6 production,positive regulation of interleukin-8 production,positive regulation of JNK cascade,positive regulation of NF-kappaB transcription factor activity,positive regulation of phagocytosis,positive regulation of release of cytochrome c from mitochondria,positive regulation of T cell activation,positive regulation of T cell migration,positive regulation of tumor necrosis factor production,protein homooligomerization,regulation of apoptotic process,regulation of autophagy,regulation of cysteine-type endopeptidase activity involved in apoptotic process,regulation of GTPase activity,regulation of inflammatory response,regulation of intrinsic apoptotic signaling pathway,regulation of protein stability,regulation of tumor necrosis factor-mediated signaling pathway,response to bacterium,tumor necrosis factor-mediated signaling pathway	BMP receptor binding,cysteine-type endopeptidase activity involved in apoptotic process,enzyme binding,identical protein binding,interleukin-6 receptor binding,ion channel binding,myosin I binding,peptidase activator activity involved in apoptotic process,protease binding,protein dimerization activity,protein homodimerization activity,Pyrin domain binding,tropomyosin binding	AIM2 inflammasome complex,cytoplasm,cytosol,endoplasmic reticulum,extracellular region,Golgi membrane,IkappaB kinase complex,mitochondrion,neuronal cell body,NLRP1 inflammasome complex,NLRP3 inflammasome complex,nucleolus,nucleoplasm,nucleus,macromolecular complex	sp	10090	1	1	MusMusculus_RPpUnKB_2024_0518		4	5
Q9EPE9	Atp13a1	Q9EPE9	AT131_MOUSE	Endoplasmic reticulum transmembrane helix translocase	TRUE	Sham_Nephr / Obs-CKD	Sham_Nephr	Obs-CKD	221	Q9EPE9	128990	106262	-0.279632	0.279632	-17.6199	0.823801	0.889597	0.299433	215.58	0.0734143	Mus musculus	0.19	132388	cation transport,cellular calcium ion homeostasis	ATPase activity,ATP binding,metal ion binding	endoplasmic reticulum membrane,integral component of membrane	sp	10090	1	2	MusMusculus_RPpUnKB_2024_0518		30	32
Q9EPE9	Atp13a1	Q9EPE9	AT131_MOUSE	Endoplasmic reticulum transmembrane helix translocase	TRUE	IRI-AKI / Sham_Nephr	IRI-AKI	Sham_Nephr	224	Q9EPE9	106262	103704	-0.0351499	0.0351499	-2.40696	0.97593	0.000158367	0.000217853	221.906	0.0675933	Mus musculus	0.19	132388	cation transport,cellular calcium ion homeostasis	ATPase activity,ATP binding,metal ion binding	endoplasmic reticulum membrane,integral component of membrane	sp	10090	1	2	MusMusculus_RPpUnKB_2024_0518		30	32
Q9EPE9	Atp13a1	Q9EPE9	AT131_MOUSE	Endoplasmic reticulum transmembrane helix translocase	TRUE	Non-Obs / Sham_Nephr	Non-Obs	Sham_Nephr	210	Q9EPE9	106262	149306	0.49065	0.49065	40.5077	1.40508	0.518522	0.199505	164.273	0.100105	Mus musculus	0.19	132388	cation transport,cellular calcium ion homeostasis	ATPase activity,ATP binding,metal ion binding	endoplasmic reticulum membrane,integral component of membrane	sp	10090	1	2	MusMusculus_RPpUnKB_2024_0518		30	32
Q9EPE9	Atp13a1	Q9EPE9	AT131_MOUSE	Endoplasmic reticulum transmembrane helix translocase	TRUE	Non-Obs / IRI-AKI	Non-Obs	IRI-AKI	242	Q9EPE9	103704	149306	0.525799	0.525799	43.9731	1.43973	0.00188393	0.00190675	180.474	0.102892	Mus musculus	0.19	132388	cation transport,cellular calcium ion homeostasis	ATPase activity,ATP binding,metal ion binding	endoplasmic reticulum membrane,integral component of membrane	sp	10090	1	2	MusMusculus_RPpUnKB_2024_0518		30	32
Q9EPE9	Atp13a1	Q9EPE9	AT131_MOUSE	Endoplasmic reticulum transmembrane helix translocase	TRUE	Obs-CKD / Non-Obs	Obs-CKD	Non-Obs	239	Q9EPE9	149306	128990	-0.211017	0.211017	15.7504	0.863928	0.483538	0.189186	196.662	0.106806	Mus musculus	0.19	132388	cation transport,cellular calcium ion homeostasis	ATPase activity,ATP binding,metal ion binding	endoplasmic reticulum membrane,integral component of membrane	sp	10090	1	2	MusMusculus_RPpUnKB_2024_0518		30	32
Q9EPE9	Atp13a1	Q9EPE9	AT131_MOUSE	Endoplasmic reticulum transmembrane helix translocase	TRUE	Obs-CKD / IRI-AKI	Obs-CKD	IRI-AKI	253	Q9EPE9	103704	128990	0.314782	0.314782	-19.6028	1.24382	0.00138678	0.00146043	245.492	0.0771713	Mus musculus	0.19	132388	cation transport,cellular calcium ion homeostasis	ATPase activity,ATP binding,metal ion binding	endoplasmic reticulum membrane,integral component of membrane	sp	10090	1	2	MusMusculus_RPpUnKB_2024_0518		30	32
Q9EPJ9	Arfgap1	Q9EPJ9	ARFG1_MOUSE	ADP-ribosylation factor GTPase-activating protein 1	TRUE	Sham_Nephr / Obs-CKD	Sham_Nephr	Obs-CKD	52	Q9EPJ9	58096.8	53386	-0.121998	0.121998	-8.10858	0.918914	0.942591	0.312124	46.3593	0.184354	Mus musculus	0.106	45288.2	protein transport,regulation of ARF protein signal transduction,regulation of endocytosis,vesicle-mediated transport	GTPase activator activity,metal ion binding	Golgi membrane,postsynaptic density,synapse	sp	10090	1	2	MusMusculus_RPpUnKB_2024_0518		7	8
Q9EPJ9	Arfgap1	Q9EPJ9	ARFG1_MOUSE	ADP-ribosylation factor GTPase-activating protein 1	TRUE	IRI-AKI / Sham_Nephr	IRI-AKI	Sham_Nephr	56	Q9EPJ9	53386	53928.5	0.0145868	0.0145868	1.01621	1.01016	0.707841	0.252608	39.5858	0.167743	Mus musculus	0.106	45288.2	protein transport,regulation of ARF protein signal transduction,regulation of endocytosis,vesicle-mediated transport	GTPase activator activity,metal ion binding	Golgi membrane,postsynaptic density,synapse	sp	10090	1	2	MusMusculus_RPpUnKB_2024_0518		7	8
Q9EPJ9	Arfgap1	Q9EPJ9	ARFG1_MOUSE	ADP-ribosylation factor GTPase-activating protein 1	TRUE	Non-Obs / Sham_Nephr	Non-Obs	Sham_Nephr	54	Q9EPJ9	53386	60307.2	0.17587	0.17587	12.9645	1.12965	0.348809	0.146569	51.2248	0.23122	Mus musculus	0.106	45288.2	protein transport,regulation of ARF protein signal transduction,regulation of endocytosis,vesicle-mediated transport	GTPase activator activity,metal ion binding	Golgi membrane,postsynaptic density,synapse	sp	10090	1	2	MusMusculus_RPpUnKB_2024_0518		7	8
Q9EPJ9	Arfgap1	Q9EPJ9	ARFG1_MOUSE	ADP-ribosylation factor GTPase-activating protein 1	TRUE	Non-Obs / IRI-AKI	Non-Obs	IRI-AKI	62	Q9EPJ9	53928.5	60307.2	0.161283	0.161283	11.8281	1.11828	0.170286	0.0828162	42.0327	0.202088	Mus musculus	0.106	45288.2	protein transport,regulation of ARF protein signal transduction,regulation of endocytosis,vesicle-mediated transport	GTPase activator activity,metal ion binding	Golgi membrane,postsynaptic density,synapse	sp	10090	1	2	MusMusculus_RPpUnKB_2024_0518		7	8
Q9EPJ9	Arfgap1	Q9EPJ9	ARFG1_MOUSE	ADP-ribosylation factor GTPase-activating protein 1	TRUE	Obs-CKD / Non-Obs	Obs-CKD	Non-Obs	58	Q9EPJ9	60307.2	58096.8	-0.053872	0.053872	3.80471	0.963347	0.288263	0.125978	48.8789	0.216074	Mus musculus	0.106	45288.2	protein transport,regulation of ARF protein signal transduction,regulation of endocytosis,vesicle-mediated transport	GTPase activator activity,metal ion binding	Golgi membrane,postsynaptic density,synapse	sp	10090	1	2	MusMusculus_RPpUnKB_2024_0518		7	8
Q9EPJ9	Arfgap1	Q9EPJ9	ARFG1_MOUSE	ADP-ribosylation factor GTPase-activating protein 1	TRUE	Obs-CKD / IRI-AKI	Obs-CKD	IRI-AKI	60	Q9EPJ9	53928.5	58096.8	0.107411	0.107411	-7.17477	1.07729	0.733821	0.259335	51.8772	0.146161	Mus musculus	0.106	45288.2	protein transport,regulation of ARF protein signal transduction,regulation of endocytosis,vesicle-mediated transport	GTPase activator activity,metal ion binding	Golgi membrane,postsynaptic density,synapse	sp	10090	1	2	MusMusculus_RPpUnKB_2024_0518		7	8
Q9EPK2	Rp2	Q9EPK2	XRP2_MOUSE	Protein XRP2	TRUE	Sham_Nephr / Obs-CKD	Sham_Nephr	Obs-CKD	55	Q9EPK2	101519	155227	0.612631	0.612631	52.9045	1.52904	0.00342029	0.00318423	43.2264	0.134449	Mus musculus	0.072	39376.9	cell morphogenesis,post-Golgi vesicle-mediated transport,protein transport	GTPase activator activity,GTP binding,magnesium ion binding	centriole,ciliary basal body,cilium,cytoplasm,cytoplasmic vesicle,Golgi apparatus,nuclear body,nucleoplasm,periciliary membrane compartment,plasma membrane	sp	10090	1	3	MusMusculus_RPpUnKB_2024_0518		8	8
Q9EPK2	Rp2	Q9EPK2	XRP2_MOUSE	Protein XRP2	TRUE	IRI-AKI / Sham_Nephr	IRI-AKI	Sham_Nephr	56	Q9EPK2	155227	113756	-0.448432	0.448432	-26.7161	0.732839	0.0273265	0.0185244	53.584	0.177926	Mus musculus	0.072	39376.9	cell morphogenesis,post-Golgi vesicle-mediated transport,protein transport	GTPase activator activity,GTP binding,magnesium ion binding	centriole,ciliary basal body,cilium,cytoplasm,cytoplasmic vesicle,Golgi apparatus,nuclear body,nucleoplasm,periciliary membrane compartment,plasma membrane	sp	10090	1	3	MusMusculus_RPpUnKB_2024_0518		8	8
Q9EPK2	Rp2	Q9EPK2	XRP2_MOUSE	Protein XRP2	TRUE	Non-Obs / Sham_Nephr	Non-Obs	Sham_Nephr	53	Q9EPK2	155227	340785	1.13448	1.13448	119.54	2.1954	0.680257	0.245289	50.2776	0.175874	Mus musculus	0.072	39376.9	cell morphogenesis,post-Golgi vesicle-mediated transport,protein transport	GTPase activator activity,GTP binding,magnesium ion binding	centriole,ciliary basal body,cilium,cytoplasm,cytoplasmic vesicle,Golgi apparatus,nuclear body,nucleoplasm,periciliary membrane compartment,plasma membrane	sp	10090	1	3	MusMusculus_RPpUnKB_2024_0518		8	8
Q9EPK2	Rp2	Q9EPK2	XRP2_MOUSE	Protein XRP2	TRUE	Non-Obs / IRI-AKI	Non-Obs	IRI-AKI	61	Q9EPK2	113756	340785	1.58291	1.58291	199.575	2.99575	0.0180383	0.0130913	58.9398	0.195908	Mus musculus	0.072	39376.9	cell morphogenesis,post-Golgi vesicle-mediated transport,protein transport	GTPase activator activity,GTP binding,magnesium ion binding	centriole,ciliary basal body,cilium,cytoplasm,cytoplasmic vesicle,Golgi apparatus,nuclear body,nucleoplasm,periciliary membrane compartment,plasma membrane	sp	10090	1	3	MusMusculus_RPpUnKB_2024_0518		8	8
Q9EPK2	Rp2	Q9EPK2	XRP2_MOUSE	Protein XRP2	TRUE	Obs-CKD / Non-Obs	Obs-CKD	Non-Obs	60	Q9EPK2	340785	101519	-1.74711	1.74711	235.686	0.297897	0.0344536	0.0224301	44.4099	0.157477	Mus musculus	0.072	39376.9	cell morphogenesis,post-Golgi vesicle-mediated transport,protein transport	GTPase activator activity,GTP binding,magnesium ion binding	centriole,ciliary basal body,cilium,cytoplasm,cytoplasmic vesicle,Golgi apparatus,nuclear body,nucleoplasm,periciliary membrane compartment,plasma membrane	sp	10090	1	3	MusMusculus_RPpUnKB_2024_0518		8	8
Q9EPK2	Rp2	Q9EPK2	XRP2_MOUSE	Protein XRP2	TRUE	Obs-CKD / IRI-AKI	Obs-CKD	IRI-AKI	63	Q9EPK2	113756	101519	-0.164199	0.164199	12.0544	0.892424	5.06297e-06	9.86596e-06	48.1833	0.159765	Mus musculus	0.072	39376.9	cell morphogenesis,post-Golgi vesicle-mediated transport,protein transport	GTPase activator activity,GTP binding,magnesium ion binding	centriole,ciliary basal body,cilium,cytoplasm,cytoplasmic vesicle,Golgi apparatus,nuclear body,nucleoplasm,periciliary membrane compartment,plasma membrane	sp	10090	1	3	MusMusculus_RPpUnKB_2024_0518		8	8
Q9EPK7	Xpo7	Q9EPK7	XPO7_MOUSE	Exportin-7	TRUE	Sham_Nephr / Obs-CKD	Sham_Nephr	Obs-CKD	214	Q9EPK7	80705	114571	0.505506	0.505506	41.9622	1.41962	2.27586e-08	6.92034e-08	199.257	0.0880377	Mus musculus	0.121	123810	nucleocytoplasmic transport,protein export from nucleus	nuclear export signal receptor activity,Ran GTPase binding	cytoplasm,nuclear pore,nucleus	sp	10090	1	3	MusMusculus_RPpUnKB_2024_0518		31	32
Q9EPK7	Xpo7	Q9EPK7	XPO7_MOUSE	Exportin-7	TRUE	IRI-AKI / Sham_Nephr	IRI-AKI	Sham_Nephr	224	Q9EPK7	114571	90429.4	-0.341373	0.341373	-21.071	0.78929	0.845199	0.288245	201.705	0.0872061	Mus musculus	0.121	123810	nucleocytoplasmic transport,protein export from nucleus	nuclear export signal receptor activity,Ran GTPase binding	cytoplasm,nuclear pore,nucleus	sp	10090	1	3	MusMusculus_RPpUnKB_2024_0518		31	32
Q9EPK7	Xpo7	Q9EPK7	XPO7_MOUSE	Exportin-7	TRUE	Non-Obs / Sham_Nephr	Non-Obs	Sham_Nephr	215	Q9EPK7	114571	137303	0.261129	0.261129	19.8416	1.19842	4.99499e-07	1.18619e-06	205.683	0.090777	Mus musculus	0.121	123810	nucleocytoplasmic transport,protein export from nucleus	nuclear export signal receptor activity,Ran GTPase binding	cytoplasm,nuclear pore,nucleus	sp	10090	1	3	MusMusculus_RPpUnKB_2024_0518		31	32
Q9EPK7	Xpo7	Q9EPK7	XPO7_MOUSE	Exportin-7	TRUE	Non-Obs / IRI-AKI	Non-Obs	IRI-AKI	247	Q9EPK7	90429.4	137303	0.602502	0.602502	51.8348	1.51835	1.25168e-07	3.3427e-07	241.034	0.0833642	Mus musculus	0.121	123810	nucleocytoplasmic transport,protein export from nucleus	nuclear export signal receptor activity,Ran GTPase binding	cytoplasm,nuclear pore,nucleus	sp	10090	1	3	MusMusculus_RPpUnKB_2024_0518		31	32
Q9EPK7	Xpo7	Q9EPK7	XPO7_MOUSE	Exportin-7	TRUE	Obs-CKD / Non-Obs	Obs-CKD	Non-Obs	237	Q9EPK7	137303	80705	-0.766635	0.766635	70.1298	0.587787	0.623158	0.2297	234.018	0.0842338	Mus musculus	0.121	123810	nucleocytoplasmic transport,protein export from nucleus	nuclear export signal receptor activity,Ran GTPase binding	cytoplasm,nuclear pore,nucleus	sp	10090	1	3	MusMusculus_RPpUnKB_2024_0518		31	32
Q9EPK7	Xpo7	Q9EPK7	XPO7_MOUSE	Exportin-7	TRUE	Obs-CKD / IRI-AKI	Obs-CKD	IRI-AKI	246	Q9EPK7	90429.4	80705	-0.164133	0.164133	12.0492	0.892465	2.87964e-09	1.01545e-08	243.017	0.0803726	Mus musculus	0.121	123810	nucleocytoplasmic transport,protein export from nucleus	nuclear export signal receptor activity,Ran GTPase binding	cytoplasm,nuclear pore,nucleus	sp	10090	1	3	MusMusculus_RPpUnKB_2024_0518		31	32
Q9EPL8	Ipo7	Q9EPL8	IPO7_MOUSE	Importin-7	TRUE	Sham_Nephr / Obs-CKD	Sham_Nephr	Obs-CKD	214	Q9EPL8	249598	151101	-0.724098	0.724098	-39.4625	0.605375	0.632471	0.232161	205.84	0.090902	Mus musculus	0.169	119486	innate immune response,protein import into nucleus	histone binding,Ran GTPase binding,SMAD binding	cytosol,nuclear envelope,nucleoplasm	sp	10090	1	2	MusMusculus_RPpUnKB_2024_0518		28	32
Q9EPL8	Ipo7	Q9EPL8	IPO7_MOUSE	Importin-7	TRUE	IRI-AKI / Sham_Nephr	IRI-AKI	Sham_Nephr	222	Q9EPL8	151101	215299	0.510832	0.510832	42.4872	1.42487	1.5993e-11	8.00922e-11	214.182	0.0924289	Mus musculus	0.169	119486	innate immune response,protein import into nucleus	histone binding,Ran GTPase binding,SMAD binding	cytosol,nuclear envelope,nucleoplasm	sp	10090	1	2	MusMusculus_RPpUnKB_2024_0518		28	32
Q9EPL8	Ipo7	Q9EPL8	IPO7_MOUSE	Importin-7	TRUE	Non-Obs / Sham_Nephr	Non-Obs	Sham_Nephr	211	Q9EPL8	151101	187127	0.308506	0.308506	23.8424	1.23842	0.000726455	0.000831836	205.811	0.0872689	Mus musculus	0.169	119486	innate immune response,protein import into nucleus	histone binding,Ran GTPase binding,SMAD binding	cytosol,nuclear envelope,nucleoplasm	sp	10090	1	2	MusMusculus_RPpUnKB_2024_0518		28	32
Q9EPL8	Ipo7	Q9EPL8	IPO7_MOUSE	Importin-7	TRUE	Non-Obs / IRI-AKI	Non-Obs	IRI-AKI	243	Q9EPL8	215299	187127	-0.202326	0.202326	-13.0852	0.869148	2.98221e-18	3.34038e-17	240.516	0.10125	Mus musculus	0.169	119486	innate immune response,protein import into nucleus	histone binding,Ran GTPase binding,SMAD binding	cytosol,nuclear envelope,nucleoplasm	sp	10090	1	2	MusMusculus_RPpUnKB_2024_0518		28	32
Q9EPL8	Ipo7	Q9EPL8	IPO7_MOUSE	Importin-7	TRUE	Obs-CKD / Non-Obs	Obs-CKD	Non-Obs	235	Q9EPL8	187127	249598	0.415593	0.415593	-25.0289	1.33385	0.0110232	0.00866758	232.371	0.0998577	Mus musculus	0.169	119486	innate immune response,protein import into nucleus	histone binding,Ran GTPase binding,SMAD binding	cytosol,nuclear envelope,nucleoplasm	sp	10090	1	2	MusMusculus_RPpUnKB_2024_0518		28	32
Q9EPL8	Ipo7	Q9EPL8	IPO7_MOUSE	Importin-7	TRUE	Obs-CKD / IRI-AKI	Obs-CKD	IRI-AKI	246	Q9EPL8	215299	249598	0.213266	0.213266	-13.7418	1.15931	1.26045e-10	5.53375e-10	243.988	0.104397	Mus musculus	0.169	119486	innate immune response,protein import into nucleus	histone binding,Ran GTPase binding,SMAD binding	cytosol,nuclear envelope,nucleoplasm	sp	10090	1	2	MusMusculus_RPpUnKB_2024_0518		28	32
Q9EPL9	Acox3	Q9EPL9	ACOX3_MOUSE	Peroxisomal acyl-coenzyme A oxidase 3	TRUE	Sham_Nephr / Obs-CKD	Sham_Nephr	Obs-CKD	399	Q9EPL9	1.23457e+06	1.84563e+06	0.580098	0.580098	49.4951	1.49495	4.67059e-26	1.15074e-24	221.829	0.105285	Mus musculus	0.407	78403.7	fatty acid beta-oxidation,fatty acid beta-oxidation using acyl-CoA oxidase,lipid homeostasis	acyl-CoA oxidase activity,FAD binding,fatty acid binding,flavin adenine dinucleotide binding,pristanoyl-CoA oxidase activity	mitochondrion,peroxisomal matrix,peroxisome	sp	10090	1	2	MusMusculus_RPpUnKB_2024_0518		35	58
Q9EPL9	Acox3	Q9EPL9	ACOX3_MOUSE	Peroxisomal acyl-coenzyme A oxidase 3	TRUE	IRI-AKI / Sham_Nephr	IRI-AKI	Sham_Nephr	405	Q9EPL9	1.84563e+06	427423	-2.11038	2.11038	-76.8413	0.231587	1.23345e-33	5.77622e-32	197.591	0.10199	Mus musculus	0.407	78403.7	fatty acid beta-oxidation,fatty acid beta-oxidation using acyl-CoA oxidase,lipid homeostasis	acyl-CoA oxidase activity,FAD binding,fatty acid binding,flavin adenine dinucleotide binding,pristanoyl-CoA oxidase activity	mitochondrion,peroxisomal matrix,peroxisome	sp	10090	1	2	MusMusculus_RPpUnKB_2024_0518		35	58
Q9EPL9	Acox3	Q9EPL9	ACOX3_MOUSE	Peroxisomal acyl-coenzyme A oxidase 3	TRUE	Non-Obs / Sham_Nephr	Non-Obs	Sham_Nephr	401	Q9EPL9	1.84563e+06	2464580	0.41723	0.41723	33.5361	1.33536	3.9474e-08	1.15025e-07	308.804	0.117688	Mus musculus	0.407	78403.7	fatty acid beta-oxidation,fatty acid beta-oxidation using acyl-CoA oxidase,lipid homeostasis	acyl-CoA oxidase activity,FAD binding,fatty acid binding,flavin adenine dinucleotide binding,pristanoyl-CoA oxidase activity	mitochondrion,peroxisomal matrix,peroxisome	sp	10090	1	2	MusMusculus_RPpUnKB_2024_0518		35	58
Q9EPL9	Acox3	Q9EPL9	ACOX3_MOUSE	Peroxisomal acyl-coenzyme A oxidase 3	TRUE	Non-Obs / IRI-AKI	Non-Obs	IRI-AKI	458	Q9EPL9	427423	2464580	2.52761	2.52761	476.614	5.76614	1.1743e-27	3.4849e-26	299.213	0.0694449	Mus musculus	0.407	78403.7	fatty acid beta-oxidation,fatty acid beta-oxidation using acyl-CoA oxidase,lipid homeostasis	acyl-CoA oxidase activity,FAD binding,fatty acid binding,flavin adenine dinucleotide binding,pristanoyl-CoA oxidase activity	mitochondrion,peroxisomal matrix,peroxisome	sp	10090	1	2	MusMusculus_RPpUnKB_2024_0518		35	58
Q9EPL9	Acox3	Q9EPL9	ACOX3_MOUSE	Peroxisomal acyl-coenzyme A oxidase 3	TRUE	Obs-CKD / Non-Obs	Obs-CKD	Non-Obs	452	Q9EPL9	2464580	1.23457e+06	-0.997328	0.997328	99.6299	0.500927	5.58272e-15	4.2493e-14	360.614	0.0741998	Mus musculus	0.407	78403.7	fatty acid beta-oxidation,fatty acid beta-oxidation using acyl-CoA oxidase,lipid homeostasis	acyl-CoA oxidase activity,FAD binding,fatty acid binding,flavin adenine dinucleotide binding,pristanoyl-CoA oxidase activity	mitochondrion,peroxisomal matrix,peroxisome	sp	10090	1	2	MusMusculus_RPpUnKB_2024_0518		35	58
Q9EPL9	Acox3	Q9EPL9	ACOX3_MOUSE	Peroxisomal acyl-coenzyme A oxidase 3	TRUE	Obs-CKD / IRI-AKI	Obs-CKD	IRI-AKI	456	Q9EPL9	427423	1.23457e+06	1.53028	1.53028	-65.3789	2.88842	3.99137e-07	9.64678e-07	405.64	0.0453551	Mus musculus	0.407	78403.7	fatty acid beta-oxidation,fatty acid beta-oxidation using acyl-CoA oxidase,lipid homeostasis	acyl-CoA oxidase activity,FAD binding,fatty acid binding,flavin adenine dinucleotide binding,pristanoyl-CoA oxidase activity	mitochondrion,peroxisomal matrix,peroxisome	sp	10090	1	2	MusMusculus_RPpUnKB_2024_0518		35	58
Q9EPN1	Nbea	Q9EPN1	NBEA_MOUSE	Neurobeachin	TRUE	Sham_Nephr / Obs-CKD	Sham_Nephr	Obs-CKD	14	Q9EPN1	4382.95	3389.87	-0.370672	0.370672	-22.6578	0.773422	0.69864	0.25023	11.7922	0.214503	Mus musculus	0.004	326743	post-Golgi vesicle-mediated transport,protein localization,protein targeting	protein kinase A binding,protein kinase binding	cytosol,endomembrane system,membrane,nucleus,plasma membrane,postsynaptic membrane,trans-Golgi network	sp	10090	1	1	MusMusculus_RPpUnKB_2024_0518		2	2
Q9EPN1	Nbea	Q9EPN1	NBEA_MOUSE	Neurobeachin	TRUE	IRI-AKI / Sham_Nephr	IRI-AKI	Sham_Nephr	14	Q9EPN1	3389.87	5820.47	0.779906	0.779906	71.702	1.71702	0.0373049	0.0239778	11.7821	0.214149	Mus musculus	0.004	326743	post-Golgi vesicle-mediated transport,protein localization,protein targeting	protein kinase A binding,protein kinase binding	cytosol,endomembrane system,membrane,nucleus,plasma membrane,postsynaptic membrane,trans-Golgi network	sp	10090	1	1	MusMusculus_RPpUnKB_2024_0518		2	2
Q9EPN1	Nbea	Q9EPN1	NBEA_MOUSE	Neurobeachin	TRUE	Non-Obs / Sham_Nephr	Non-Obs	Sham_Nephr	14	Q9EPN1	3389.87	8217.88	1.27754	1.27754	142.425	2.42425	0.0113464	0.00887893	11.5101	0.265391	Mus musculus	0.004	326743	post-Golgi vesicle-mediated transport,protein localization,protein targeting	protein kinase A binding,protein kinase binding	cytosol,endomembrane system,membrane,nucleus,plasma membrane,postsynaptic membrane,trans-Golgi network	sp	10090	1	1	MusMusculus_RPpUnKB_2024_0518		2	2
Q9EPN1	Nbea	Q9EPN1	NBEA_MOUSE	Neurobeachin	TRUE	Non-Obs / IRI-AKI	Non-Obs	IRI-AKI	16	Q9EPN1	5820.47	8217.88	0.497632	0.497632	41.1894	1.41189	0.290337	0.126675	12.5368	0.268191	Mus musculus	0.004	326743	post-Golgi vesicle-mediated transport,protein localization,protein targeting	protein kinase A binding,protein kinase binding	cytosol,endomembrane system,membrane,nucleus,plasma membrane,postsynaptic membrane,trans-Golgi network	sp	10090	1	1	MusMusculus_RPpUnKB_2024_0518		2	2
Q9EPN1	Nbea	Q9EPN1	NBEA_MOUSE	Neurobeachin	TRUE	Obs-CKD / Non-Obs	Obs-CKD	Non-Obs	16	Q9EPN1	8217.88	4382.95	-0.906866	0.906866	87.4968	0.533342	0.0202123	0.0143964	12.5584	0.268473	Mus musculus	0.004	326743	post-Golgi vesicle-mediated transport,protein localization,protein targeting	protein kinase A binding,protein kinase binding	cytosol,endomembrane system,membrane,nucleus,plasma membrane,postsynaptic membrane,trans-Golgi network	sp	10090	1	1	MusMusculus_RPpUnKB_2024_0518		2	2
Q9EPN1	Nbea	Q9EPN1	NBEA_MOUSE	Neurobeachin	TRUE	Obs-CKD / IRI-AKI	Obs-CKD	IRI-AKI	16	Q9EPN1	5820.47	4382.95	-0.409234	0.409234	32.7981	0.753023	0.0761396	0.0431431	13.9999	0.217958	Mus musculus	0.004	326743	post-Golgi vesicle-mediated transport,protein localization,protein targeting	protein kinase A binding,protein kinase binding	cytosol,endomembrane system,membrane,nucleus,plasma membrane,postsynaptic membrane,trans-Golgi network	sp	10090	1	1	MusMusculus_RPpUnKB_2024_0518		2	2
Q9EPQ7	Stard5	Q9EPQ7	STAR5_MOUSE	StAR-related lipid transfer protein 5	TRUE	Sham_Nephr / Obs-CKD	Sham_Nephr	Obs-CKD	39	Q9EPQ7	175517	148191	-0.244156	0.244156	-15.569	0.84431	0.0542187	0.0326186	33.3871	0.156474	Mus musculus	0.244	23922.1	cholesterol import	bile acid binding,cholesterol binding,cholesterol transfer activity		sp	10090	1	2	MusMusculus_RPpUnKB_2024_0518		6	6
Q9EPQ7	Stard5	Q9EPQ7	STAR5_MOUSE	StAR-related lipid transfer protein 5	TRUE	IRI-AKI / Sham_Nephr	IRI-AKI	Sham_Nephr	42	Q9EPQ7	148191	151296	0.0299184	0.0299184	2.09544	1.02095	0.283895	0.124489	39.2671	0.176038	Mus musculus	0.244	23922.1	cholesterol import	bile acid binding,cholesterol binding,cholesterol transfer activity		sp	10090	1	2	MusMusculus_RPpUnKB_2024_0518		6	6
Q9EPQ7	Stard5	Q9EPQ7	STAR5_MOUSE	StAR-related lipid transfer protein 5	TRUE	Non-Obs / Sham_Nephr	Non-Obs	Sham_Nephr	40	Q9EPQ7	148191	232130	0.647474	0.647474	56.6424	1.56642	0.517432	0.199196	35.5068	0.219912	Mus musculus	0.244	23922.1	cholesterol import	bile acid binding,cholesterol binding,cholesterol transfer activity		sp	10090	1	2	MusMusculus_RPpUnKB_2024_0518		6	6
Q9EPQ7	Stard5	Q9EPQ7	STAR5_MOUSE	StAR-related lipid transfer protein 5	TRUE	Non-Obs / IRI-AKI	Non-Obs	IRI-AKI	46	Q9EPQ7	151296	232130	0.617556	0.617556	53.4274	1.53427	0.831033	0.284626	37.8871	0.220961	Mus musculus	0.244	23922.1	cholesterol import	bile acid binding,cholesterol binding,cholesterol transfer activity		sp	10090	1	2	MusMusculus_RPpUnKB_2024_0518		6	6
Q9EPQ7	Stard5	Q9EPQ7	STAR5_MOUSE	StAR-related lipid transfer protein 5	TRUE	Obs-CKD / Non-Obs	Obs-CKD	Non-Obs	43	Q9EPQ7	232130	175517	-0.403318	0.403318	32.2546	0.756117	0.419021	0.169226	31.7439	0.205716	Mus musculus	0.244	23922.1	cholesterol import	bile acid binding,cholesterol binding,cholesterol transfer activity		sp	10090	1	2	MusMusculus_RPpUnKB_2024_0518		6	6
Q9EPQ7	Stard5	Q9EPQ7	STAR5_MOUSE	StAR-related lipid transfer protein 5	TRUE	Obs-CKD / IRI-AKI	Obs-CKD	IRI-AKI	45	Q9EPQ7	151296	175517	0.214238	0.214238	-13.7998	1.16009	0.448113	0.178499	41.4795	0.157946	Mus musculus	0.244	23922.1	cholesterol import	bile acid binding,cholesterol binding,cholesterol transfer activity		sp	10090	1	2	MusMusculus_RPpUnKB_2024_0518		6	6
Q9EPT5	Slco2a1	Q9EPT5	SO2A1_MOUSE	Solute carrier organic anion transporter family member 2A1	TRUE	Sham_Nephr / Obs-CKD	Sham_Nephr	Obs-CKD	27	Q9EPT5	12078	15974.9	0.403421	0.403421	32.2641	1.32264	0.655718	0.23842	24.9797	0.175886	Mus musculus	0	70147.2	prostaglandin transport,sodium-independent organic anion transport	prostaglandin transmembrane transporter activity,sodium-independent organic anion transmembrane transporter activity	integral component of plasma membrane	sp	10090	1	2	MusMusculus_RPpUnKB_2024_0518		4	4
Q9EPT5	Slco2a1	Q9EPT5	SO2A1_MOUSE	Solute carrier organic anion transporter family member 2A1	TRUE	IRI-AKI / Sham_Nephr	IRI-AKI	Sham_Nephr	28	Q9EPT5	15974.9	33806.2	1.08148	1.08148	111.621	2.11621	9.40164e-07	2.11729e-06	25.0283	0.201109	Mus musculus	0	70147.2	prostaglandin transport,sodium-independent organic anion transport	prostaglandin transmembrane transporter activity,sodium-independent organic anion transmembrane transporter activity	integral component of plasma membrane	sp	10090	1	2	MusMusculus_RPpUnKB_2024_0518		4	4
Q9EPT5	Slco2a1	Q9EPT5	SO2A1_MOUSE	Solute carrier organic anion transporter family member 2A1	TRUE	Non-Obs / Sham_Nephr	Non-Obs	Sham_Nephr	27	Q9EPT5	15974.9	3243.73	-2.30008	2.30008	-79.6948	0.203052	0.00017784	0.000241224	17.0707	0.130102	Mus musculus	0	70147.2	prostaglandin transport,sodium-independent organic anion transport	prostaglandin transmembrane transporter activity,sodium-independent organic anion transmembrane transporter activity	integral component of plasma membrane	sp	10090	1	2	MusMusculus_RPpUnKB_2024_0518		4	4
Q9EPT5	Slco2a1	Q9EPT5	SO2A1_MOUSE	Solute carrier organic anion transporter family member 2A1	TRUE	Non-Obs / IRI-AKI	Non-Obs	IRI-AKI	31	Q9EPT5	33806.2	3243.73	-3.38156	3.38156	-90.4049	0.0959507	1.3093e-09	4.86512e-09	19.0261	0.176134	Mus musculus	0	70147.2	prostaglandin transport,sodium-independent organic anion transport	prostaglandin transmembrane transporter activity,sodium-independent organic anion transmembrane transporter activity	integral component of plasma membrane	sp	10090	1	2	MusMusculus_RPpUnKB_2024_0518		4	4
Q9EPT5	Slco2a1	Q9EPT5	SO2A1_MOUSE	Solute carrier organic anion transporter family member 2A1	TRUE	Obs-CKD / Non-Obs	Obs-CKD	Non-Obs	30	Q9EPT5	3243.73	12078	1.89666	1.89666	-73.1436	3.7235	0.00150072	0.00156754	19.6627	0.146678	Mus musculus	0	70147.2	prostaglandin transport,sodium-independent organic anion transport	prostaglandin transmembrane transporter activity,sodium-independent organic anion transmembrane transporter activity	integral component of plasma membrane	sp	10090	1	2	MusMusculus_RPpUnKB_2024_0518		4	4
Q9EPT5	Slco2a1	Q9EPT5	SO2A1_MOUSE	Solute carrier organic anion transporter family member 2A1	TRUE	Obs-CKD / IRI-AKI	Obs-CKD	IRI-AKI	31	Q9EPT5	33806.2	12078	-1.4849	1.4849	179.898	0.357273	4.92941e-07	1.17251e-06	28.1212	0.212209	Mus musculus	0	70147.2	prostaglandin transport,sodium-independent organic anion transport	prostaglandin transmembrane transporter activity,sodium-independent organic anion transmembrane transporter activity	integral component of plasma membrane	sp	10090	1	2	MusMusculus_RPpUnKB_2024_0518		4	4
Q9EPU0	Upf1	Q9EPU0	RENT1_MOUSE	Regulator of nonsense transcripts 1	TRUE	Sham_Nephr / Obs-CKD	Sham_Nephr	Obs-CKD	358	Q9EPU0	601707	202751	-1.56935	1.56935	-66.304	0.33696	0.0158451	0.0117385	334.357	0.0870083	Mus musculus	0.377	123967	3'-UTR-mediated mRNA destabilization,cell cycle phase transition,cellular response to interleukin-1,cellular response to lipopolysaccharide,DNA repair,DNA replication,dosage compensation by inactivation of X chromosome,histone mRNA catabolic process,nuclear-transcribed mRNA catabolic process,nuclear-transcribed mRNA catabolic process, endonucleolytic cleavage-dependent decay,nuclear-transcribed mRNA catabolic process, nonsense-mediated decay,positive regulation of mRNA catabolic process,regulation of telomere maintenance,regulation of translational termination,telomere maintenance via semi-conservative replication	ATP binding,chromatin binding,RNA binding,RNA helicase activity,telomeric DNA binding,zinc ion binding	chromatin,cytoplasm,cytosol,exon-exon junction complex,nuclear chromosome, telomeric region,nucleoplasm,nucleus,cytoplasmic mRNA processing body,perinuclear region of cytoplasm,supraspliceosomal complex	sp	10090	1	2	MusMusculus_RPpUnKB_2024_0518		46	52
Q9EPU0	Upf1	Q9EPU0	RENT1_MOUSE	Regulator of nonsense transcripts 1	TRUE	IRI-AKI / Sham_Nephr	IRI-AKI	Sham_Nephr	364	Q9EPU0	202751	257591	0.345372	0.345372	27.0478	1.27048	0.000319193	0.000405392	339.812	0.0649708	Mus musculus	0.377	123967	3'-UTR-mediated mRNA destabilization,cell cycle phase transition,cellular response to interleukin-1,cellular response to lipopolysaccharide,DNA repair,DNA replication,dosage compensation by inactivation of X chromosome,histone mRNA catabolic process,nuclear-transcribed mRNA catabolic process,nuclear-transcribed mRNA catabolic process, endonucleolytic cleavage-dependent decay,nuclear-transcribed mRNA catabolic process, nonsense-mediated decay,positive regulation of mRNA catabolic process,regulation of telomere maintenance,regulation of translational termination,telomere maintenance via semi-conservative replication	ATP binding,chromatin binding,RNA binding,RNA helicase activity,telomeric DNA binding,zinc ion binding	chromatin,cytoplasm,cytosol,exon-exon junction complex,nuclear chromosome, telomeric region,nucleoplasm,nucleus,cytoplasmic mRNA processing body,perinuclear region of cytoplasm,supraspliceosomal complex	sp	10090	1	2	MusMusculus_RPpUnKB_2024_0518		46	52
Q9EPU0	Upf1	Q9EPU0	RENT1_MOUSE	Regulator of nonsense transcripts 1	TRUE	Non-Obs / Sham_Nephr	Non-Obs	Sham_Nephr	351	Q9EPU0	202751	477959	1.23717	1.23717	135.736	2.35736	0.151214	0.0752365	334.238	0.0653293	Mus musculus	0.377	123967	3'-UTR-mediated mRNA destabilization,cell cycle phase transition,cellular response to interleukin-1,cellular response to lipopolysaccharide,DNA repair,DNA replication,dosage compensation by inactivation of X chromosome,histone mRNA catabolic process,nuclear-transcribed mRNA catabolic process,nuclear-transcribed mRNA catabolic process, endonucleolytic cleavage-dependent decay,nuclear-transcribed mRNA catabolic process, nonsense-mediated decay,positive regulation of mRNA catabolic process,regulation of telomere maintenance,regulation of translational termination,telomere maintenance via semi-conservative replication	ATP binding,chromatin binding,RNA binding,RNA helicase activity,telomeric DNA binding,zinc ion binding	chromatin,cytoplasm,cytosol,exon-exon junction complex,nuclear chromosome, telomeric region,nucleoplasm,nucleus,cytoplasmic mRNA processing body,perinuclear region of cytoplasm,supraspliceosomal complex	sp	10090	1	2	MusMusculus_RPpUnKB_2024_0518		46	52
Q9EPU0	Upf1	Q9EPU0	RENT1_MOUSE	Regulator of nonsense transcripts 1	TRUE	Non-Obs / IRI-AKI	Non-Obs	IRI-AKI	403	Q9EPU0	257591	477959	0.891803	0.891803	85.5493	1.85549	1.46448e-07	3.86257e-07	400.2	0.0616995	Mus musculus	0.377	123967	3'-UTR-mediated mRNA destabilization,cell cycle phase transition,cellular response to interleukin-1,cellular response to lipopolysaccharide,DNA repair,DNA replication,dosage compensation by inactivation of X chromosome,histone mRNA catabolic process,nuclear-transcribed mRNA catabolic process,nuclear-transcribed mRNA catabolic process, endonucleolytic cleavage-dependent decay,nuclear-transcribed mRNA catabolic process, nonsense-mediated decay,positive regulation of mRNA catabolic process,regulation of telomere maintenance,regulation of translational termination,telomere maintenance via semi-conservative replication	ATP binding,chromatin binding,RNA binding,RNA helicase activity,telomeric DNA binding,zinc ion binding	chromatin,cytoplasm,cytosol,exon-exon junction complex,nuclear chromosome, telomeric region,nucleoplasm,nucleus,cytoplasmic mRNA processing body,perinuclear region of cytoplasm,supraspliceosomal complex	sp	10090	1	2	MusMusculus_RPpUnKB_2024_0518		46	52
Q9EPU0	Upf1	Q9EPU0	RENT1_MOUSE	Regulator of nonsense transcripts 1	TRUE	Obs-CKD / Non-Obs	Obs-CKD	Non-Obs	397	Q9EPU0	477959	601707	0.332175	0.332175	-20.5662	1.25891	0.00036034	0.000450672	329.991	0.0845935	Mus musculus	0.377	123967	3'-UTR-mediated mRNA destabilization,cell cycle phase transition,cellular response to interleukin-1,cellular response to lipopolysaccharide,DNA repair,DNA replication,dosage compensation by inactivation of X chromosome,histone mRNA catabolic process,nuclear-transcribed mRNA catabolic process,nuclear-transcribed mRNA catabolic process, endonucleolytic cleavage-dependent decay,nuclear-transcribed mRNA catabolic process, nonsense-mediated decay,positive regulation of mRNA catabolic process,regulation of telomere maintenance,regulation of translational termination,telomere maintenance via semi-conservative replication	ATP binding,chromatin binding,RNA binding,RNA helicase activity,telomeric DNA binding,zinc ion binding	chromatin,cytoplasm,cytosol,exon-exon junction complex,nuclear chromosome, telomeric region,nucleoplasm,nucleus,cytoplasmic mRNA processing body,perinuclear region of cytoplasm,supraspliceosomal complex	sp	10090	1	2	MusMusculus_RPpUnKB_2024_0518		46	52
Q9EPU0	Upf1	Q9EPU0	RENT1_MOUSE	Regulator of nonsense transcripts 1	TRUE	Obs-CKD / IRI-AKI	Obs-CKD	IRI-AKI	410	Q9EPU0	257591	601707	1.22398	1.22398	-57.1899	2.3359	0.764447	0.267375	330.081	0.084317	Mus musculus	0.377	123967	3'-UTR-mediated mRNA destabilization,cell cycle phase transition,cellular response to interleukin-1,cellular response to lipopolysaccharide,DNA repair,DNA replication,dosage compensation by inactivation of X chromosome,histone mRNA catabolic process,nuclear-transcribed mRNA catabolic process,nuclear-transcribed mRNA catabolic process, endonucleolytic cleavage-dependent decay,nuclear-transcribed mRNA catabolic process, nonsense-mediated decay,positive regulation of mRNA catabolic process,regulation of telomere maintenance,regulation of translational termination,telomere maintenance via semi-conservative replication	ATP binding,chromatin binding,RNA binding,RNA helicase activity,telomeric DNA binding,zinc ion binding	chromatin,cytoplasm,cytosol,exon-exon junction complex,nuclear chromosome, telomeric region,nucleoplasm,nucleus,cytoplasmic mRNA processing body,perinuclear region of cytoplasm,supraspliceosomal complex	sp	10090	1	2	MusMusculus_RPpUnKB_2024_0518		46	52
Q9EPU4	Cpsf1	Q9EPU4	CPSF1_MOUSE	Cleavage and polyadenylation specificity factor subunit 1	TRUE	Sham_Nephr / Obs-CKD	Sham_Nephr	Obs-CKD	130	Q9EPU4	127428	77807.1	-0.711713	0.711713	-38.9405	0.610595	0.000710684	0.000815545	124.526	0.0940982	Mus musculus	0.081	160818	mRNA polyadenylation	enzyme binding,mRNA 3'-UTR AU-rich region binding	mRNA cleavage and polyadenylation specificity factor complex,nucleoplasm,nucleus	sp	10090	1	1	MusMusculus_RPpUnKB_2024_0518		19	19
Q9EPU4	Cpsf1	Q9EPU4	CPSF1_MOUSE	Cleavage and polyadenylation specificity factor subunit 1	TRUE	IRI-AKI / Sham_Nephr	IRI-AKI	Sham_Nephr	133	Q9EPU4	77807.1	88828.2	0.191116	0.191116	14.1646	1.14165	3.20579e-10	1.31233e-09	120.538	0.105573	Mus musculus	0.081	160818	mRNA polyadenylation	enzyme binding,mRNA 3'-UTR AU-rich region binding	mRNA cleavage and polyadenylation specificity factor complex,nucleoplasm,nucleus	sp	10090	1	1	MusMusculus_RPpUnKB_2024_0518		19	19
Q9EPU4	Cpsf1	Q9EPU4	CPSF1_MOUSE	Cleavage and polyadenylation specificity factor subunit 1	TRUE	Non-Obs / Sham_Nephr	Non-Obs	Sham_Nephr	131	Q9EPU4	77807.1	88493.4	0.185669	0.185669	13.7344	1.13734	0.156048	0.0771764	128.825	0.0833138	Mus musculus	0.081	160818	mRNA polyadenylation	enzyme binding,mRNA 3'-UTR AU-rich region binding	mRNA cleavage and polyadenylation specificity factor complex,nucleoplasm,nucleus	sp	10090	1	1	MusMusculus_RPpUnKB_2024_0518		19	19
Q9EPU4	Cpsf1	Q9EPU4	CPSF1_MOUSE	Cleavage and polyadenylation specificity factor subunit 1	TRUE	Non-Obs / IRI-AKI	Non-Obs	IRI-AKI	150	Q9EPU4	88828.2	88493.4	-0.00544734	0.00544734	-0.376869	0.996231	2.06369e-12	1.14461e-11	132.451	0.108658	Mus musculus	0.081	160818	mRNA polyadenylation	enzyme binding,mRNA 3'-UTR AU-rich region binding	mRNA cleavage and polyadenylation specificity factor complex,nucleoplasm,nucleus	sp	10090	1	1	MusMusculus_RPpUnKB_2024_0518		19	19
Q9EPU4	Cpsf1	Q9EPU4	CPSF1_MOUSE	Cleavage and polyadenylation specificity factor subunit 1	TRUE	Obs-CKD / Non-Obs	Obs-CKD	Non-Obs	147	Q9EPU4	88493.4	127428	0.526044	0.526044	-30.5544	1.43998	1.07572e-05	1.94816e-05	138.988	0.0975466	Mus musculus	0.081	160818	mRNA polyadenylation	enzyme binding,mRNA 3'-UTR AU-rich region binding	mRNA cleavage and polyadenylation specificity factor complex,nucleoplasm,nucleus	sp	10090	1	1	MusMusculus_RPpUnKB_2024_0518		19	19
Q9EPU4	Cpsf1	Q9EPU4	CPSF1_MOUSE	Cleavage and polyadenylation specificity factor subunit 1	TRUE	Obs-CKD / IRI-AKI	Obs-CKD	IRI-AKI	149	Q9EPU4	88828.2	127428	0.520597	0.520597	-30.2917	1.43455	0.00089763	0.00100111	143.906	0.117132	Mus musculus	0.081	160818	mRNA polyadenylation	enzyme binding,mRNA 3'-UTR AU-rich region binding	mRNA cleavage and polyadenylation specificity factor complex,nucleoplasm,nucleus	sp	10090	1	1	MusMusculus_RPpUnKB_2024_0518		19	19
Q9EQ06	Hsd17b11	Q9EQ06	DHB11_MOUSE	Estradiol 17-beta-dehydrogenase 11	TRUE	Sham_Nephr / Obs-CKD	Sham_Nephr	Obs-CKD	204	Q9EQ06	551102	2.88087e+06	2.38611	2.38611	422.747	5.22747	3.51386e-29	1.15433e-27	114.766	0.137989	Mus musculus	0.503	32880.7	androgen catabolic process,steroid biosynthetic process	estradiol 17-beta-dehydrogenase activity,oxidoreductase activity, acting on the CH-OH group of donors, NAD or NADP as acceptor,steroid dehydrogenase activity	cytoplasm,endoplasmic reticulum,lipid particle	sp	10090	1	1	MusMusculus_RPpUnKB_2024_0518		17	30
Q9EQ06	Hsd17b11	Q9EQ06	DHB11_MOUSE	Estradiol 17-beta-dehydrogenase 11	TRUE	IRI-AKI / Sham_Nephr	IRI-AKI	Sham_Nephr	209	Q9EQ06	2.88087e+06	808222	-1.83368	1.83368	-71.9452	0.280548	2.01679e-26	5.19176e-25	96.9267	0.131789	Mus musculus	0.503	32880.7	androgen catabolic process,steroid biosynthetic process	estradiol 17-beta-dehydrogenase activity,oxidoreductase activity, acting on the CH-OH group of donors, NAD or NADP as acceptor,steroid dehydrogenase activity	cytoplasm,endoplasmic reticulum,lipid particle	sp	10090	1	1	MusMusculus_RPpUnKB_2024_0518		17	30
Q9EQ06	Hsd17b11	Q9EQ06	DHB11_MOUSE	Estradiol 17-beta-dehydrogenase 11	TRUE	Non-Obs / Sham_Nephr	Non-Obs	Sham_Nephr	209	Q9EQ06	2.88087e+06	1.49004e+06	-0.95115	0.95115	-48.278	0.51722	2.62513e-21	4.08333e-20	163.362	0.155722	Mus musculus	0.503	32880.7	androgen catabolic process,steroid biosynthetic process	estradiol 17-beta-dehydrogenase activity,oxidoreductase activity, acting on the CH-OH group of donors, NAD or NADP as acceptor,steroid dehydrogenase activity	cytoplasm,endoplasmic reticulum,lipid particle	sp	10090	1	1	MusMusculus_RPpUnKB_2024_0518		17	30
Q9EQ06	Hsd17b11	Q9EQ06	DHB11_MOUSE	Estradiol 17-beta-dehydrogenase 11	TRUE	Non-Obs / IRI-AKI	Non-Obs	IRI-AKI	238	Q9EQ06	808222	1.49004e+06	0.88253	0.88253	84.3606	1.84361	0.0127002	0.00975392	140.639	0.0914123	Mus musculus	0.503	32880.7	androgen catabolic process,steroid biosynthetic process	estradiol 17-beta-dehydrogenase activity,oxidoreductase activity, acting on the CH-OH group of donors, NAD or NADP as acceptor,steroid dehydrogenase activity	cytoplasm,endoplasmic reticulum,lipid particle	sp	10090	1	1	MusMusculus_RPpUnKB_2024_0518		17	30
Q9EQ06	Hsd17b11	Q9EQ06	DHB11_MOUSE	Estradiol 17-beta-dehydrogenase 11	TRUE	Obs-CKD / Non-Obs	Obs-CKD	Non-Obs	233	Q9EQ06	1.49004e+06	551102	-1.43496	1.43496	170.375	0.369857	0.000162373	0.000222785	185.12	0.100143	Mus musculus	0.503	32880.7	androgen catabolic process,steroid biosynthetic process	estradiol 17-beta-dehydrogenase activity,oxidoreductase activity, acting on the CH-OH group of donors, NAD or NADP as acceptor,steroid dehydrogenase activity	cytoplasm,endoplasmic reticulum,lipid particle	sp	10090	1	1	MusMusculus_RPpUnKB_2024_0518		17	30
Q9EQ06	Hsd17b11	Q9EQ06	DHB11_MOUSE	Estradiol 17-beta-dehydrogenase 11	TRUE	Obs-CKD / IRI-AKI	Obs-CKD	IRI-AKI	233	Q9EQ06	808222	551102	-0.552432	0.552432	46.6556	0.68187	0.00639859	0.00544703	176.891	0.0561047	Mus musculus	0.503	32880.7	androgen catabolic process,steroid biosynthetic process	estradiol 17-beta-dehydrogenase activity,oxidoreductase activity, acting on the CH-OH group of donors, NAD or NADP as acceptor,steroid dehydrogenase activity	cytoplasm,endoplasmic reticulum,lipid particle	sp	10090	1	1	MusMusculus_RPpUnKB_2024_0518		17	30
Q9EQ08	Sgsh	Q9EQ08	Q9EQ08_MOUSE	Heparan N-sulfatase	TRUE	Sham_Nephr / Obs-CKD	Sham_Nephr	Obs-CKD	26	Q9EQ08	81237.5	21251.2	-1.9346	1.9346	-73.8407	0.261593	0.00248642	0.00242581	22.7201	0.203425	Mus musculus	0	56722.3	glycosaminoglycan catabolic process,heparan sulfate proteoglycan catabolic process,heparan sulfate proteoglycan metabolic process	glycosaminoglycan binding,N-acetylglucosamine-6-sulfatase activity,N-sulfoglucosamine sulfohydrolase activity,sulfuric ester hydrolase activity	lysosome	tr	10090	1	1	MusMusculus_RPpUnKB_2024_0518		4	4
Q9EQ08	Sgsh	Q9EQ08	Q9EQ08_MOUSE	Heparan N-sulfatase	TRUE	IRI-AKI / Sham_Nephr	IRI-AKI	Sham_Nephr	27	Q9EQ08	21251.2	36497.8	0.780269	0.780269	71.7452	1.71745	0.000275418	0.000355575	24.0989	0.201546	Mus musculus	0	56722.3	glycosaminoglycan catabolic process,heparan sulfate proteoglycan catabolic process,heparan sulfate proteoglycan metabolic process	glycosaminoglycan binding,N-acetylglucosamine-6-sulfatase activity,N-sulfoglucosamine sulfohydrolase activity,sulfuric ester hydrolase activity	lysosome	tr	10090	1	1	MusMusculus_RPpUnKB_2024_0518		4	4
Q9EQ08	Sgsh	Q9EQ08	Q9EQ08_MOUSE	Heparan N-sulfatase	TRUE	Non-Obs / Sham_Nephr	Non-Obs	Sham_Nephr	26	Q9EQ08	21251.2	81857.5	1.94557	1.94557	285.191	3.85191	0.00133808	0.00141559	20.6077	0.239244	Mus musculus	0	56722.3	glycosaminoglycan catabolic process,heparan sulfate proteoglycan catabolic process,heparan sulfate proteoglycan metabolic process	glycosaminoglycan binding,N-acetylglucosamine-6-sulfatase activity,N-sulfoglucosamine sulfohydrolase activity,sulfuric ester hydrolase activity	lysosome	tr	10090	1	1	MusMusculus_RPpUnKB_2024_0518		4	4
Q9EQ08	Sgsh	Q9EQ08	Q9EQ08_MOUSE	Heparan N-sulfatase	TRUE	Non-Obs / IRI-AKI	Non-Obs	IRI-AKI	31	Q9EQ08	36497.8	81857.5	1.1653	1.1653	124.28	2.2428	0.913096	0.305066	27.136	0.270293	Mus musculus	0	56722.3	glycosaminoglycan catabolic process,heparan sulfate proteoglycan catabolic process,heparan sulfate proteoglycan metabolic process	glycosaminoglycan binding,N-acetylglucosamine-6-sulfatase activity,N-sulfoglucosamine sulfohydrolase activity,sulfuric ester hydrolase activity	lysosome	tr	10090	1	1	MusMusculus_RPpUnKB_2024_0518		4	4
Q9EQ08	Sgsh	Q9EQ08	Q9EQ08_MOUSE	Heparan N-sulfatase	TRUE	Obs-CKD / Non-Obs	Obs-CKD	Non-Obs	30	Q9EQ08	81857.5	81237.5	-0.0109693	0.0109693	0.763233	0.992425	0.4786	0.187697	26.7651	0.271697	Mus musculus	0	56722.3	glycosaminoglycan catabolic process,heparan sulfate proteoglycan catabolic process,heparan sulfate proteoglycan metabolic process	glycosaminoglycan binding,N-acetylglucosamine-6-sulfatase activity,N-sulfoglucosamine sulfohydrolase activity,sulfuric ester hydrolase activity	lysosome	tr	10090	1	1	MusMusculus_RPpUnKB_2024_0518		4	4
Q9EQ08	Sgsh	Q9EQ08	Q9EQ08_MOUSE	Heparan N-sulfatase	TRUE	Obs-CKD / IRI-AKI	Obs-CKD	IRI-AKI	31	Q9EQ08	36497.8	81237.5	1.15433	1.15433	-55.0726	2.22582	0.494537	0.19256	28.9339	0.23917	Mus musculus	0	56722.3	glycosaminoglycan catabolic process,heparan sulfate proteoglycan catabolic process,heparan sulfate proteoglycan metabolic process	glycosaminoglycan binding,N-acetylglucosamine-6-sulfatase activity,N-sulfoglucosamine sulfohydrolase activity,sulfuric ester hydrolase activity	lysosome	tr	10090	1	1	MusMusculus_RPpUnKB_2024_0518		4	4
Q9EQ20	Aldh6a1	Q9EQ20	MMSA_MOUSE	Methylmalonate-semialdehyde/malonate-semialdehyde dehydrogenase [acylating], mitochondrial	TRUE	Sham_Nephr / Obs-CKD	Sham_Nephr	Obs-CKD	544	Q9EQ20	10296192	20250204	0.975826	0.975826	96.6766	1.96677	1.44287e-34	7.16337e-33	316.917	0.0864814	Mus musculus	0.652	57915.6	beta-alanine catabolic process,brown fat cell differentiation,thymine catabolic process,thymine metabolic process,valine catabolic process,valine metabolic process	malonate-semialdehyde dehydrogenase (acetylating) activity,methylmalonate-semialdehyde dehydrogenase (acylating) activity,thiolester hydrolase activity	mitochondrion,nucleoplasm	sp	10090	1	1	MusMusculus_RPpUnKB_2024_0518		34	80
Q9EQ20	Aldh6a1	Q9EQ20	MMSA_MOUSE	Methylmalonate-semialdehyde/malonate-semialdehyde dehydrogenase [acylating], mitochondrial	TRUE	IRI-AKI / Sham_Nephr	IRI-AKI	Sham_Nephr	555	Q9EQ20	20250204	5339219	-1.92324	1.92324	-73.6338	0.263662	2.68953e-43	2.46652e-41	267.942	0.0825448	Mus musculus	0.652	57915.6	beta-alanine catabolic process,brown fat cell differentiation,thymine catabolic process,thymine metabolic process,valine catabolic process,valine metabolic process	malonate-semialdehyde dehydrogenase (acetylating) activity,methylmalonate-semialdehyde dehydrogenase (acylating) activity,thiolester hydrolase activity	mitochondrion,nucleoplasm	sp	10090	1	1	MusMusculus_RPpUnKB_2024_0518		34	80
Q9EQ20	Aldh6a1	Q9EQ20	MMSA_MOUSE	Methylmalonate-semialdehyde/malonate-semialdehyde dehydrogenase [acylating], mitochondrial	TRUE	Non-Obs / Sham_Nephr	Non-Obs	Sham_Nephr	547	Q9EQ20	20250204	28741048	0.505176	0.505176	41.9297	1.4193	1.23811e-05	2.21581e-05	452.988	0.0985497	Mus musculus	0.652	57915.6	beta-alanine catabolic process,brown fat cell differentiation,thymine catabolic process,thymine metabolic process,valine catabolic process,valine metabolic process	malonate-semialdehyde dehydrogenase (acetylating) activity,methylmalonate-semialdehyde dehydrogenase (acylating) activity,thiolester hydrolase activity	mitochondrion,nucleoplasm	sp	10090	1	1	MusMusculus_RPpUnKB_2024_0518		34	80
Q9EQ20	Aldh6a1	Q9EQ20	MMSA_MOUSE	Methylmalonate-semialdehyde/malonate-semialdehyde dehydrogenase [acylating], mitochondrial	TRUE	Non-Obs / IRI-AKI	Non-Obs	IRI-AKI	624	Q9EQ20	5339219	28741048	2.42841	2.42841	438.301	5.38301	3.44798e-42	2.99566e-40	380.752	0.0608386	Mus musculus	0.652	57915.6	beta-alanine catabolic process,brown fat cell differentiation,thymine catabolic process,thymine metabolic process,valine catabolic process,valine metabolic process	malonate-semialdehyde dehydrogenase (acetylating) activity,methylmalonate-semialdehyde dehydrogenase (acylating) activity,thiolester hydrolase activity	mitochondrion,nucleoplasm	sp	10090	1	1	MusMusculus_RPpUnKB_2024_0518		34	80
Q9EQ20	Aldh6a1	Q9EQ20	MMSA_MOUSE	Methylmalonate-semialdehyde/malonate-semialdehyde dehydrogenase [acylating], mitochondrial	TRUE	Obs-CKD / Non-Obs	Obs-CKD	Non-Obs	613	Q9EQ20	28741048	10296192	-1.481	1.481	179.143	0.35824	1.48787e-27	4.37612e-26	486.268	0.0660811	Mus musculus	0.652	57915.6	beta-alanine catabolic process,brown fat cell differentiation,thymine catabolic process,thymine metabolic process,valine catabolic process,valine metabolic process	malonate-semialdehyde dehydrogenase (acetylating) activity,methylmalonate-semialdehyde dehydrogenase (acylating) activity,thiolester hydrolase activity	mitochondrion,nucleoplasm	sp	10090	1	1	MusMusculus_RPpUnKB_2024_0518		34	80
Q9EQ20	Aldh6a1	Q9EQ20	MMSA_MOUSE	Methylmalonate-semialdehyde/malonate-semialdehyde dehydrogenase [acylating], mitochondrial	TRUE	Obs-CKD / IRI-AKI	Obs-CKD	IRI-AKI	621	Q9EQ20	5339219	10296192	0.94741	0.94741	-48.1438	1.92841	5.96942e-06	1.14698e-05	506.61	0.0383187	Mus musculus	0.652	57915.6	beta-alanine catabolic process,brown fat cell differentiation,thymine catabolic process,thymine metabolic process,valine catabolic process,valine metabolic process	malonate-semialdehyde dehydrogenase (acetylating) activity,methylmalonate-semialdehyde dehydrogenase (acylating) activity,thiolester hydrolase activity	mitochondrion,nucleoplasm	sp	10090	1	1	MusMusculus_RPpUnKB_2024_0518		34	80
Q9EQ21	Hamp	Q9EQ21	HEPC_MOUSE	Hepcidin	TRUE	Sham_Nephr / Obs-CKD	Sham_Nephr	Obs-CKD	13	Q9EQ21	178.995	1.66667	-6.74681	6.74681	-99.0689	0.00931124	0.0648714	0.037773	7.02192	0.0204809	Mus musculus	0	9352.01	cellular iron ion homeostasis,cellular response to extracellular stimulus,defense response to bacterium,defense response to fungus,iron ion homeostasis,myeloid cell homeostasis,negative regulation of bone resorption,negative regulation of inflammatory response,negative regulation of iron ion transmembrane transport,negative regulation of transcription from RNA polymerase II promoter,positive regulation of cellular protein catabolic process,positive regulation of macrophage activation,positive regulation of transcription from RNA polymerase II promoter,JAK-STAT cascade	copper ion binding,hormone activity	extracellular region,extracellular space,nucleus	sp	10090	2	1	MusMusculus_RPpUnKB_2024_0518		2	2
Q9EQ21	Hamp	Q9EQ21	HEPC_MOUSE	Hepcidin	TRUE	IRI-AKI / Sham_Nephr	IRI-AKI	Sham_Nephr	12	Q9EQ21	1.66667	999.7	9.22839	9.22839	59882	599.82	0.306523	0.132199	6	1.90685	Mus musculus	0	9352.01	cellular iron ion homeostasis,cellular response to extracellular stimulus,defense response to bacterium,defense response to fungus,iron ion homeostasis,myeloid cell homeostasis,negative regulation of bone resorption,negative regulation of inflammatory response,negative regulation of iron ion transmembrane transport,negative regulation of transcription from RNA polymerase II promoter,positive regulation of cellular protein catabolic process,positive regulation of macrophage activation,positive regulation of transcription from RNA polymerase II promoter,JAK-STAT cascade	copper ion binding,hormone activity	extracellular region,extracellular space,nucleus	sp	10090	2	1	MusMusculus_RPpUnKB_2024_0518		2	2
Q9EQ21	Hamp	Q9EQ21	HEPC_MOUSE	Hepcidin	TRUE	Non-Obs / Sham_Nephr	Non-Obs	Sham_Nephr	13	Q9EQ21	1.66667	6453.41	11.9189	11.9189	387105	3872.05	0.115898	0.0607291	7.00001	0.881846	Mus musculus	0	9352.01	cellular iron ion homeostasis,cellular response to extracellular stimulus,defense response to bacterium,defense response to fungus,iron ion homeostasis,myeloid cell homeostasis,negative regulation of bone resorption,negative regulation of inflammatory response,negative regulation of iron ion transmembrane transport,negative regulation of transcription from RNA polymerase II promoter,positive regulation of cellular protein catabolic process,positive regulation of macrophage activation,positive regulation of transcription from RNA polymerase II promoter,JAK-STAT cascade	copper ion binding,hormone activity	extracellular region,extracellular space,nucleus	sp	10090	2	1	MusMusculus_RPpUnKB_2024_0518		2	2
Q9EQ21	Hamp	Q9EQ21	HEPC_MOUSE	Hepcidin	TRUE	Non-Obs / IRI-AKI	Non-Obs	IRI-AKI	15	Q9EQ21	999.7	6453.41	2.6905	2.6905	545.535	6.45535	0.800111	0.276654	8.50734	2.10089	Mus musculus	0	9352.01	cellular iron ion homeostasis,cellular response to extracellular stimulus,defense response to bacterium,defense response to fungus,iron ion homeostasis,myeloid cell homeostasis,negative regulation of bone resorption,negative regulation of inflammatory response,negative regulation of iron ion transmembrane transport,negative regulation of transcription from RNA polymerase II promoter,positive regulation of cellular protein catabolic process,positive regulation of macrophage activation,positive regulation of transcription from RNA polymerase II promoter,JAK-STAT cascade	copper ion binding,hormone activity	extracellular region,extracellular space,nucleus	sp	10090	2	1	MusMusculus_RPpUnKB_2024_0518		2	2
Q9EQ21	Hamp	Q9EQ21	HEPC_MOUSE	Hepcidin	TRUE	Obs-CKD / Non-Obs	Obs-CKD	Non-Obs	16	Q9EQ21	6453.41	178.995	-5.17207	5.17207	3505.36	0.0277365	0.124863	0.0644823	7.00754	0.882083	Mus musculus	0	9352.01	cellular iron ion homeostasis,cellular response to extracellular stimulus,defense response to bacterium,defense response to fungus,iron ion homeostasis,myeloid cell homeostasis,negative regulation of bone resorption,negative regulation of inflammatory response,negative regulation of iron ion transmembrane transport,negative regulation of transcription from RNA polymerase II promoter,positive regulation of cellular protein catabolic process,positive regulation of macrophage activation,positive regulation of transcription from RNA polymerase II promoter,JAK-STAT cascade	copper ion binding,hormone activity	extracellular region,extracellular space,nucleus	sp	10090	2	1	MusMusculus_RPpUnKB_2024_0518		2	2
Q9EQ21	Hamp	Q9EQ21	HEPC_MOUSE	Hepcidin	TRUE	Obs-CKD / IRI-AKI	Obs-CKD	IRI-AKI	15	Q9EQ21	999.7	178.995	-2.48157	2.48157	458.506	0.179049	0.315933	0.135448	6.00138	1.90696	Mus musculus	0	9352.01	cellular iron ion homeostasis,cellular response to extracellular stimulus,defense response to bacterium,defense response to fungus,iron ion homeostasis,myeloid cell homeostasis,negative regulation of bone resorption,negative regulation of inflammatory response,negative regulation of iron ion transmembrane transport,negative regulation of transcription from RNA polymerase II promoter,positive regulation of cellular protein catabolic process,positive regulation of macrophage activation,positive regulation of transcription from RNA polymerase II promoter,JAK-STAT cascade	copper ion binding,hormone activity	extracellular region,extracellular space,nucleus	sp	10090	2	1	MusMusculus_RPpUnKB_2024_0518		2	2
Q9EQ80	Nif3l1	Q9EQ80	NIF3L_MOUSE	NIF3-like protein 1	TRUE	Sham_Nephr / Obs-CKD	Sham_Nephr	Obs-CKD	60	Q9EQ80	89797.2	88885.6	-0.0147204	0.0147204	-1.01515	0.989848	0.982251	0.321193	57.4034	0.240287	Mus musculus	0.17	41745.9	negative regulation of nucleic acid-templated transcription,neuron differentiation,positive regulation of transcription, DNA-templated	identical protein binding,transcription factor binding	cytoplasm,mitochondrion,nucleus	sp	10090	1	4	MusMusculus_RPpUnKB_2024_0518		8	9
Q9EQ80	Nif3l1	Q9EQ80	NIF3L_MOUSE	NIF3-like protein 1	TRUE	IRI-AKI / Sham_Nephr	IRI-AKI	Sham_Nephr	62	Q9EQ80	88885.6	76292	-0.220417	0.220417	-14.1683	0.858317	0.058589	0.0347914	45.0864	0.178763	Mus musculus	0.17	41745.9	negative regulation of nucleic acid-templated transcription,neuron differentiation,positive regulation of transcription, DNA-templated	identical protein binding,transcription factor binding	cytoplasm,mitochondrion,nucleus	sp	10090	1	4	MusMusculus_RPpUnKB_2024_0518		8	9
Q9EQ80	Nif3l1	Q9EQ80	NIF3L_MOUSE	NIF3-like protein 1	TRUE	Non-Obs / Sham_Nephr	Non-Obs	Sham_Nephr	60	Q9EQ80	88885.6	99847	0.16777	0.16777	12.332	1.12332	0.152122	0.0756028	52.3939	0.193837	Mus musculus	0.17	41745.9	negative regulation of nucleic acid-templated transcription,neuron differentiation,positive regulation of transcription, DNA-templated	identical protein binding,transcription factor binding	cytoplasm,mitochondrion,nucleus	sp	10090	1	4	MusMusculus_RPpUnKB_2024_0518		8	9
Q9EQ80	Nif3l1	Q9EQ80	NIF3L_MOUSE	NIF3-like protein 1	TRUE	Non-Obs / IRI-AKI	Non-Obs	IRI-AKI	68	Q9EQ80	76292	99847	0.388187	0.388187	30.8747	1.30875	0.67288	0.243174	61.5702	0.153684	Mus musculus	0.17	41745.9	negative regulation of nucleic acid-templated transcription,neuron differentiation,positive regulation of transcription, DNA-templated	identical protein binding,transcription factor binding	cytoplasm,mitochondrion,nucleus	sp	10090	1	4	MusMusculus_RPpUnKB_2024_0518		8	9
Q9EQ80	Nif3l1	Q9EQ80	NIF3L_MOUSE	NIF3-like protein 1	TRUE	Obs-CKD / Non-Obs	Obs-CKD	Non-Obs	66	Q9EQ80	99847	89797.2	-0.153049	0.153049	11.1917	0.899348	0.219071	0.101059	54.8591	0.222262	Mus musculus	0.17	41745.9	negative regulation of nucleic acid-templated transcription,neuron differentiation,positive regulation of transcription, DNA-templated	identical protein binding,transcription factor binding	cytoplasm,mitochondrion,nucleus	sp	10090	1	4	MusMusculus_RPpUnKB_2024_0518		8	9
Q9EQ80	Nif3l1	Q9EQ80	NIF3L_MOUSE	NIF3-like protein 1	TRUE	Obs-CKD / IRI-AKI	Obs-CKD	IRI-AKI	68	Q9EQ80	76292	89797.2	0.235137	0.235137	-15.0396	1.17702	0.109235	0.0578713	47.6985	0.209246	Mus musculus	0.17	41745.9	negative regulation of nucleic acid-templated transcription,neuron differentiation,positive regulation of transcription, DNA-templated	identical protein binding,transcription factor binding	cytoplasm,mitochondrion,nucleus	sp	10090	1	4	MusMusculus_RPpUnKB_2024_0518		8	9
Q9EQF5	Dpys	Q9EQF5	DPYS_MOUSE	Dihydropyrimidinase	TRUE	Sham_Nephr / Obs-CKD	Sham_Nephr	Obs-CKD	25	Q9EQF5	2997.22	21135.4	2.81796	2.81796	605.166	7.05166	9.44719e-05	0.000137658	12.4658	0.269242	Mus musculus	0	56724.8	beta-alanine metabolic process,pyrimidine nucleobase catabolic process,thymine catabolic process,uracil catabolic process,uracil metabolic process	amino acid binding,dihydropyrimidinase activity,identical protein binding,phosphoprotein binding,thymine binding,uracil binding,zinc ion binding	cytosol,macromolecular complex	sp	10090	1	2	MusMusculus_RPpUnKB_2024_0518		4	4
Q9EQF5	Dpys	Q9EQF5	DPYS_MOUSE	Dihydropyrimidinase	TRUE	IRI-AKI / Sham_Nephr	IRI-AKI	Sham_Nephr	25	Q9EQF5	21135.4	7715.43	-1.45384	1.45384	-63.4952	0.365048	0.00189039	0.00191226	22.6257	0.353927	Mus musculus	0	56724.8	beta-alanine metabolic process,pyrimidine nucleobase catabolic process,thymine catabolic process,uracil catabolic process,uracil metabolic process	amino acid binding,dihydropyrimidinase activity,identical protein binding,phosphoprotein binding,thymine binding,uracil binding,zinc ion binding	cytosol,macromolecular complex	sp	10090	1	2	MusMusculus_RPpUnKB_2024_0518		4	4
Q9EQF5	Dpys	Q9EQF5	DPYS_MOUSE	Dihydropyrimidinase	TRUE	Non-Obs / Sham_Nephr	Non-Obs	Sham_Nephr	27	Q9EQF5	21135.4	13419.6	-0.65532	0.65532	-36.5065	0.634935	0.251177	0.112737	23.8183	0.454187	Mus musculus	0	56724.8	beta-alanine metabolic process,pyrimidine nucleobase catabolic process,thymine catabolic process,uracil catabolic process,uracil metabolic process	amino acid binding,dihydropyrimidinase activity,identical protein binding,phosphoprotein binding,thymine binding,uracil binding,zinc ion binding	cytosol,macromolecular complex	sp	10090	1	2	MusMusculus_RPpUnKB_2024_0518		4	4
Q9EQF5	Dpys	Q9EQF5	DPYS_MOUSE	Dihydropyrimidinase	TRUE	Non-Obs / IRI-AKI	Non-Obs	IRI-AKI	28	Q9EQF5	7715.43	13419.6	0.798521	0.798521	73.9318	1.73932	0.121869	0.0632302	23.331	0.442307	Mus musculus	0	56724.8	beta-alanine metabolic process,pyrimidine nucleobase catabolic process,thymine catabolic process,uracil catabolic process,uracil metabolic process	amino acid binding,dihydropyrimidinase activity,identical protein binding,phosphoprotein binding,thymine binding,uracil binding,zinc ion binding	cytosol,macromolecular complex	sp	10090	1	2	MusMusculus_RPpUnKB_2024_0518		4	4
Q9EQF5	Dpys	Q9EQF5	DPYS_MOUSE	Dihydropyrimidinase	TRUE	Obs-CKD / Non-Obs	Obs-CKD	Non-Obs	28	Q9EQF5	13419.6	2997.22	-2.16264	2.16264	347.734	0.223347	0.0200019	0.0142696	14.914	0.377971	Mus musculus	0	56724.8	beta-alanine metabolic process,pyrimidine nucleobase catabolic process,thymine catabolic process,uracil catabolic process,uracil metabolic process	amino acid binding,dihydropyrimidinase activity,identical protein binding,phosphoprotein binding,thymine binding,uracil binding,zinc ion binding	cytosol,macromolecular complex	sp	10090	1	2	MusMusculus_RPpUnKB_2024_0518		4	4
Q9EQF5	Dpys	Q9EQF5	DPYS_MOUSE	Dihydropyrimidinase	TRUE	Obs-CKD / IRI-AKI	Obs-CKD	IRI-AKI	26	Q9EQF5	7715.43	2997.22	-1.36412	1.36412	157.419	0.388471	0.288839	0.126142	13.8869	0.248678	Mus musculus	0	56724.8	beta-alanine metabolic process,pyrimidine nucleobase catabolic process,thymine catabolic process,uracil catabolic process,uracil metabolic process	amino acid binding,dihydropyrimidinase activity,identical protein binding,phosphoprotein binding,thymine binding,uracil binding,zinc ion binding	cytosol,macromolecular complex	sp	10090	1	2	MusMusculus_RPpUnKB_2024_0518		4	4
Q9EQG7	Enpp5	Q9EQG7	ENPP5_MOUSE	Ectonucleotide pyrophosphatase/phosphodiesterase family member 5	TRUE	Sham_Nephr / Obs-CKD	Sham_Nephr	Obs-CKD	21	Q9EQG7	45927.7	25244	-0.86342	0.86342	-45.0352	0.549648	0.763092	0.266979	18.1327	0.233411	Mus musculus	0.038	54386.9	cell communication,nucleotide catabolic process	metal ion binding,nucleotide diphosphatase activity	extracellular region,integral component of plasma membrane,membrane,plasma membrane	sp	10090	1	3	MusMusculus_RPpUnKB_2024_0518		3	3
Q9EQG7	Enpp5	Q9EQG7	ENPP5_MOUSE	Ectonucleotide pyrophosphatase/phosphodiesterase family member 5	TRUE	IRI-AKI / Sham_Nephr	IRI-AKI	Sham_Nephr	21	Q9EQG7	25244	34466	0.449233	0.449233	36.5314	1.36531	0.30559	0.131887	13.2358	0.196444	Mus musculus	0.038	54386.9	cell communication,nucleotide catabolic process	metal ion binding,nucleotide diphosphatase activity	extracellular region,integral component of plasma membrane,membrane,plasma membrane	sp	10090	1	3	MusMusculus_RPpUnKB_2024_0518		3	3
Q9EQG7	Enpp5	Q9EQG7	ENPP5_MOUSE	Ectonucleotide pyrophosphatase/phosphodiesterase family member 5	TRUE	Non-Obs / Sham_Nephr	Non-Obs	Sham_Nephr	21	Q9EQG7	25244	51861.5	1.03872	1.03872	105.44	2.0544	0.17281	0.0838354	18.5748	0.241119	Mus musculus	0.038	54386.9	cell communication,nucleotide catabolic process	metal ion binding,nucleotide diphosphatase activity	extracellular region,integral component of plasma membrane,membrane,plasma membrane	sp	10090	1	3	MusMusculus_RPpUnKB_2024_0518		3	3
Q9EQG7	Enpp5	Q9EQG7	ENPP5_MOUSE	Ectonucleotide pyrophosphatase/phosphodiesterase family member 5	TRUE	Non-Obs / IRI-AKI	Non-Obs	IRI-AKI	24	Q9EQG7	34466	51861.5	0.589487	0.589487	50.4712	1.50471	0.511435	0.197434	17.5978	0.197697	Mus musculus	0.038	54386.9	cell communication,nucleotide catabolic process	metal ion binding,nucleotide diphosphatase activity	extracellular region,integral component of plasma membrane,membrane,plasma membrane	sp	10090	1	3	MusMusculus_RPpUnKB_2024_0518		3	3
Q9EQG7	Enpp5	Q9EQG7	ENPP5_MOUSE	Ectonucleotide pyrophosphatase/phosphodiesterase family member 5	TRUE	Obs-CKD / Non-Obs	Obs-CKD	Non-Obs	24	Q9EQG7	51861.5	45927.7	-0.1753	0.1753	12.9199	0.885583	0.261182	0.116392	21.9031	0.234467	Mus musculus	0.038	54386.9	cell communication,nucleotide catabolic process	metal ion binding,nucleotide diphosphatase activity	extracellular region,integral component of plasma membrane,membrane,plasma membrane	sp	10090	1	3	MusMusculus_RPpUnKB_2024_0518		3	3
Q9EQG7	Enpp5	Q9EQG7	ENPP5_MOUSE	Ectonucleotide pyrophosphatase/phosphodiesterase family member 5	TRUE	Obs-CKD / IRI-AKI	Obs-CKD	IRI-AKI	24	Q9EQG7	34466	45927.7	0.414187	0.414187	-24.9558	1.33255	0.472925	0.18607	18.315	0.18822	Mus musculus	0.038	54386.9	cell communication,nucleotide catabolic process	metal ion binding,nucleotide diphosphatase activity	extracellular region,integral component of plasma membrane,membrane,plasma membrane	sp	10090	1	3	MusMusculus_RPpUnKB_2024_0518		3	3
Q9EQG9	Cert1	Q9EQG9	CERT_MOUSE	Ceramide transfer protein	TRUE	Sham_Nephr / Obs-CKD	Sham_Nephr	Obs-CKD	84	Q9EQG9	76532.2	66094.4	-0.211539	0.211539	-13.6384	0.863616	0.190065	0.0903149	81.3796	0.166201	Mus musculus	0.103	71111.2	cell morphogenesis,cell proliferation,ceramide metabolic process,ceramide transport,endoplasmic reticulum organization,ER to Golgi ceramide transport,heart morphogenesis,intermembrane lipid transfer,intermembrane sphingolipid transfer,in utero embryonic development,lipid homeostasis,mitochondrion morphogenesis,muscle contraction,response to endoplasmic reticulum stress,signal transduction	ceramide 1-phosphate binding,ceramide 1-phosphate transporter activity,ceramide binding,ceramide transfer activity,identical protein binding,kinase activity,lipid binding,phosphatidylinositol-4-phosphate binding	cytosol,endoplasmic reticulum,Golgi apparatus,membrane,mitochondrion,nucleoplasm,perinuclear region of cytoplasm	sp	10090	1	1	MusMusculus_RPpUnKB_2024_0518		12	12
Q9EQG9	Cert1	Q9EQG9	CERT_MOUSE	Ceramide transfer protein	TRUE	IRI-AKI / Sham_Nephr	IRI-AKI	Sham_Nephr	84	Q9EQG9	66094.4	55054.9	-0.263656	0.263656	-16.7026	0.832974	0.0199787	0.0142561	60.9348	0.134504	Mus musculus	0.103	71111.2	cell morphogenesis,cell proliferation,ceramide metabolic process,ceramide transport,endoplasmic reticulum organization,ER to Golgi ceramide transport,heart morphogenesis,intermembrane lipid transfer,intermembrane sphingolipid transfer,in utero embryonic development,lipid homeostasis,mitochondrion morphogenesis,muscle contraction,response to endoplasmic reticulum stress,signal transduction	ceramide 1-phosphate binding,ceramide 1-phosphate transporter activity,ceramide binding,ceramide transfer activity,identical protein binding,kinase activity,lipid binding,phosphatidylinositol-4-phosphate binding	cytosol,endoplasmic reticulum,Golgi apparatus,membrane,mitochondrion,nucleoplasm,perinuclear region of cytoplasm	sp	10090	1	1	MusMusculus_RPpUnKB_2024_0518		12	12
Q9EQG9	Cert1	Q9EQG9	CERT_MOUSE	Ceramide transfer protein	TRUE	Non-Obs / Sham_Nephr	Non-Obs	Sham_Nephr	79	Q9EQG9	66094.4	72802.4	0.139458	0.139458	10.1491	1.10149	0.442438	0.176681	73.4181	0.194114	Mus musculus	0.103	71111.2	cell morphogenesis,cell proliferation,ceramide metabolic process,ceramide transport,endoplasmic reticulum organization,ER to Golgi ceramide transport,heart morphogenesis,intermembrane lipid transfer,intermembrane sphingolipid transfer,in utero embryonic development,lipid homeostasis,mitochondrion morphogenesis,muscle contraction,response to endoplasmic reticulum stress,signal transduction	ceramide 1-phosphate binding,ceramide 1-phosphate transporter activity,ceramide binding,ceramide transfer activity,identical protein binding,kinase activity,lipid binding,phosphatidylinositol-4-phosphate binding	cytosol,endoplasmic reticulum,Golgi apparatus,membrane,mitochondrion,nucleoplasm,perinuclear region of cytoplasm	sp	10090	1	1	MusMusculus_RPpUnKB_2024_0518		12	12
Q9EQG9	Cert1	Q9EQG9	CERT_MOUSE	Ceramide transfer protein	TRUE	Non-Obs / IRI-AKI	Non-Obs	IRI-AKI	91	Q9EQG9	55054.9	72802.4	0.403114	0.403114	32.2359	1.32236	0.324592	0.138361	58.9184	0.172642	Mus musculus	0.103	71111.2	cell morphogenesis,cell proliferation,ceramide metabolic process,ceramide transport,endoplasmic reticulum organization,ER to Golgi ceramide transport,heart morphogenesis,intermembrane lipid transfer,intermembrane sphingolipid transfer,in utero embryonic development,lipid homeostasis,mitochondrion morphogenesis,muscle contraction,response to endoplasmic reticulum stress,signal transduction	ceramide 1-phosphate binding,ceramide 1-phosphate transporter activity,ceramide binding,ceramide transfer activity,identical protein binding,kinase activity,lipid binding,phosphatidylinositol-4-phosphate binding	cytosol,endoplasmic reticulum,Golgi apparatus,membrane,mitochondrion,nucleoplasm,perinuclear region of cytoplasm	sp	10090	1	1	MusMusculus_RPpUnKB_2024_0518		12	12
Q9EQG9	Cert1	Q9EQG9	CERT_MOUSE	Ceramide transfer protein	TRUE	Obs-CKD / Non-Obs	Obs-CKD	Non-Obs	91	Q9EQG9	72802.4	76532.2	0.0720811	0.0720811	-4.87352	1.05123	0.726125	0.257283	81.0889	0.198335	Mus musculus	0.103	71111.2	cell morphogenesis,cell proliferation,ceramide metabolic process,ceramide transport,endoplasmic reticulum organization,ER to Golgi ceramide transport,heart morphogenesis,intermembrane lipid transfer,intermembrane sphingolipid transfer,in utero embryonic development,lipid homeostasis,mitochondrion morphogenesis,muscle contraction,response to endoplasmic reticulum stress,signal transduction	ceramide 1-phosphate binding,ceramide 1-phosphate transporter activity,ceramide binding,ceramide transfer activity,identical protein binding,kinase activity,lipid binding,phosphatidylinositol-4-phosphate binding	cytosol,endoplasmic reticulum,Golgi apparatus,membrane,mitochondrion,nucleoplasm,perinuclear region of cytoplasm	sp	10090	1	1	MusMusculus_RPpUnKB_2024_0518		12	12
Q9EQG9	Cert1	Q9EQG9	CERT_MOUSE	Ceramide transfer protein	TRUE	Obs-CKD / IRI-AKI	Obs-CKD	IRI-AKI	96	Q9EQG9	55054.9	76532.2	0.475195	0.475195	-28.063	1.39011	0.471105	0.185581	76.2393	0.140527	Mus musculus	0.103	71111.2	cell morphogenesis,cell proliferation,ceramide metabolic process,ceramide transport,endoplasmic reticulum organization,ER to Golgi ceramide transport,heart morphogenesis,intermembrane lipid transfer,intermembrane sphingolipid transfer,in utero embryonic development,lipid homeostasis,mitochondrion morphogenesis,muscle contraction,response to endoplasmic reticulum stress,signal transduction	ceramide 1-phosphate binding,ceramide 1-phosphate transporter activity,ceramide binding,ceramide transfer activity,identical protein binding,kinase activity,lipid binding,phosphatidylinositol-4-phosphate binding	cytosol,endoplasmic reticulum,Golgi apparatus,membrane,mitochondrion,nucleoplasm,perinuclear region of cytoplasm	sp	10090	1	1	MusMusculus_RPpUnKB_2024_0518		12	12
Q9EQH2	Erap1	Q9EQH2	ERAP1_MOUSE	Endoplasmic reticulum aminopeptidase 1	TRUE	Sham_Nephr / Obs-CKD	Sham_Nephr	Obs-CKD	207	Q9EQH2	253106	227095	-0.156446	0.156446	-10.2768	0.897232	2.75863e-07	6.88973e-07	181.491	0.0914732	Mus musculus	0.2	106599	adaptive immune response,antigen processing and presentation of endogenous peptide antigen via MHC class I,membrane protein ectodomain proteolysis,peptide catabolic process,positive regulation of angiogenesis,proteolysis,regulation of blood pressure	aminopeptidase activity,interleukin-6 receptor binding,metalloaminopeptidase activity,metalloexopeptidase activity,peptidase activity,peptide binding,tumor necrosis factor receptor binding,zinc ion binding	cytoplasm,endoplasmic reticulum lumen,endoplasmic reticulum membrane,extracellular region,integral component of membrane,intracellular membrane-bounded organelle,plasma membrane	sp	10090	1	2	MusMusculus_RPpUnKB_2024_0518		27	31
Q9EQH2	Erap1	Q9EQH2	ERAP1_MOUSE	Endoplasmic reticulum aminopeptidase 1	TRUE	IRI-AKI / Sham_Nephr	IRI-AKI	Sham_Nephr	209	Q9EQH2	227095	253699	0.15982	0.15982	11.7148	1.11715	1.78496e-17	1.82447e-16	188.942	0.0877787	Mus musculus	0.2	106599	adaptive immune response,antigen processing and presentation of endogenous peptide antigen via MHC class I,membrane protein ectodomain proteolysis,peptide catabolic process,positive regulation of angiogenesis,proteolysis,regulation of blood pressure	aminopeptidase activity,interleukin-6 receptor binding,metalloaminopeptidase activity,metalloexopeptidase activity,peptidase activity,peptide binding,tumor necrosis factor receptor binding,zinc ion binding	cytoplasm,endoplasmic reticulum lumen,endoplasmic reticulum membrane,extracellular region,integral component of membrane,intracellular membrane-bounded organelle,plasma membrane	sp	10090	1	2	MusMusculus_RPpUnKB_2024_0518		27	31
Q9EQH2	Erap1	Q9EQH2	ERAP1_MOUSE	Endoplasmic reticulum aminopeptidase 1	TRUE	Non-Obs / Sham_Nephr	Non-Obs	Sham_Nephr	201	Q9EQH2	227095	279396	0.299019	0.299019	23.0307	1.23031	0.818368	0.281427	187.784	0.0807964	Mus musculus	0.2	106599	adaptive immune response,antigen processing and presentation of endogenous peptide antigen via MHC class I,membrane protein ectodomain proteolysis,peptide catabolic process,positive regulation of angiogenesis,proteolysis,regulation of blood pressure	aminopeptidase activity,interleukin-6 receptor binding,metalloaminopeptidase activity,metalloexopeptidase activity,peptidase activity,peptide binding,tumor necrosis factor receptor binding,zinc ion binding	cytoplasm,endoplasmic reticulum lumen,endoplasmic reticulum membrane,extracellular region,integral component of membrane,intracellular membrane-bounded organelle,plasma membrane	sp	10090	1	2	MusMusculus_RPpUnKB_2024_0518		27	31
Q9EQH2	Erap1	Q9EQH2	ERAP1_MOUSE	Endoplasmic reticulum aminopeptidase 1	TRUE	Non-Obs / IRI-AKI	Non-Obs	IRI-AKI	234	Q9EQH2	253699	279396	0.139199	0.139199	10.1293	1.10129	4.71577e-15	3.60814e-14	230.45	0.100538	Mus musculus	0.2	106599	adaptive immune response,antigen processing and presentation of endogenous peptide antigen via MHC class I,membrane protein ectodomain proteolysis,peptide catabolic process,positive regulation of angiogenesis,proteolysis,regulation of blood pressure	aminopeptidase activity,interleukin-6 receptor binding,metalloaminopeptidase activity,metalloexopeptidase activity,peptidase activity,peptide binding,tumor necrosis factor receptor binding,zinc ion binding	cytoplasm,endoplasmic reticulum lumen,endoplasmic reticulum membrane,extracellular region,integral component of membrane,intracellular membrane-bounded organelle,plasma membrane	sp	10090	1	2	MusMusculus_RPpUnKB_2024_0518		27	31
Q9EQH2	Erap1	Q9EQH2	ERAP1_MOUSE	Endoplasmic reticulum aminopeptidase 1	TRUE	Obs-CKD / Non-Obs	Obs-CKD	Non-Obs	232	Q9EQH2	279396	253106	-0.142573	0.142573	10.3872	0.905902	1.956e-06	4.1502e-06	225.281	0.10378	Mus musculus	0.2	106599	adaptive immune response,antigen processing and presentation of endogenous peptide antigen via MHC class I,membrane protein ectodomain proteolysis,peptide catabolic process,positive regulation of angiogenesis,proteolysis,regulation of blood pressure	aminopeptidase activity,interleukin-6 receptor binding,metalloaminopeptidase activity,metalloexopeptidase activity,peptidase activity,peptide binding,tumor necrosis factor receptor binding,zinc ion binding	cytoplasm,endoplasmic reticulum lumen,endoplasmic reticulum membrane,extracellular region,integral component of membrane,intracellular membrane-bounded organelle,plasma membrane	sp	10090	1	2	MusMusculus_RPpUnKB_2024_0518		27	31
Q9EQH2	Erap1	Q9EQH2	ERAP1_MOUSE	Endoplasmic reticulum aminopeptidase 1	TRUE	Obs-CKD / IRI-AKI	Obs-CKD	IRI-AKI	240	Q9EQH2	253699	253106	-0.00337408	0.00337408	0.234147	0.997664	0.00228346	0.00225158	237.034	0.109303	Mus musculus	0.2	106599	adaptive immune response,antigen processing and presentation of endogenous peptide antigen via MHC class I,membrane protein ectodomain proteolysis,peptide catabolic process,positive regulation of angiogenesis,proteolysis,regulation of blood pressure	aminopeptidase activity,interleukin-6 receptor binding,metalloaminopeptidase activity,metalloexopeptidase activity,peptidase activity,peptide binding,tumor necrosis factor receptor binding,zinc ion binding	cytoplasm,endoplasmic reticulum lumen,endoplasmic reticulum membrane,extracellular region,integral component of membrane,intracellular membrane-bounded organelle,plasma membrane	sp	10090	1	2	MusMusculus_RPpUnKB_2024_0518		27	31
Q9EQH3	Vps35	Q9EQH3	VPS35_MOUSE	Vacuolar protein sorting-associated protein 35	TRUE	Sham_Nephr / Obs-CKD	Sham_Nephr	Obs-CKD	353	Q9EQH3	1.26699e+06	1.27772e+06	0.0121633	0.0121633	0.84666	1.00847	0.571962	0.214888	341.246	0.0802845	Mus musculus	0.405	91713	intracellular protein transport,lysosome organization,mitochondrial fragmentation involved in apoptotic process,mitochondrion to lysosome transport,negative regulation of cell death,negative regulation of cellular protein localization,negative regulation of gene expression,negative regulation of inflammatory response,negative regulation of late endosome to lysosome transport,negative regulation of lysosomal protein catabolic process,negative regulation of neuron death,negative regulation of protein homooligomerization,neurotransmitter receptor transport, endosome to plasma membrane,neurotransmitter receptor transport, endosome to postsynaptic membrane,positive regulation of canonical Wnt signaling pathway,positive regulation of cellular protein catabolic process,positive regulation of dopamine biosynthetic process,positive regulation of dopamine receptor signaling pathway,positive regulation of gene expression,positive regulation of locomotion involved in locomotory behavior,positive regulation of mitochondrial fission,positive regulation of Wnt protein secretion,protein destabilization,protein localization to endosome,protein localization to organelle,regulation of cellular protein metabolic process,regulation of dendritic spine maintenance,regulation of mitochondrion organization,regulation of protein stability,regulation of terminal button organization,retrograde transport, endosome to Golgi,retrograde transport, endosome to plasma membrane,transcytosis,vacuolar protein processing,vesicle-mediated transport in synapse,voluntary musculoskeletal movement	D1 dopamine receptor binding	cytoplasm,cytosol,early endosome,endosome,endosome membrane,glutamatergic synapse,integral component of membrane,late endosome,lysosome,mitochondrion,mitochondrion-derived vesicle,neuronal cell body,neuron projection,perinuclear region of cytoplasm,postsynaptic density,presynapse,retromer, cargo-selective complex,retromer complex,synapse,tubular endosome	sp	10090	1	1	MusMusculus_RPpUnKB_2024_0518		37	52
Q9EQH3	Vps35	Q9EQH3	VPS35_MOUSE	Vacuolar protein sorting-associated protein 35	TRUE	IRI-AKI / Sham_Nephr	IRI-AKI	Sham_Nephr	362	Q9EQH3	1.27772e+06	1.03829e+06	-0.299368	0.299368	-18.7391	0.812609	0.569817	0.214259	359.254	0.0751281	Mus musculus	0.405	91713	intracellular protein transport,lysosome organization,mitochondrial fragmentation involved in apoptotic process,mitochondrion to lysosome transport,negative regulation of cell death,negative regulation of cellular protein localization,negative regulation of gene expression,negative regulation of inflammatory response,negative regulation of late endosome to lysosome transport,negative regulation of lysosomal protein catabolic process,negative regulation of neuron death,negative regulation of protein homooligomerization,neurotransmitter receptor transport, endosome to plasma membrane,neurotransmitter receptor transport, endosome to postsynaptic membrane,positive regulation of canonical Wnt signaling pathway,positive regulation of cellular protein catabolic process,positive regulation of dopamine biosynthetic process,positive regulation of dopamine receptor signaling pathway,positive regulation of gene expression,positive regulation of locomotion involved in locomotory behavior,positive regulation of mitochondrial fission,positive regulation of Wnt protein secretion,protein destabilization,protein localization to endosome,protein localization to organelle,regulation of cellular protein metabolic process,regulation of dendritic spine maintenance,regulation of mitochondrion organization,regulation of protein stability,regulation of terminal button organization,retrograde transport, endosome to Golgi,retrograde transport, endosome to plasma membrane,transcytosis,vacuolar protein processing,vesicle-mediated transport in synapse,voluntary musculoskeletal movement	D1 dopamine receptor binding	cytoplasm,cytosol,early endosome,endosome,endosome membrane,glutamatergic synapse,integral component of membrane,late endosome,lysosome,mitochondrion,mitochondrion-derived vesicle,neuronal cell body,neuron projection,perinuclear region of cytoplasm,postsynaptic density,presynapse,retromer, cargo-selective complex,retromer complex,synapse,tubular endosome	sp	10090	1	1	MusMusculus_RPpUnKB_2024_0518		37	52
Q9EQH3	Vps35	Q9EQH3	VPS35_MOUSE	Vacuolar protein sorting-associated protein 35	TRUE	Non-Obs / Sham_Nephr	Non-Obs	Sham_Nephr	357	Q9EQH3	1.27772e+06	1.8237e+06	0.513297	0.513297	42.7308	1.42731	0.00208877	0.00208184	351.655	0.0688759	Mus musculus	0.405	91713	intracellular protein transport,lysosome organization,mitochondrial fragmentation involved in apoptotic process,mitochondrion to lysosome transport,negative regulation of cell death,negative regulation of cellular protein localization,negative regulation of gene expression,negative regulation of inflammatory response,negative regulation of late endosome to lysosome transport,negative regulation of lysosomal protein catabolic process,negative regulation of neuron death,negative regulation of protein homooligomerization,neurotransmitter receptor transport, endosome to plasma membrane,neurotransmitter receptor transport, endosome to postsynaptic membrane,positive regulation of canonical Wnt signaling pathway,positive regulation of cellular protein catabolic process,positive regulation of dopamine biosynthetic process,positive regulation of dopamine receptor signaling pathway,positive regulation of gene expression,positive regulation of locomotion involved in locomotory behavior,positive regulation of mitochondrial fission,positive regulation of Wnt protein secretion,protein destabilization,protein localization to endosome,protein localization to organelle,regulation of cellular protein metabolic process,regulation of dendritic spine maintenance,regulation of mitochondrion organization,regulation of protein stability,regulation of terminal button organization,retrograde transport, endosome to Golgi,retrograde transport, endosome to plasma membrane,transcytosis,vacuolar protein processing,vesicle-mediated transport in synapse,voluntary musculoskeletal movement	D1 dopamine receptor binding	cytoplasm,cytosol,early endosome,endosome,endosome membrane,glutamatergic synapse,integral component of membrane,late endosome,lysosome,mitochondrion,mitochondrion-derived vesicle,neuronal cell body,neuron projection,perinuclear region of cytoplasm,postsynaptic density,presynapse,retromer, cargo-selective complex,retromer complex,synapse,tubular endosome	sp	10090	1	1	MusMusculus_RPpUnKB_2024_0518		37	52
Q9EQH3	Vps35	Q9EQH3	VPS35_MOUSE	Vacuolar protein sorting-associated protein 35	TRUE	Non-Obs / IRI-AKI	Non-Obs	IRI-AKI	409	Q9EQH3	1.03829e+06	1.8237e+06	0.812665	0.812665	75.6453	1.75645	0.000851175	0.000956079	398.89	0.0762476	Mus musculus	0.405	91713	intracellular protein transport,lysosome organization,mitochondrial fragmentation involved in apoptotic process,mitochondrion to lysosome transport,negative regulation of cell death,negative regulation of cellular protein localization,negative regulation of gene expression,negative regulation of inflammatory response,negative regulation of late endosome to lysosome transport,negative regulation of lysosomal protein catabolic process,negative regulation of neuron death,negative regulation of protein homooligomerization,neurotransmitter receptor transport, endosome to plasma membrane,neurotransmitter receptor transport, endosome to postsynaptic membrane,positive regulation of canonical Wnt signaling pathway,positive regulation of cellular protein catabolic process,positive regulation of dopamine biosynthetic process,positive regulation of dopamine receptor signaling pathway,positive regulation of gene expression,positive regulation of locomotion involved in locomotory behavior,positive regulation of mitochondrial fission,positive regulation of Wnt protein secretion,protein destabilization,protein localization to endosome,protein localization to organelle,regulation of cellular protein metabolic process,regulation of dendritic spine maintenance,regulation of mitochondrion organization,regulation of protein stability,regulation of terminal button organization,retrograde transport, endosome to Golgi,retrograde transport, endosome to plasma membrane,transcytosis,vacuolar protein processing,vesicle-mediated transport in synapse,voluntary musculoskeletal movement	D1 dopamine receptor binding	cytoplasm,cytosol,early endosome,endosome,endosome membrane,glutamatergic synapse,integral component of membrane,late endosome,lysosome,mitochondrion,mitochondrion-derived vesicle,neuronal cell body,neuron projection,perinuclear region of cytoplasm,postsynaptic density,presynapse,retromer, cargo-selective complex,retromer complex,synapse,tubular endosome	sp	10090	1	1	MusMusculus_RPpUnKB_2024_0518		37	52
Q9EQH3	Vps35	Q9EQH3	VPS35_MOUSE	Vacuolar protein sorting-associated protein 35	TRUE	Obs-CKD / Non-Obs	Obs-CKD	Non-Obs	400	Q9EQH3	1.8237e+06	1.26699e+06	-0.52546	0.52546	43.9393	0.694737	0.0394176	0.0251	371.457	0.0813331	Mus musculus	0.405	91713	intracellular protein transport,lysosome organization,mitochondrial fragmentation involved in apoptotic process,mitochondrion to lysosome transport,negative regulation of cell death,negative regulation of cellular protein localization,negative regulation of gene expression,negative regulation of inflammatory response,negative regulation of late endosome to lysosome transport,negative regulation of lysosomal protein catabolic process,negative regulation of neuron death,negative regulation of protein homooligomerization,neurotransmitter receptor transport, endosome to plasma membrane,neurotransmitter receptor transport, endosome to postsynaptic membrane,positive regulation of canonical Wnt signaling pathway,positive regulation of cellular protein catabolic process,positive regulation of dopamine biosynthetic process,positive regulation of dopamine receptor signaling pathway,positive regulation of gene expression,positive regulation of locomotion involved in locomotory behavior,positive regulation of mitochondrial fission,positive regulation of Wnt protein secretion,protein destabilization,protein localization to endosome,protein localization to organelle,regulation of cellular protein metabolic process,regulation of dendritic spine maintenance,regulation of mitochondrion organization,regulation of protein stability,regulation of terminal button organization,retrograde transport, endosome to Golgi,retrograde transport, endosome to plasma membrane,transcytosis,vacuolar protein processing,vesicle-mediated transport in synapse,voluntary musculoskeletal movement	D1 dopamine receptor binding	cytoplasm,cytosol,early endosome,endosome,endosome membrane,glutamatergic synapse,integral component of membrane,late endosome,lysosome,mitochondrion,mitochondrion-derived vesicle,neuronal cell body,neuron projection,perinuclear region of cytoplasm,postsynaptic density,presynapse,retromer, cargo-selective complex,retromer complex,synapse,tubular endosome	sp	10090	1	1	MusMusculus_RPpUnKB_2024_0518		37	52
Q9EQH3	Vps35	Q9EQH3	VPS35_MOUSE	Vacuolar protein sorting-associated protein 35	TRUE	Obs-CKD / IRI-AKI	Obs-CKD	IRI-AKI	405	Q9EQH3	1.03829e+06	1.26699e+06	0.287204	0.287204	-18.0511	1.22027	0.309835	0.133401	396.404	0.0866914	Mus musculus	0.405	91713	intracellular protein transport,lysosome organization,mitochondrial fragmentation involved in apoptotic process,mitochondrion to lysosome transport,negative regulation of cell death,negative regulation of cellular protein localization,negative regulation of gene expression,negative regulation of inflammatory response,negative regulation of late endosome to lysosome transport,negative regulation of lysosomal protein catabolic process,negative regulation of neuron death,negative regulation of protein homooligomerization,neurotransmitter receptor transport, endosome to plasma membrane,neurotransmitter receptor transport, endosome to postsynaptic membrane,positive regulation of canonical Wnt signaling pathway,positive regulation of cellular protein catabolic process,positive regulation of dopamine biosynthetic process,positive regulation of dopamine receptor signaling pathway,positive regulation of gene expression,positive regulation of locomotion involved in locomotory behavior,positive regulation of mitochondrial fission,positive regulation of Wnt protein secretion,protein destabilization,protein localization to endosome,protein localization to organelle,regulation of cellular protein metabolic process,regulation of dendritic spine maintenance,regulation of mitochondrion organization,regulation of protein stability,regulation of terminal button organization,retrograde transport, endosome to Golgi,retrograde transport, endosome to plasma membrane,transcytosis,vacuolar protein processing,vesicle-mediated transport in synapse,voluntary musculoskeletal movement	D1 dopamine receptor binding	cytoplasm,cytosol,early endosome,endosome,endosome membrane,glutamatergic synapse,integral component of membrane,late endosome,lysosome,mitochondrion,mitochondrion-derived vesicle,neuronal cell body,neuron projection,perinuclear region of cytoplasm,postsynaptic density,presynapse,retromer, cargo-selective complex,retromer complex,synapse,tubular endosome	sp	10090	1	1	MusMusculus_RPpUnKB_2024_0518		37	52
Q9EQI5	Ppbp	Q9EQI5	Q9EQI5_MOUSE	Chemokine subfamily B Cys-X-Cys	TRUE	Sham_Nephr / Obs-CKD	Sham_Nephr	Obs-CKD	14	Q9EQI5	72563.2	40400.3	-0.844873	0.844873	-44.324	0.55676	0.117313	0.061351	7.60427	1.02655	Mus musculus	0.097	12251.6	antimicrobial humoral immune response mediated by antimicrobial peptide,cellular response to lipopolysaccharide,chemokine-mediated signaling pathway,immune response,inflammatory response,leukocyte chemotaxis,leukocyte migration involved in inflammatory response,neutrophil chemotaxis	chemokine activity,CXCR chemokine receptor binding	extracellular space	tr	10090	1	1	MusMusculus_RPpUnKB_2024_0518		2	2
Q9EQI5	Ppbp	Q9EQI5	Q9EQI5_MOUSE	Chemokine subfamily B Cys-X-Cys	TRUE	IRI-AKI / Sham_Nephr	IRI-AKI	Sham_Nephr	14	Q9EQI5	40400.3	28730.2	-0.491796	0.491796	-28.8861	0.711139	0.480112	0.188135	8.03865	0.240405	Mus musculus	0.097	12251.6	antimicrobial humoral immune response mediated by antimicrobial peptide,cellular response to lipopolysaccharide,chemokine-mediated signaling pathway,immune response,inflammatory response,leukocyte chemotaxis,leukocyte migration involved in inflammatory response,neutrophil chemotaxis	chemokine activity,CXCR chemokine receptor binding	extracellular space	tr	10090	1	1	MusMusculus_RPpUnKB_2024_0518		2	2
Q9EQI5	Ppbp	Q9EQI5	Q9EQI5_MOUSE	Chemokine subfamily B Cys-X-Cys	TRUE	Non-Obs / Sham_Nephr	Non-Obs	Sham_Nephr	14	Q9EQI5	40400.3	38941.8	-0.0530466	0.0530466	-3.61013	0.963899	0.623165	0.2297	10.9444	0.278152	Mus musculus	0.097	12251.6	antimicrobial humoral immune response mediated by antimicrobial peptide,cellular response to lipopolysaccharide,chemokine-mediated signaling pathway,immune response,inflammatory response,leukocyte chemotaxis,leukocyte migration involved in inflammatory response,neutrophil chemotaxis	chemokine activity,CXCR chemokine receptor binding	extracellular space	tr	10090	1	1	MusMusculus_RPpUnKB_2024_0518		2	2
Q9EQI5	Ppbp	Q9EQI5	Q9EQI5_MOUSE	Chemokine subfamily B Cys-X-Cys	TRUE	Non-Obs / IRI-AKI	Non-Obs	IRI-AKI	16	Q9EQI5	28730.2	38941.8	0.43875	0.43875	35.5429	1.35543	0.167491	0.0816886	11.9305	0.216788	Mus musculus	0.097	12251.6	antimicrobial humoral immune response mediated by antimicrobial peptide,cellular response to lipopolysaccharide,chemokine-mediated signaling pathway,immune response,inflammatory response,leukocyte chemotaxis,leukocyte migration involved in inflammatory response,neutrophil chemotaxis	chemokine activity,CXCR chemokine receptor binding	extracellular space	tr	10090	1	1	MusMusculus_RPpUnKB_2024_0518		2	2
Q9EQI5	Ppbp	Q9EQI5	Q9EQI5_MOUSE	Chemokine subfamily B Cys-X-Cys	TRUE	Obs-CKD / Non-Obs	Obs-CKD	Non-Obs	16	Q9EQI5	38941.8	72563.2	0.89792	0.89792	-46.334	1.86338	0.14287	0.0718896	7.46101	1.02128	Mus musculus	0.097	12251.6	antimicrobial humoral immune response mediated by antimicrobial peptide,cellular response to lipopolysaccharide,chemokine-mediated signaling pathway,immune response,inflammatory response,leukocyte chemotaxis,leukocyte migration involved in inflammatory response,neutrophil chemotaxis	chemokine activity,CXCR chemokine receptor binding	extracellular space	tr	10090	1	1	MusMusculus_RPpUnKB_2024_0518		2	2
Q9EQI5	Ppbp	Q9EQI5	Q9EQI5_MOUSE	Chemokine subfamily B Cys-X-Cys	TRUE	Obs-CKD / IRI-AKI	Obs-CKD	IRI-AKI	16	Q9EQI5	28730.2	72563.2	1.33667	1.33667	-60.4066	2.52568	0.0886503	0.0489069	7.19008	1.01165	Mus musculus	0.097	12251.6	antimicrobial humoral immune response mediated by antimicrobial peptide,cellular response to lipopolysaccharide,chemokine-mediated signaling pathway,immune response,inflammatory response,leukocyte chemotaxis,leukocyte migration involved in inflammatory response,neutrophil chemotaxis	chemokine activity,CXCR chemokine receptor binding	extracellular space	tr	10090	1	1	MusMusculus_RPpUnKB_2024_0518		2	2
Q9EQI8	Mrpl46	Q9EQI8	RM46_MOUSE	Large ribosomal subunit protein mL46	TRUE	Sham_Nephr / Obs-CKD	Sham_Nephr	Obs-CKD	80	Q9EQI8	127358	147688	0.213662	0.213662	15.9628	1.15963	0.202761	0.0950468	75.9166	0.159248	Mus musculus	0.261	32131.7		hydrolase activity,structural constituent of ribosome	cell junction,mitochondrial large ribosomal subunit,mitochondrion,nucleoplasm	sp	10090	1	1	MusMusculus_RPpUnKB_2024_0518		10	12
Q9EQI8	Mrpl46	Q9EQI8	RM46_MOUSE	Large ribosomal subunit protein mL46	TRUE	IRI-AKI / Sham_Nephr	IRI-AKI	Sham_Nephr	77	Q9EQI8	147688	93231.5	-0.663663	0.663663	-36.8727	0.631273	0.00672746	0.0056794	54.7142	0.131344	Mus musculus	0.261	32131.7		hydrolase activity,structural constituent of ribosome	cell junction,mitochondrial large ribosomal subunit,mitochondrion,nucleoplasm	sp	10090	1	1	MusMusculus_RPpUnKB_2024_0518		10	12
Q9EQI8	Mrpl46	Q9EQI8	RM46_MOUSE	Large ribosomal subunit protein mL46	TRUE	Non-Obs / Sham_Nephr	Non-Obs	Sham_Nephr	79	Q9EQI8	147688	237926	0.687962	0.687962	61.1006	1.61101	0.0870793	0.0481925	75.6791	0.161006	Mus musculus	0.261	32131.7		hydrolase activity,structural constituent of ribosome	cell junction,mitochondrial large ribosomal subunit,mitochondrion,nucleoplasm	sp	10090	1	1	MusMusculus_RPpUnKB_2024_0518		10	12
Q9EQI8	Mrpl46	Q9EQI8	RM46_MOUSE	Large ribosomal subunit protein mL46	TRUE	Non-Obs / IRI-AKI	Non-Obs	IRI-AKI	88	Q9EQI8	93231.5	237926	1.35163	1.35163	155.199	2.55199	5.95986e-06	1.14531e-05	70.4085	0.132532	Mus musculus	0.261	32131.7		hydrolase activity,structural constituent of ribosome	cell junction,mitochondrial large ribosomal subunit,mitochondrion,nucleoplasm	sp	10090	1	1	MusMusculus_RPpUnKB_2024_0518		10	12
Q9EQI8	Mrpl46	Q9EQI8	RM46_MOUSE	Large ribosomal subunit protein mL46	TRUE	Obs-CKD / Non-Obs	Obs-CKD	Non-Obs	91	Q9EQI8	237926	127358	-0.901624	0.901624	86.8167	0.535284	0.00331077	0.00309646	88.9022	0.160229	Mus musculus	0.261	32131.7		hydrolase activity,structural constituent of ribosome	cell junction,mitochondrial large ribosomal subunit,mitochondrion,nucleoplasm	sp	10090	1	1	MusMusculus_RPpUnKB_2024_0518		10	12
Q9EQI8	Mrpl46	Q9EQI8	RM46_MOUSE	Large ribosomal subunit protein mL46	TRUE	Obs-CKD / IRI-AKI	Obs-CKD	IRI-AKI	89	Q9EQI8	93231.5	127358	0.450001	0.450001	-26.7958	1.36604	0.208636	0.0972323	72.7428	0.13039	Mus musculus	0.261	32131.7		hydrolase activity,structural constituent of ribosome	cell junction,mitochondrial large ribosomal subunit,mitochondrion,nucleoplasm	sp	10090	1	1	MusMusculus_RPpUnKB_2024_0518		10	12
Q9EQJ0	Tpcn1	Q9EQJ0	TPC1_MOUSE	Two pore calcium channel protein 1	TRUE	Sham_Nephr / Obs-CKD	Sham_Nephr	Obs-CKD	33	Q9EQJ0	18805.2	33389.2	0.828245	0.828245	77.5524	1.77552	0.00667005	0.00563959	17.2047	0.224439	Mus musculus	0.031	94496.1	positive regulation of autophagy,regulation of ion transmembrane transport,sodium ion transmembrane transport	identical protein binding,ligand-gated sodium channel activity,NAADP-sensitive calcium-release channel activity,phosphatidylinositol-3,5-bisphosphate binding,protein homodimerization activity,voltage-gated calcium channel activity,voltage-gated sodium channel activity	endosome membrane,integral component of membrane,lysosomal membrane	sp	10090	1	1	MusMusculus_RPpUnKB_2024_0518		5	5
Q9EQJ0	Tpcn1	Q9EQJ0	TPC1_MOUSE	Two pore calcium channel protein 1	TRUE	IRI-AKI / Sham_Nephr	IRI-AKI	Sham_Nephr	35	Q9EQJ0	33389.2	31621.4	-0.0784801	0.0784801	-5.29452	0.947055	0.518049	0.199363	31.1218	0.287802	Mus musculus	0.031	94496.1	positive regulation of autophagy,regulation of ion transmembrane transport,sodium ion transmembrane transport	identical protein binding,ligand-gated sodium channel activity,NAADP-sensitive calcium-release channel activity,phosphatidylinositol-3,5-bisphosphate binding,protein homodimerization activity,voltage-gated calcium channel activity,voltage-gated sodium channel activity	endosome membrane,integral component of membrane,lysosomal membrane	sp	10090	1	1	MusMusculus_RPpUnKB_2024_0518		5	5
Q9EQJ0	Tpcn1	Q9EQJ0	TPC1_MOUSE	Two pore calcium channel protein 1	TRUE	Non-Obs / Sham_Nephr	Non-Obs	Sham_Nephr	34	Q9EQJ0	33389.2	61178.3	0.87364	0.87364	83.228	1.83228	0.595648	0.22175	27.1175	0.446208	Mus musculus	0.031	94496.1	positive regulation of autophagy,regulation of ion transmembrane transport,sodium ion transmembrane transport	identical protein binding,ligand-gated sodium channel activity,NAADP-sensitive calcium-release channel activity,phosphatidylinositol-3,5-bisphosphate binding,protein homodimerization activity,voltage-gated calcium channel activity,voltage-gated sodium channel activity	endosome membrane,integral component of membrane,lysosomal membrane	sp	10090	1	1	MusMusculus_RPpUnKB_2024_0518		5	5
Q9EQJ0	Tpcn1	Q9EQJ0	TPC1_MOUSE	Two pore calcium channel protein 1	TRUE	Non-Obs / IRI-AKI	Non-Obs	IRI-AKI	39	Q9EQJ0	31621.4	61178.3	0.95212	0.95212	93.4714	1.93471	0.907307	0.303654	26.3846	0.437651	Mus musculus	0.031	94496.1	positive regulation of autophagy,regulation of ion transmembrane transport,sodium ion transmembrane transport	identical protein binding,ligand-gated sodium channel activity,NAADP-sensitive calcium-release channel activity,phosphatidylinositol-3,5-bisphosphate binding,protein homodimerization activity,voltage-gated calcium channel activity,voltage-gated sodium channel activity	endosome membrane,integral component of membrane,lysosomal membrane	sp	10090	1	1	MusMusculus_RPpUnKB_2024_0518		5	5
Q9EQJ0	Tpcn1	Q9EQJ0	TPC1_MOUSE	Two pore calcium channel protein 1	TRUE	Obs-CKD / Non-Obs	Obs-CKD	Non-Obs	37	Q9EQJ0	61178.3	18805.2	-1.70189	1.70189	225.326	0.307384	0.0304901	0.0203021	19.2082	0.39885	Mus musculus	0.031	94496.1	positive regulation of autophagy,regulation of ion transmembrane transport,sodium ion transmembrane transport	identical protein binding,ligand-gated sodium channel activity,NAADP-sensitive calcium-release channel activity,phosphatidylinositol-3,5-bisphosphate binding,protein homodimerization activity,voltage-gated calcium channel activity,voltage-gated sodium channel activity	endosome membrane,integral component of membrane,lysosomal membrane	sp	10090	1	1	MusMusculus_RPpUnKB_2024_0518		5	5
Q9EQJ0	Tpcn1	Q9EQJ0	TPC1_MOUSE	Two pore calcium channel protein 1	TRUE	Obs-CKD / IRI-AKI	Obs-CKD	IRI-AKI	38	Q9EQJ0	31621.4	18805.2	-0.749765	0.749765	68.1519	0.5947	0.000275271	0.000355419	24.0772	0.206906	Mus musculus	0.031	94496.1	positive regulation of autophagy,regulation of ion transmembrane transport,sodium ion transmembrane transport	identical protein binding,ligand-gated sodium channel activity,NAADP-sensitive calcium-release channel activity,phosphatidylinositol-3,5-bisphosphate binding,protein homodimerization activity,voltage-gated calcium channel activity,voltage-gated sodium channel activity	endosome membrane,integral component of membrane,lysosomal membrane	sp	10090	1	1	MusMusculus_RPpUnKB_2024_0518		5	5
Q9EQK5	Mvp	Q9EQK5	MVP_MOUSE	Major vault protein	TRUE	Sham_Nephr / Obs-CKD	Sham_Nephr	Obs-CKD	433	Q9EQK5	1.66487e+06	259500	-2.6816	2.6816	-84.4132	0.155868	1.7729e-34	8.7037e-33	337.973	0.0790911	Mus musculus	0.564	95924.3	cell proliferation,ERBB signaling pathway,negative regulation of epidermal growth factor receptor signaling pathway,negative regulation of protein autophosphorylation,negative regulation of protein tyrosine kinase activity,protein activation cascade,regulation of signaling	identical protein binding,protein kinase binding,protein phosphatase binding	cytoplasm,cytoskeleton,cytosol,nucleus,perinuclear region of cytoplasm	sp	10090	1	4	MusMusculus_RPpUnKB_2024_0518		43	63
Q9EQK5	Mvp	Q9EQK5	MVP_MOUSE	Major vault protein	TRUE	IRI-AKI / Sham_Nephr	IRI-AKI	Sham_Nephr	437	Q9EQK5	259500	900071	1.7943	1.7943	246.848	3.46848	9.22566e-37	5.48802e-35	419.061	0.0566221	Mus musculus	0.564	95924.3	cell proliferation,ERBB signaling pathway,negative regulation of epidermal growth factor receptor signaling pathway,negative regulation of protein autophosphorylation,negative regulation of protein tyrosine kinase activity,protein activation cascade,regulation of signaling	identical protein binding,protein kinase binding,protein phosphatase binding	cytoplasm,cytoskeleton,cytosol,nucleus,perinuclear region of cytoplasm	sp	10090	1	4	MusMusculus_RPpUnKB_2024_0518		43	63
Q9EQK5	Mvp	Q9EQK5	MVP_MOUSE	Major vault protein	TRUE	Non-Obs / Sham_Nephr	Non-Obs	Sham_Nephr	425	Q9EQK5	259500	623320	1.26424	1.26424	140.201	2.40201	6.01103e-06	1.15481e-05	374.019	0.0640107	Mus musculus	0.564	95924.3	cell proliferation,ERBB signaling pathway,negative regulation of epidermal growth factor receptor signaling pathway,negative regulation of protein autophosphorylation,negative regulation of protein tyrosine kinase activity,protein activation cascade,regulation of signaling	identical protein binding,protein kinase binding,protein phosphatase binding	cytoplasm,cytoskeleton,cytosol,nucleus,perinuclear region of cytoplasm	sp	10090	1	4	MusMusculus_RPpUnKB_2024_0518		43	63
Q9EQK5	Mvp	Q9EQK5	MVP_MOUSE	Major vault protein	TRUE	Non-Obs / IRI-AKI	Non-Obs	IRI-AKI	492	Q9EQK5	900071	623320	-0.530065	0.530065	-30.7476	0.692524	1.65429e-11	8.27206e-11	471.934	0.0721733	Mus musculus	0.564	95924.3	cell proliferation,ERBB signaling pathway,negative regulation of epidermal growth factor receptor signaling pathway,negative regulation of protein autophosphorylation,negative regulation of protein tyrosine kinase activity,protein activation cascade,regulation of signaling	identical protein binding,protein kinase binding,protein phosphatase binding	cytoplasm,cytoskeleton,cytosol,nucleus,perinuclear region of cytoplasm	sp	10090	1	4	MusMusculus_RPpUnKB_2024_0518		43	63
Q9EQK5	Mvp	Q9EQK5	MVP_MOUSE	Major vault protein	TRUE	Obs-CKD / Non-Obs	Obs-CKD	Non-Obs	488	Q9EQK5	623320	1.66487e+06	1.41736	1.41736	-62.5603	2.67096	4.66943e-17	4.58813e-16	458.503	0.0908753	Mus musculus	0.564	95924.3	cell proliferation,ERBB signaling pathway,negative regulation of epidermal growth factor receptor signaling pathway,negative regulation of protein autophosphorylation,negative regulation of protein tyrosine kinase activity,protein activation cascade,regulation of signaling	identical protein binding,protein kinase binding,protein phosphatase binding	cytoplasm,cytoskeleton,cytosol,nucleus,perinuclear region of cytoplasm	sp	10090	1	4	MusMusculus_RPpUnKB_2024_0518		43	63
Q9EQK5	Mvp	Q9EQK5	MVP_MOUSE	Major vault protein	TRUE	Obs-CKD / IRI-AKI	Obs-CKD	IRI-AKI	500	Q9EQK5	900071	1.66487e+06	0.887295	0.887295	-45.9373	1.84971	0.000634936	0.000739154	422.732	0.0858314	Mus musculus	0.564	95924.3	cell proliferation,ERBB signaling pathway,negative regulation of epidermal growth factor receptor signaling pathway,negative regulation of protein autophosphorylation,negative regulation of protein tyrosine kinase activity,protein activation cascade,regulation of signaling	identical protein binding,protein kinase binding,protein phosphatase binding	cytoplasm,cytoskeleton,cytosol,nucleus,perinuclear region of cytoplasm	sp	10090	1	4	MusMusculus_RPpUnKB_2024_0518		43	63
Q9EQP2	Ehd4	Q9EQP2	EHD4_MOUSE	EH domain-containing protein 4	TRUE	Sham_Nephr / Obs-CKD	Sham_Nephr	Obs-CKD	216	Q9EQP2	2.17984e+06	1.17161e+06	-0.895722	0.895722	-46.2522	0.537478	0.398509	0.162686	211.617	0.0820548	Mus musculus	0.41	61480.6	cellular response to growth factor stimulus,cilium morphogenesis,endocytic recycling,endocytosis,endosomal transport,pinocytosis,positive regulation of peptidyl-tyrosine phosphorylation,protein homooligomerization,protein localization to plasma membrane,regulation of endocytosis	ATP binding,calcium ion binding,GTP binding	early endosome,early endosome membrane,endocytic vesicle,endoplasmic reticulum,intracellular membrane-bounded organelle,perinuclear region of cytoplasm,plasma membrane,recycling endosome membrane	sp	10090	1	1	MusMusculus_RPpUnKB_2024_0518		24	31
Q9EQP2	Ehd4	Q9EQP2	EHD4_MOUSE	EH domain-containing protein 4	TRUE	IRI-AKI / Sham_Nephr	IRI-AKI	Sham_Nephr	217	Q9EQP2	1.17161e+06	1.02099e+06	-0.198534	0.198534	-12.8564	0.871436	0.0105559	0.00835705	199.449	0.0757517	Mus musculus	0.41	61480.6	cellular response to growth factor stimulus,cilium morphogenesis,endocytic recycling,endocytosis,endosomal transport,pinocytosis,positive regulation of peptidyl-tyrosine phosphorylation,protein homooligomerization,protein localization to plasma membrane,regulation of endocytosis	ATP binding,calcium ion binding,GTP binding	early endosome,early endosome membrane,endocytic vesicle,endoplasmic reticulum,intracellular membrane-bounded organelle,perinuclear region of cytoplasm,plasma membrane,recycling endosome membrane	sp	10090	1	1	MusMusculus_RPpUnKB_2024_0518		24	31
Q9EQP2	Ehd4	Q9EQP2	EHD4_MOUSE	EH domain-containing protein 4	TRUE	Non-Obs / Sham_Nephr	Non-Obs	Sham_Nephr	213	Q9EQP2	1.17161e+06	1.92256e+06	0.714528	0.714528	64.0947	1.64095	0.860479	0.29218	210.685	0.0882763	Mus musculus	0.41	61480.6	cellular response to growth factor stimulus,cilium morphogenesis,endocytic recycling,endocytosis,endosomal transport,pinocytosis,positive regulation of peptidyl-tyrosine phosphorylation,protein homooligomerization,protein localization to plasma membrane,regulation of endocytosis	ATP binding,calcium ion binding,GTP binding	early endosome,early endosome membrane,endocytic vesicle,endoplasmic reticulum,intracellular membrane-bounded organelle,perinuclear region of cytoplasm,plasma membrane,recycling endosome membrane	sp	10090	1	1	MusMusculus_RPpUnKB_2024_0518		24	31
Q9EQP2	Ehd4	Q9EQP2	EHD4_MOUSE	EH domain-containing protein 4	TRUE	Non-Obs / IRI-AKI	Non-Obs	IRI-AKI	244	Q9EQP2	1.02099e+06	1.92256e+06	0.913062	0.913062	88.3038	1.88304	0.0329395	0.0215977	220.956	0.0838722	Mus musculus	0.41	61480.6	cellular response to growth factor stimulus,cilium morphogenesis,endocytic recycling,endocytosis,endosomal transport,pinocytosis,positive regulation of peptidyl-tyrosine phosphorylation,protein homooligomerization,protein localization to plasma membrane,regulation of endocytosis	ATP binding,calcium ion binding,GTP binding	early endosome,early endosome membrane,endocytic vesicle,endoplasmic reticulum,intracellular membrane-bounded organelle,perinuclear region of cytoplasm,plasma membrane,recycling endosome membrane	sp	10090	1	1	MusMusculus_RPpUnKB_2024_0518		24	31
Q9EQP2	Ehd4	Q9EQP2	EHD4_MOUSE	EH domain-containing protein 4	TRUE	Obs-CKD / Non-Obs	Obs-CKD	Non-Obs	243	Q9EQP2	1.92256e+06	2.17984e+06	0.181194	0.181194	-11.8027	1.13382	0.548192	0.207999	236.075	0.0896058	Mus musculus	0.41	61480.6	cellular response to growth factor stimulus,cilium morphogenesis,endocytic recycling,endocytosis,endosomal transport,pinocytosis,positive regulation of peptidyl-tyrosine phosphorylation,protein homooligomerization,protein localization to plasma membrane,regulation of endocytosis	ATP binding,calcium ion binding,GTP binding	early endosome,early endosome membrane,endocytic vesicle,endoplasmic reticulum,intracellular membrane-bounded organelle,perinuclear region of cytoplasm,plasma membrane,recycling endosome membrane	sp	10090	1	1	MusMusculus_RPpUnKB_2024_0518		24	31
Q9EQP2	Ehd4	Q9EQP2	EHD4_MOUSE	EH domain-containing protein 4	TRUE	Obs-CKD / IRI-AKI	Obs-CKD	IRI-AKI	247	Q9EQP2	1.02099e+06	2.17984e+06	1.09426	1.09426	-53.1622	2.13503	0.10405	0.0557144	238.074	0.077297	Mus musculus	0.41	61480.6	cellular response to growth factor stimulus,cilium morphogenesis,endocytic recycling,endocytosis,endosomal transport,pinocytosis,positive regulation of peptidyl-tyrosine phosphorylation,protein homooligomerization,protein localization to plasma membrane,regulation of endocytosis	ATP binding,calcium ion binding,GTP binding	early endosome,early endosome membrane,endocytic vesicle,endoplasmic reticulum,intracellular membrane-bounded organelle,perinuclear region of cytoplasm,plasma membrane,recycling endosome membrane	sp	10090	1	1	MusMusculus_RPpUnKB_2024_0518		24	31
Q9EQQ2	Yipf5	Q9EQQ2	YIPF5_MOUSE	Protein YIPF5	TRUE	Sham_Nephr / Obs-CKD	Sham_Nephr	Obs-CKD	14	Q9EQQ2	7760.5	8694.38	0.163933	0.163933	12.0337	1.12034	0.429042	0.172499	11.8062	0.206154	Mus musculus	0.047	27873.1	protein transport,regulation of ER to Golgi vesicle-mediated transport,vesicle-mediated transport		ER to Golgi transport vesicle,endoplasmic reticulum,endoplasmic reticulum exit site,endoplasmic reticulum membrane,Golgi apparatus,integral component of membrane,intracellular membrane-bounded organelle,nuclear outer membrane-endoplasmic reticulum membrane network,nucleoplasm	sp	10090	1	1	MusMusculus_RPpUnKB_2024_0518		2	2
Q9EQQ2	Yipf5	Q9EQQ2	YIPF5_MOUSE	Protein YIPF5	TRUE	IRI-AKI / Sham_Nephr	IRI-AKI	Sham_Nephr	14	Q9EQQ2	8694.38	9358.9	0.106256	0.106256	7.64309	1.07643	0.21634	0.100052	11.8144	0.177199	Mus musculus	0.047	27873.1	protein transport,regulation of ER to Golgi vesicle-mediated transport,vesicle-mediated transport		ER to Golgi transport vesicle,endoplasmic reticulum,endoplasmic reticulum exit site,endoplasmic reticulum membrane,Golgi apparatus,integral component of membrane,intracellular membrane-bounded organelle,nuclear outer membrane-endoplasmic reticulum membrane network,nucleoplasm	sp	10090	1	1	MusMusculus_RPpUnKB_2024_0518		2	2
Q9EQQ2	Yipf5	Q9EQQ2	YIPF5_MOUSE	Protein YIPF5	TRUE	Non-Obs / Sham_Nephr	Non-Obs	Sham_Nephr	14	Q9EQQ2	8694.38	716.726	-3.60059	3.60059	-91.7564	0.0824356	6.17598e-05	9.42128e-05	11.2779	0.166578	Mus musculus	0.047	27873.1	protein transport,regulation of ER to Golgi vesicle-mediated transport,vesicle-mediated transport		ER to Golgi transport vesicle,endoplasmic reticulum,endoplasmic reticulum exit site,endoplasmic reticulum membrane,Golgi apparatus,integral component of membrane,intracellular membrane-bounded organelle,nuclear outer membrane-endoplasmic reticulum membrane network,nucleoplasm	sp	10090	1	1	MusMusculus_RPpUnKB_2024_0518		2	2
Q9EQQ2	Yipf5	Q9EQQ2	YIPF5_MOUSE	Protein YIPF5	TRUE	Non-Obs / IRI-AKI	Non-Obs	IRI-AKI	16	Q9EQQ2	9358.9	716.726	-3.70684	3.70684	-92.3418	0.0765823	3.71229e-06	7.44374e-06	13.783	0.17059	Mus musculus	0.047	27873.1	protein transport,regulation of ER to Golgi vesicle-mediated transport,vesicle-mediated transport		ER to Golgi transport vesicle,endoplasmic reticulum,endoplasmic reticulum exit site,endoplasmic reticulum membrane,Golgi apparatus,integral component of membrane,intracellular membrane-bounded organelle,nuclear outer membrane-endoplasmic reticulum membrane network,nucleoplasm	sp	10090	1	1	MusMusculus_RPpUnKB_2024_0518		2	2
Q9EQQ2	Yipf5	Q9EQQ2	YIPF5_MOUSE	Protein YIPF5	TRUE	Obs-CKD / Non-Obs	Obs-CKD	Non-Obs	16	Q9EQQ2	716.726	7760.5	3.43666	3.43666	-90.7644	10.8277	0.000979212	0.00108041	12.3387	0.200502	Mus musculus	0.047	27873.1	protein transport,regulation of ER to Golgi vesicle-mediated transport,vesicle-mediated transport		ER to Golgi transport vesicle,endoplasmic reticulum,endoplasmic reticulum exit site,endoplasmic reticulum membrane,Golgi apparatus,integral component of membrane,intracellular membrane-bounded organelle,nuclear outer membrane-endoplasmic reticulum membrane network,nucleoplasm	sp	10090	1	1	MusMusculus_RPpUnKB_2024_0518		2	2
Q9EQQ2	Yipf5	Q9EQQ2	YIPF5_MOUSE	Protein YIPF5	TRUE	Obs-CKD / IRI-AKI	Obs-CKD	IRI-AKI	16	Q9EQQ2	9358.9	7760.5	-0.270189	0.270189	20.5966	0.829211	0.0779673	0.0439728	13.157	0.209409	Mus musculus	0.047	27873.1	protein transport,regulation of ER to Golgi vesicle-mediated transport,vesicle-mediated transport		ER to Golgi transport vesicle,endoplasmic reticulum,endoplasmic reticulum exit site,endoplasmic reticulum membrane,Golgi apparatus,integral component of membrane,intracellular membrane-bounded organelle,nuclear outer membrane-endoplasmic reticulum membrane network,nucleoplasm	sp	10090	1	1	MusMusculus_RPpUnKB_2024_0518		2	2
Q9EQQ9	Oga	Q9EQQ9	OGA_MOUSE	Protein O-GlcNAcase	TRUE	Sham_Nephr / Obs-CKD	Sham_Nephr	Obs-CKD	129	Q9EQQ9	198283	95224.5	-1.05815	1.05815	-51.9753	0.480247	0.000502203	0.000603137	103.665	0.0953248	Mus musculus	0.162	103162	dATP metabolic process,glycoprotein metabolic process,N-acetylglucosamine metabolic process,necrotic cell death,negative regulation of cardiac muscle adaptation,negative regulation of protein glycosylation,positive regulation of calcium ion transport,positive regulation of calcium ion transport into cytosol,positive regulation of cell killing,positive regulation of DNA metabolic process,positive regulation of glucose import,positive regulation of growth hormone secretion,positive regulation of insulin secretion,positive regulation of mitochondrial depolarization,positive regulation of protein complex disassembly,positive regulation of proteolysis,protein deglycosylation,protein targeting to membrane	beta-N-acetylglucosaminidase activity,histone acetyltransferase activity	cytosol,mitochondrion,nucleus	sp	10090	1	2	MusMusculus_RPpUnKB_2024_0518		19	19
Q9EQQ9	Oga	Q9EQQ9	OGA_MOUSE	Protein O-GlcNAcase	TRUE	IRI-AKI / Sham_Nephr	IRI-AKI	Sham_Nephr	133	Q9EQQ9	95224.5	169571	0.832486	0.832486	78.0751	1.78075	3.76985e-16	3.30137e-15	105.616	0.100451	Mus musculus	0.162	103162	dATP metabolic process,glycoprotein metabolic process,N-acetylglucosamine metabolic process,necrotic cell death,negative regulation of cardiac muscle adaptation,negative regulation of protein glycosylation,positive regulation of calcium ion transport,positive regulation of calcium ion transport into cytosol,positive regulation of cell killing,positive regulation of DNA metabolic process,positive regulation of glucose import,positive regulation of growth hormone secretion,positive regulation of insulin secretion,positive regulation of mitochondrial depolarization,positive regulation of protein complex disassembly,positive regulation of proteolysis,protein deglycosylation,protein targeting to membrane	beta-N-acetylglucosaminidase activity,histone acetyltransferase activity	cytosol,mitochondrion,nucleus	sp	10090	1	2	MusMusculus_RPpUnKB_2024_0518		19	19
Q9EQQ9	Oga	Q9EQQ9	OGA_MOUSE	Protein O-GlcNAcase	TRUE	Non-Obs / Sham_Nephr	Non-Obs	Sham_Nephr	127	Q9EQQ9	95224.5	156438	0.716186	0.716186	64.2833	1.64283	0.131065	0.0670703	120.936	0.0723183	Mus musculus	0.162	103162	dATP metabolic process,glycoprotein metabolic process,N-acetylglucosamine metabolic process,necrotic cell death,negative regulation of cardiac muscle adaptation,negative regulation of protein glycosylation,positive regulation of calcium ion transport,positive regulation of calcium ion transport into cytosol,positive regulation of cell killing,positive regulation of DNA metabolic process,positive regulation of glucose import,positive regulation of growth hormone secretion,positive regulation of insulin secretion,positive regulation of mitochondrial depolarization,positive regulation of protein complex disassembly,positive regulation of proteolysis,protein deglycosylation,protein targeting to membrane	beta-N-acetylglucosaminidase activity,histone acetyltransferase activity	cytosol,mitochondrion,nucleus	sp	10090	1	2	MusMusculus_RPpUnKB_2024_0518		19	19
Q9EQQ9	Oga	Q9EQQ9	OGA_MOUSE	Protein O-GlcNAcase	TRUE	Non-Obs / IRI-AKI	Non-Obs	IRI-AKI	146	Q9EQQ9	169571	156438	-0.1163	0.1163	-7.74496	0.92255	1.0014e-17	1.05626e-16	125.988	0.107647	Mus musculus	0.162	103162	dATP metabolic process,glycoprotein metabolic process,N-acetylglucosamine metabolic process,necrotic cell death,negative regulation of cardiac muscle adaptation,negative regulation of protein glycosylation,positive regulation of calcium ion transport,positive regulation of calcium ion transport into cytosol,positive regulation of cell killing,positive regulation of DNA metabolic process,positive regulation of glucose import,positive regulation of growth hormone secretion,positive regulation of insulin secretion,positive regulation of mitochondrial depolarization,positive regulation of protein complex disassembly,positive regulation of proteolysis,protein deglycosylation,protein targeting to membrane	beta-N-acetylglucosaminidase activity,histone acetyltransferase activity	cytosol,mitochondrion,nucleus	sp	10090	1	2	MusMusculus_RPpUnKB_2024_0518		19	19
Q9EQQ9	Oga	Q9EQQ9	OGA_MOUSE	Protein O-GlcNAcase	TRUE	Obs-CKD / Non-Obs	Obs-CKD	Non-Obs	142	Q9EQQ9	156438	198283	0.341967	0.341967	-21.1035	1.26748	2.31964e-05	3.89487e-05	124.71	0.10288	Mus musculus	0.162	103162	dATP metabolic process,glycoprotein metabolic process,N-acetylglucosamine metabolic process,necrotic cell death,negative regulation of cardiac muscle adaptation,negative regulation of protein glycosylation,positive regulation of calcium ion transport,positive regulation of calcium ion transport into cytosol,positive regulation of cell killing,positive regulation of DNA metabolic process,positive regulation of glucose import,positive regulation of growth hormone secretion,positive regulation of insulin secretion,positive regulation of mitochondrial depolarization,positive regulation of protein complex disassembly,positive regulation of proteolysis,protein deglycosylation,protein targeting to membrane	beta-N-acetylglucosaminidase activity,histone acetyltransferase activity	cytosol,mitochondrion,nucleus	sp	10090	1	2	MusMusculus_RPpUnKB_2024_0518		19	19
Q9EQQ9	Oga	Q9EQQ9	OGA_MOUSE	Protein O-GlcNAcase	TRUE	Obs-CKD / IRI-AKI	Obs-CKD	IRI-AKI	148	Q9EQQ9	169571	198283	0.225667	0.225667	-14.48	1.16932	1.3905e-06	3.0337e-06	145.794	0.124277	Mus musculus	0.162	103162	dATP metabolic process,glycoprotein metabolic process,N-acetylglucosamine metabolic process,necrotic cell death,negative regulation of cardiac muscle adaptation,negative regulation of protein glycosylation,positive regulation of calcium ion transport,positive regulation of calcium ion transport into cytosol,positive regulation of cell killing,positive regulation of DNA metabolic process,positive regulation of glucose import,positive regulation of growth hormone secretion,positive regulation of insulin secretion,positive regulation of mitochondrial depolarization,positive regulation of protein complex disassembly,positive regulation of proteolysis,protein deglycosylation,protein targeting to membrane	beta-N-acetylglucosaminidase activity,histone acetyltransferase activity	cytosol,mitochondrion,nucleus	sp	10090	1	2	MusMusculus_RPpUnKB_2024_0518		19	19
Q9EQS3	Mycbp	Q9EQS3	MYCBP_MOUSE	c-Myc-binding protein	TRUE	Sham_Nephr / Obs-CKD	Sham_Nephr	Obs-CKD	28	Q9EQS3	117065	68555.8	-0.771963	0.771963	-41.438	0.58562	0.634196	0.232639	24.533	0.257383	Mus musculus	0.194	11969.7	regulation of transcription, DNA-templated	transcription coactivator activity	cytoplasm,mitochondrion,nucleoplasm,nucleus	sp	10090	1	5	MusMusculus_RPpUnKB_2024_0518		4	4
Q9EQS3	Mycbp	Q9EQS3	MYCBP_MOUSE	c-Myc-binding protein	TRUE	IRI-AKI / Sham_Nephr	IRI-AKI	Sham_Nephr	28	Q9EQS3	68555.8	65561	-0.0644402	0.0644402	-4.36837	0.956316	0.89733	0.301316	19.5687	0.225859	Mus musculus	0.194	11969.7	regulation of transcription, DNA-templated	transcription coactivator activity	cytoplasm,mitochondrion,nucleoplasm,nucleus	sp	10090	1	5	MusMusculus_RPpUnKB_2024_0518		4	4
Q9EQS3	Mycbp	Q9EQS3	MYCBP_MOUSE	c-Myc-binding protein	TRUE	Non-Obs / Sham_Nephr	Non-Obs	Sham_Nephr	28	Q9EQS3	68555.8	147289	1.1033	1.1033	114.845	2.14845	0.170206	0.0827896	24.0036	0.252404	Mus musculus	0.194	11969.7	regulation of transcription, DNA-templated	transcription coactivator activity	cytoplasm,mitochondrion,nucleoplasm,nucleus	sp	10090	1	5	MusMusculus_RPpUnKB_2024_0518		4	4
Q9EQS3	Mycbp	Q9EQS3	MYCBP_MOUSE	c-Myc-binding protein	TRUE	Non-Obs / IRI-AKI	Non-Obs	IRI-AKI	32	Q9EQS3	65561	147289	1.16774	1.16774	124.659	2.24659	0.124373	0.0642546	27.5592	0.206542	Mus musculus	0.194	11969.7	regulation of transcription, DNA-templated	transcription coactivator activity	cytoplasm,mitochondrion,nucleoplasm,nucleus	sp	10090	1	5	MusMusculus_RPpUnKB_2024_0518		4	4
Q9EQS3	Mycbp	Q9EQS3	MYCBP_MOUSE	c-Myc-binding protein	TRUE	Obs-CKD / Non-Obs	Obs-CKD	Non-Obs	32	Q9EQS3	147289	117065	-0.331334	0.331334	25.8176	0.794801	0.34086	0.143925	29.9424	0.24061	Mus musculus	0.194	11969.7	regulation of transcription, DNA-templated	transcription coactivator activity	cytoplasm,mitochondrion,nucleoplasm,nucleus	sp	10090	1	5	MusMusculus_RPpUnKB_2024_0518		4	4
Q9EQS3	Mycbp	Q9EQS3	MYCBP_MOUSE	c-Myc-binding protein	TRUE	Obs-CKD / IRI-AKI	Obs-CKD	IRI-AKI	32	Q9EQS3	65561	117065	0.836403	0.836403	-43.9962	1.78559	0.660261	0.239696	26.9397	0.212597	Mus musculus	0.194	11969.7	regulation of transcription, DNA-templated	transcription coactivator activity	cytoplasm,mitochondrion,nucleoplasm,nucleus	sp	10090	1	5	MusMusculus_RPpUnKB_2024_0518		4	4
Q9ER00	Stx12	Q9ER00	STX12_MOUSE	Syntaxin-12	TRUE	Sham_Nephr / Obs-CKD	Sham_Nephr	Obs-CKD	83	Q9ER00	341545	164387	-1.05498	1.05498	-51.8696	0.481304	0.117881	0.0615709	77.5676	0.1505	Mus musculus	0.255	31195.2	autophagosome assembly,cholesterol efflux,intracellular protein transport,protein stabilization,synaptic vesicle to endosome fusion,vesicle docking,vesicle fusion	SNAP receptor activity,SNARE binding	BLOC-1 complex,early endosome membrane,endomembrane system,Golgi membrane,integral component of membrane,integral component of synaptic vesicle membrane,membrane raft,phagocytic vesicle,pre-autophagosomal structure,postsynaptic recycling endosome,recycling endosome membrane,SNARE complex,synaptic vesicle,vesicle	sp	10090	1	1	MusMusculus_RPpUnKB_2024_0518		9	12
Q9ER00	Stx12	Q9ER00	STX12_MOUSE	Syntaxin-12	TRUE	IRI-AKI / Sham_Nephr	IRI-AKI	Sham_Nephr	83	Q9ER00	164387	199545	0.279618	0.279618	21.3874	1.21387	0.069275	0.0398938	57.3193	0.264173	Mus musculus	0.255	31195.2	autophagosome assembly,cholesterol efflux,intracellular protein transport,protein stabilization,synaptic vesicle to endosome fusion,vesicle docking,vesicle fusion	SNAP receptor activity,SNARE binding	BLOC-1 complex,early endosome membrane,endomembrane system,Golgi membrane,integral component of membrane,integral component of synaptic vesicle membrane,membrane raft,phagocytic vesicle,pre-autophagosomal structure,postsynaptic recycling endosome,recycling endosome membrane,SNARE complex,synaptic vesicle,vesicle	sp	10090	1	1	MusMusculus_RPpUnKB_2024_0518		9	12
Q9ER00	Stx12	Q9ER00	STX12_MOUSE	Syntaxin-12	TRUE	Non-Obs / Sham_Nephr	Non-Obs	Sham_Nephr	81	Q9ER00	164387	309828	0.914372	0.914372	88.4749	1.88475	0.29053	0.126738	77.1859	0.118889	Mus musculus	0.255	31195.2	autophagosome assembly,cholesterol efflux,intracellular protein transport,protein stabilization,synaptic vesicle to endosome fusion,vesicle docking,vesicle fusion	SNAP receptor activity,SNARE binding	BLOC-1 complex,early endosome membrane,endomembrane system,Golgi membrane,integral component of membrane,integral component of synaptic vesicle membrane,membrane raft,phagocytic vesicle,pre-autophagosomal structure,postsynaptic recycling endosome,recycling endosome membrane,SNARE complex,synaptic vesicle,vesicle	sp	10090	1	1	MusMusculus_RPpUnKB_2024_0518		9	12
Q9ER00	Stx12	Q9ER00	STX12_MOUSE	Syntaxin-12	TRUE	Non-Obs / IRI-AKI	Non-Obs	IRI-AKI	94	Q9ER00	199545	309828	0.634754	0.634754	55.2673	1.55267	0.0231657	0.0161336	57.3138	0.263837	Mus musculus	0.255	31195.2	autophagosome assembly,cholesterol efflux,intracellular protein transport,protein stabilization,synaptic vesicle to endosome fusion,vesicle docking,vesicle fusion	SNAP receptor activity,SNARE binding	BLOC-1 complex,early endosome membrane,endomembrane system,Golgi membrane,integral component of membrane,integral component of synaptic vesicle membrane,membrane raft,phagocytic vesicle,pre-autophagosomal structure,postsynaptic recycling endosome,recycling endosome membrane,SNARE complex,synaptic vesicle,vesicle	sp	10090	1	1	MusMusculus_RPpUnKB_2024_0518		9	12
Q9ER00	Stx12	Q9ER00	STX12_MOUSE	Syntaxin-12	TRUE	Obs-CKD / Non-Obs	Obs-CKD	Non-Obs	94	Q9ER00	309828	341545	0.140608	0.140608	-9.28632	1.10237	0.017224	0.0125912	81.5853	0.149909	Mus musculus	0.255	31195.2	autophagosome assembly,cholesterol efflux,intracellular protein transport,protein stabilization,synaptic vesicle to endosome fusion,vesicle docking,vesicle fusion	SNAP receptor activity,SNARE binding	BLOC-1 complex,early endosome membrane,endomembrane system,Golgi membrane,integral component of membrane,integral component of synaptic vesicle membrane,membrane raft,phagocytic vesicle,pre-autophagosomal structure,postsynaptic recycling endosome,recycling endosome membrane,SNARE complex,synaptic vesicle,vesicle	sp	10090	1	1	MusMusculus_RPpUnKB_2024_0518		9	12
Q9ER00	Stx12	Q9ER00	STX12_MOUSE	Syntaxin-12	TRUE	Obs-CKD / IRI-AKI	Obs-CKD	IRI-AKI	96	Q9ER00	199545	341545	0.775362	0.775362	-41.5758	1.71162	0.372142	0.154214	68.9133	0.27951	Mus musculus	0.255	31195.2	autophagosome assembly,cholesterol efflux,intracellular protein transport,protein stabilization,synaptic vesicle to endosome fusion,vesicle docking,vesicle fusion	SNAP receptor activity,SNARE binding	BLOC-1 complex,early endosome membrane,endomembrane system,Golgi membrane,integral component of membrane,integral component of synaptic vesicle membrane,membrane raft,phagocytic vesicle,pre-autophagosomal structure,postsynaptic recycling endosome,recycling endosome membrane,SNARE complex,synaptic vesicle,vesicle	sp	10090	1	1	MusMusculus_RPpUnKB_2024_0518		9	12
Q9ER35	Fn3k	Q9ER35	FN3K_MOUSE	Fructosamine-3-kinase	TRUE	Sham_Nephr / Obs-CKD	Sham_Nephr	Obs-CKD	20	Q9ER35	1693.17	15708.6	3.21376	3.21376	827.763	9.27763	0.000221036	0.000292749	8.51277	0.447238	Mus musculus	0	35032	epithelial cell differentiation,fructosamine metabolic process,protein deglycation	ATP binding,fructosamine-3-kinase activity,kinase activity,protein-fructosamine 3-kinase activity,protein-ribulosamine 3-kinase activity	cytosol	sp	10090	1	1	MusMusculus_RPpUnKB_2024_0518		3	3
Q9ER35	Fn3k	Q9ER35	FN3K_MOUSE	Fructosamine-3-kinase	TRUE	IRI-AKI / Sham_Nephr	IRI-AKI	Sham_Nephr	21	Q9ER35	15708.6	3266.87	-2.26557	2.26557	-79.2033	0.207967	0.000386573	0.000479711	8.77379	0.450725	Mus musculus	0	35032	epithelial cell differentiation,fructosamine metabolic process,protein deglycation	ATP binding,fructosamine-3-kinase activity,kinase activity,protein-fructosamine 3-kinase activity,protein-ribulosamine 3-kinase activity	cytosol	sp	10090	1	1	MusMusculus_RPpUnKB_2024_0518		3	3
Q9ER35	Fn3k	Q9ER35	FN3K_MOUSE	Fructosamine-3-kinase	TRUE	Non-Obs / Sham_Nephr	Non-Obs	Sham_Nephr	19	Q9ER35	15708.6	3009.43	-2.38399	2.38399	-80.8421	0.191579	0.000489484	0.00059017	8.94496	0.453067	Mus musculus	0	35032	epithelial cell differentiation,fructosamine metabolic process,protein deglycation	ATP binding,fructosamine-3-kinase activity,kinase activity,protein-fructosamine 3-kinase activity,protein-ribulosamine 3-kinase activity	cytosol	sp	10090	1	1	MusMusculus_RPpUnKB_2024_0518		3	3
Q9ER35	Fn3k	Q9ER35	FN3K_MOUSE	Fructosamine-3-kinase	TRUE	Non-Obs / IRI-AKI	Non-Obs	IRI-AKI	22	Q9ER35	3266.87	3009.43	-0.118416	0.118416	-7.88017	0.921198	0.523744	0.200975	19.209	0.14413	Mus musculus	0	35032	epithelial cell differentiation,fructosamine metabolic process,protein deglycation	ATP binding,fructosamine-3-kinase activity,kinase activity,protein-fructosamine 3-kinase activity,protein-ribulosamine 3-kinase activity	cytosol	sp	10090	1	1	MusMusculus_RPpUnKB_2024_0518		3	3
Q9ER35	Fn3k	Q9ER35	FN3K_MOUSE	Fructosamine-3-kinase	TRUE	Obs-CKD / Non-Obs	Obs-CKD	Non-Obs	21	Q9ER35	3009.43	1693.17	-0.829768	0.829768	77.7399	0.56262	0.0260732	0.0178221	16.9202	0.132824	Mus musculus	0	35032	epithelial cell differentiation,fructosamine metabolic process,protein deglycation	ATP binding,fructosamine-3-kinase activity,kinase activity,protein-fructosamine 3-kinase activity,protein-ribulosamine 3-kinase activity	cytosol	sp	10090	1	1	MusMusculus_RPpUnKB_2024_0518		3	3
Q9ER35	Fn3k	Q9ER35	FN3K_MOUSE	Fructosamine-3-kinase	TRUE	Obs-CKD / IRI-AKI	Obs-CKD	IRI-AKI	23	Q9ER35	3266.87	1693.17	-0.948184	0.948184	92.9443	0.518284	0.0790463	0.0444888	20.512	0.124601	Mus musculus	0	35032	epithelial cell differentiation,fructosamine metabolic process,protein deglycation	ATP binding,fructosamine-3-kinase activity,kinase activity,protein-fructosamine 3-kinase activity,protein-ribulosamine 3-kinase activity	cytosol	sp	10090	1	1	MusMusculus_RPpUnKB_2024_0518		3	3
Q9ER38	Tor3a	Q9ER38	TOR3A_MOUSE	Torsin-3A	TRUE	Sham_Nephr / Obs-CKD	Sham_Nephr	Obs-CKD	35	Q9ER38	26887.6	9376.49	-1.51982	1.51982	-65.1271	0.348729	0.00265243	0.00256728	22.2514	0.276874	Mus musculus	0.029	43813.5		ATPase activity,ATP binding	endoplasmic reticulum,endoplasmic reticulum lumen,nuclear envelope	sp	10090	1	2	MusMusculus_RPpUnKB_2024_0518		5	5
Q9ER38	Tor3a	Q9ER38	TOR3A_MOUSE	Torsin-3A	TRUE	IRI-AKI / Sham_Nephr	IRI-AKI	Sham_Nephr	35	Q9ER38	9376.49	21694.5	1.21021	1.21021	131.371	2.31371	0.00017591	0.000238876	24.652	0.212837	Mus musculus	0.029	43813.5		ATPase activity,ATP binding	endoplasmic reticulum,endoplasmic reticulum lumen,nuclear envelope	sp	10090	1	2	MusMusculus_RPpUnKB_2024_0518		5	5
Q9ER38	Tor3a	Q9ER38	TOR3A_MOUSE	Torsin-3A	TRUE	Non-Obs / Sham_Nephr	Non-Obs	Sham_Nephr	34	Q9ER38	9376.49	21099.3	1.17008	1.17008	125.023	2.25023	0.0291556	0.0195522	22.0775	0.242879	Mus musculus	0.029	43813.5		ATPase activity,ATP binding	endoplasmic reticulum,endoplasmic reticulum lumen,nuclear envelope	sp	10090	1	2	MusMusculus_RPpUnKB_2024_0518		5	5
Q9ER38	Tor3a	Q9ER38	TOR3A_MOUSE	Torsin-3A	TRUE	Non-Obs / IRI-AKI	Non-Obs	IRI-AKI	39	Q9ER38	21694.5	21099.3	-0.0401339	0.0401339	-2.74353	0.972565	0.227384	0.104102	35.8877	0.303167	Mus musculus	0.029	43813.5		ATPase activity,ATP binding	endoplasmic reticulum,endoplasmic reticulum lumen,nuclear envelope	sp	10090	1	2	MusMusculus_RPpUnKB_2024_0518		5	5
Q9ER38	Tor3a	Q9ER38	TOR3A_MOUSE	Torsin-3A	TRUE	Obs-CKD / Non-Obs	Obs-CKD	Non-Obs	39	Q9ER38	21099.3	26887.6	0.349747	0.349747	-21.5278	1.27434	0.299142	0.12969	36.5058	0.351098	Mus musculus	0.029	43813.5		ATPase activity,ATP binding	endoplasmic reticulum,endoplasmic reticulum lumen,nuclear envelope	sp	10090	1	2	MusMusculus_RPpUnKB_2024_0518		5	5
Q9ER38	Tor3a	Q9ER38	TOR3A_MOUSE	Torsin-3A	TRUE	Obs-CKD / IRI-AKI	Obs-CKD	IRI-AKI	40	Q9ER38	21694.5	26887.6	0.309613	0.309613	-19.3142	1.23938	0.99393	0.323975	35.1233	0.331027	Mus musculus	0.029	43813.5		ATPase activity,ATP binding	endoplasmic reticulum,endoplasmic reticulum lumen,nuclear envelope	sp	10090	1	2	MusMusculus_RPpUnKB_2024_0518		5	5
Q9ER39	Tor1a	Q9ER39	TOR1A_MOUSE	Torsin-1A	TRUE	Sham_Nephr / Obs-CKD	Sham_Nephr	Obs-CKD	20	Q9ER39	8087.5	15841.3	0.969924	0.969924	95.8737	1.95874	0.771814	0.269317	15.7809	0.421659	Mus musculus	0.045	37829.9	cell adhesion,chaperone mediated protein folding requiring cofactor,chaperone-mediated protein folding,chaperone-mediated protein transport,ER-associated misfolded protein catabolic process,intermediate filament cytoskeleton organization,neuron projection development,nuclear envelope organization,nuclear membrane organization,organelle organization,positive regulation of synaptic vesicle endocytosis,protein deneddylation,protein localization to nucleus,regulation of dopamine uptake involved in synaptic transmission,regulation of protein localization to cell surface,response to oxidative stress,synaptic vesicle transport,wound healing, spreading of cells	ATPase activity,ATP binding,cytoskeletal protein binding,identical protein binding,kinesin binding,misfolded protein binding,unfolded protein binding	cytoplasm,cytoplasmic vesicle membrane,cytoskeleton,endoplasmic reticulum,endoplasmic reticulum lumen,extrinsic component of endoplasmic reticulum membrane,growth cone,intracellular membrane-bounded organelle,membrane,neuron projection,nuclear envelope,nuclear membrane,nucleus,secretory granule,synaptic vesicle	sp	10090	1	1	MusMusculus_RPpUnKB_2024_0518		3	3
Q9ER39	Tor1a	Q9ER39	TOR1A_MOUSE	Torsin-1A	TRUE	IRI-AKI / Sham_Nephr	IRI-AKI	Sham_Nephr	21	Q9ER39	15841.3	10889.3	-0.540779	0.540779	-31.2601	0.687399	0.568937	0.213983	15.3238	0.411323	Mus musculus	0.045	37829.9	cell adhesion,chaperone mediated protein folding requiring cofactor,chaperone-mediated protein folding,chaperone-mediated protein transport,ER-associated misfolded protein catabolic process,intermediate filament cytoskeleton organization,neuron projection development,nuclear envelope organization,nuclear membrane organization,organelle organization,positive regulation of synaptic vesicle endocytosis,protein deneddylation,protein localization to nucleus,regulation of dopamine uptake involved in synaptic transmission,regulation of protein localization to cell surface,response to oxidative stress,synaptic vesicle transport,wound healing, spreading of cells	ATPase activity,ATP binding,cytoskeletal protein binding,identical protein binding,kinesin binding,misfolded protein binding,unfolded protein binding	cytoplasm,cytoplasmic vesicle membrane,cytoskeleton,endoplasmic reticulum,endoplasmic reticulum lumen,extrinsic component of endoplasmic reticulum membrane,growth cone,intracellular membrane-bounded organelle,membrane,neuron projection,nuclear envelope,nuclear membrane,nucleus,secretory granule,synaptic vesicle	sp	10090	1	1	MusMusculus_RPpUnKB_2024_0518		3	3
Q9ER39	Tor1a	Q9ER39	TOR1A_MOUSE	Torsin-1A	TRUE	Non-Obs / Sham_Nephr	Non-Obs	Sham_Nephr	20	Q9ER39	15841.3	7158.69	-1.14592	1.14592	-54.8099	0.451901	0.196094	0.0925661	13.4296	0.390802	Mus musculus	0.045	37829.9	cell adhesion,chaperone mediated protein folding requiring cofactor,chaperone-mediated protein folding,chaperone-mediated protein transport,ER-associated misfolded protein catabolic process,intermediate filament cytoskeleton organization,neuron projection development,nuclear envelope organization,nuclear membrane organization,organelle organization,positive regulation of synaptic vesicle endocytosis,protein deneddylation,protein localization to nucleus,regulation of dopamine uptake involved in synaptic transmission,regulation of protein localization to cell surface,response to oxidative stress,synaptic vesicle transport,wound healing, spreading of cells	ATPase activity,ATP binding,cytoskeletal protein binding,identical protein binding,kinesin binding,misfolded protein binding,unfolded protein binding	cytoplasm,cytoplasmic vesicle membrane,cytoskeleton,endoplasmic reticulum,endoplasmic reticulum lumen,extrinsic component of endoplasmic reticulum membrane,growth cone,intracellular membrane-bounded organelle,membrane,neuron projection,nuclear envelope,nuclear membrane,nucleus,secretory granule,synaptic vesicle	sp	10090	1	1	MusMusculus_RPpUnKB_2024_0518		3	3
Q9ER39	Tor1a	Q9ER39	TOR1A_MOUSE	Torsin-1A	TRUE	Non-Obs / IRI-AKI	Non-Obs	IRI-AKI	23	Q9ER39	10889.3	7158.69	-0.605143	0.605143	-34.2594	0.657406	0.360432	0.150391	20.6962	0.312428	Mus musculus	0.045	37829.9	cell adhesion,chaperone mediated protein folding requiring cofactor,chaperone-mediated protein folding,chaperone-mediated protein transport,ER-associated misfolded protein catabolic process,intermediate filament cytoskeleton organization,neuron projection development,nuclear envelope organization,nuclear membrane organization,organelle organization,positive regulation of synaptic vesicle endocytosis,protein deneddylation,protein localization to nucleus,regulation of dopamine uptake involved in synaptic transmission,regulation of protein localization to cell surface,response to oxidative stress,synaptic vesicle transport,wound healing, spreading of cells	ATPase activity,ATP binding,cytoskeletal protein binding,identical protein binding,kinesin binding,misfolded protein binding,unfolded protein binding	cytoplasm,cytoplasmic vesicle membrane,cytoskeleton,endoplasmic reticulum,endoplasmic reticulum lumen,extrinsic component of endoplasmic reticulum membrane,growth cone,intracellular membrane-bounded organelle,membrane,neuron projection,nuclear envelope,nuclear membrane,nucleus,secretory granule,synaptic vesicle	sp	10090	1	1	MusMusculus_RPpUnKB_2024_0518		3	3
Q9ER39	Tor1a	Q9ER39	TOR1A_MOUSE	Torsin-1A	TRUE	Obs-CKD / Non-Obs	Obs-CKD	Non-Obs	22	Q9ER39	7158.69	8087.5	0.175998	0.175998	-11.4845	1.12975	0.226678	0.10383	18.9447	0.325916	Mus musculus	0.045	37829.9	cell adhesion,chaperone mediated protein folding requiring cofactor,chaperone-mediated protein folding,chaperone-mediated protein transport,ER-associated misfolded protein catabolic process,intermediate filament cytoskeleton organization,neuron projection development,nuclear envelope organization,nuclear membrane organization,organelle organization,positive regulation of synaptic vesicle endocytosis,protein deneddylation,protein localization to nucleus,regulation of dopamine uptake involved in synaptic transmission,regulation of protein localization to cell surface,response to oxidative stress,synaptic vesicle transport,wound healing, spreading of cells	ATPase activity,ATP binding,cytoskeletal protein binding,identical protein binding,kinesin binding,misfolded protein binding,unfolded protein binding	cytoplasm,cytoplasmic vesicle membrane,cytoskeleton,endoplasmic reticulum,endoplasmic reticulum lumen,extrinsic component of endoplasmic reticulum membrane,growth cone,intracellular membrane-bounded organelle,membrane,neuron projection,nuclear envelope,nuclear membrane,nucleus,secretory granule,synaptic vesicle	sp	10090	1	1	MusMusculus_RPpUnKB_2024_0518		3	3
Q9ER39	Tor1a	Q9ER39	TOR1A_MOUSE	Torsin-1A	TRUE	Obs-CKD / IRI-AKI	Obs-CKD	IRI-AKI	23	Q9ER39	10889.3	8087.5	-0.429145	0.429145	34.6435	0.742702	0.745864	0.26253	20.7119	0.350259	Mus musculus	0.045	37829.9	cell adhesion,chaperone mediated protein folding requiring cofactor,chaperone-mediated protein folding,chaperone-mediated protein transport,ER-associated misfolded protein catabolic process,intermediate filament cytoskeleton organization,neuron projection development,nuclear envelope organization,nuclear membrane organization,organelle organization,positive regulation of synaptic vesicle endocytosis,protein deneddylation,protein localization to nucleus,regulation of dopamine uptake involved in synaptic transmission,regulation of protein localization to cell surface,response to oxidative stress,synaptic vesicle transport,wound healing, spreading of cells	ATPase activity,ATP binding,cytoskeletal protein binding,identical protein binding,kinesin binding,misfolded protein binding,unfolded protein binding	cytoplasm,cytoplasmic vesicle membrane,cytoskeleton,endoplasmic reticulum,endoplasmic reticulum lumen,extrinsic component of endoplasmic reticulum membrane,growth cone,intracellular membrane-bounded organelle,membrane,neuron projection,nuclear envelope,nuclear membrane,nucleus,secretory granule,synaptic vesicle	sp	10090	1	1	MusMusculus_RPpUnKB_2024_0518		3	3
Q9ER41	Tor1b	Q9ER41	TOR1B_MOUSE	Torsin-1B	TRUE	Sham_Nephr / Obs-CKD	Sham_Nephr	Obs-CKD	56	Q9ER41	75405.5	45520.1	-0.728168	0.728168	-39.633	0.60367	9.14132e-05	0.000133688	46.5168	0.189665	Mus musculus	0.152	37817.5	chaperone mediated protein folding requiring cofactor,endoplasmic reticulum organization,nuclear membrane organization,protein localization to nucleus	ATPase activity,ATP binding,identical protein binding,kinesin binding	cytoplasm,endoplasmic reticulum,endoplasmic reticulum lumen,nuclear envelope,nuclear membrane	sp	10090	1	2	MusMusculus_RPpUnKB_2024_0518		6	8
Q9ER41	Tor1b	Q9ER41	TOR1B_MOUSE	Torsin-1B	TRUE	IRI-AKI / Sham_Nephr	IRI-AKI	Sham_Nephr	56	Q9ER41	45520.1	44374.7	-0.0367648	0.0367648	-2.51615	0.974839	0.575846	0.216004	52.359	0.126274	Mus musculus	0.152	37817.5	chaperone mediated protein folding requiring cofactor,endoplasmic reticulum organization,nuclear membrane organization,protein localization to nucleus	ATPase activity,ATP binding,identical protein binding,kinesin binding	cytoplasm,endoplasmic reticulum,endoplasmic reticulum lumen,nuclear envelope,nuclear membrane	sp	10090	1	2	MusMusculus_RPpUnKB_2024_0518		6	8
Q9ER41	Tor1b	Q9ER41	TOR1B_MOUSE	Torsin-1B	TRUE	Non-Obs / Sham_Nephr	Non-Obs	Sham_Nephr	54	Q9ER41	45520.1	47507.4	0.06165	0.06165	4.36587	1.04366	0.18441	0.0882393	48.0556	0.165195	Mus musculus	0.152	37817.5	chaperone mediated protein folding requiring cofactor,endoplasmic reticulum organization,nuclear membrane organization,protein localization to nucleus	ATPase activity,ATP binding,identical protein binding,kinesin binding	cytoplasm,endoplasmic reticulum,endoplasmic reticulum lumen,nuclear envelope,nuclear membrane	sp	10090	1	2	MusMusculus_RPpUnKB_2024_0518		6	8
Q9ER41	Tor1b	Q9ER41	TOR1B_MOUSE	Torsin-1B	TRUE	Non-Obs / IRI-AKI	Non-Obs	IRI-AKI	62	Q9ER41	44374.7	47507.4	0.0984148	0.0984148	7.05965	1.0706	0.360158	0.1503	49.6739	0.163889	Mus musculus	0.152	37817.5	chaperone mediated protein folding requiring cofactor,endoplasmic reticulum organization,nuclear membrane organization,protein localization to nucleus	ATPase activity,ATP binding,identical protein binding,kinesin binding	cytoplasm,endoplasmic reticulum,endoplasmic reticulum lumen,nuclear envelope,nuclear membrane	sp	10090	1	2	MusMusculus_RPpUnKB_2024_0518		6	8
Q9ER41	Tor1b	Q9ER41	TOR1B_MOUSE	Torsin-1B	TRUE	Obs-CKD / Non-Obs	Obs-CKD	Non-Obs	62	Q9ER41	47507.4	75405.5	0.666518	0.666518	-36.9975	1.58724	0.00847018	0.00692529	58.6459	0.216535	Mus musculus	0.152	37817.5	chaperone mediated protein folding requiring cofactor,endoplasmic reticulum organization,nuclear membrane organization,protein localization to nucleus	ATPase activity,ATP binding,identical protein binding,kinesin binding	cytoplasm,endoplasmic reticulum,endoplasmic reticulum lumen,nuclear envelope,nuclear membrane	sp	10090	1	2	MusMusculus_RPpUnKB_2024_0518		6	8
Q9ER41	Tor1b	Q9ER41	TOR1B_MOUSE	Torsin-1B	TRUE	Obs-CKD / IRI-AKI	Obs-CKD	IRI-AKI	64	Q9ER41	44374.7	75405.5	0.764933	0.764933	-41.1519	1.69929	0.000275196	0.000355357	47.0586	0.188529	Mus musculus	0.152	37817.5	chaperone mediated protein folding requiring cofactor,endoplasmic reticulum organization,nuclear membrane organization,protein localization to nucleus	ATPase activity,ATP binding,identical protein binding,kinesin binding	cytoplasm,endoplasmic reticulum,endoplasmic reticulum lumen,nuclear envelope,nuclear membrane	sp	10090	1	2	MusMusculus_RPpUnKB_2024_0518		6	8
Q9ER67	Maged2	Q9ER67	Q9ER67_MOUSE	MAGE family member D2	TRUE	Sham_Nephr / Obs-CKD	Sham_Nephr	Obs-CKD	34	Q9ER67	16612.7	3362.77	-2.30456	2.30456	-79.7578	0.202422	0.020812	0.0147559	25.8152	0.20442	Mus musculus	0.06	65400.4	female pregnancy,renal sodium ion absorption		cytosol,nucleolus,nucleoplasm	tr	10090	1	1	MusMusculus_RPpUnKB_2024_0518		5	5
Q9ER67	Maged2	Q9ER67	Q9ER67_MOUSE	MAGE family member D2	TRUE	IRI-AKI / Sham_Nephr	IRI-AKI	Sham_Nephr	34	Q9ER67	3362.77	17404.8	2.37176	2.37176	417.573	5.17573	4.80648e-05	7.5269e-05	22.1337	0.297432	Mus musculus	0.06	65400.4	female pregnancy,renal sodium ion absorption		cytosol,nucleolus,nucleoplasm	tr	10090	1	1	MusMusculus_RPpUnKB_2024_0518		5	5
Q9ER67	Maged2	Q9ER67	Q9ER67_MOUSE	MAGE family member D2	TRUE	Non-Obs / Sham_Nephr	Non-Obs	Sham_Nephr	29	Q9ER67	3362.77	5716.81	0.76556	0.76556	70.003	1.70003	0.378293	0.156209	17.7074	0.240807	Mus musculus	0.06	65400.4	female pregnancy,renal sodium ion absorption		cytosol,nucleolus,nucleoplasm	tr	10090	1	1	MusMusculus_RPpUnKB_2024_0518		5	5
Q9ER67	Maged2	Q9ER67	Q9ER67_MOUSE	MAGE family member D2	TRUE	Non-Obs / IRI-AKI	Non-Obs	IRI-AKI	35	Q9ER67	17404.8	5716.81	-1.6062	1.6062	-67.1538	0.328462	0.00131995	0.00139899	32.794	0.364133	Mus musculus	0.06	65400.4	female pregnancy,renal sodium ion absorption		cytosol,nucleolus,nucleoplasm	tr	10090	1	1	MusMusculus_RPpUnKB_2024_0518		5	5
Q9ER67	Maged2	Q9ER67	Q9ER67_MOUSE	MAGE family member D2	TRUE	Obs-CKD / Non-Obs	Obs-CKD	Non-Obs	35	Q9ER67	5716.81	16612.7	1.539	1.539	-65.5877	2.90594	0.33765	0.142889	29.5071	0.293111	Mus musculus	0.06	65400.4	female pregnancy,renal sodium ion absorption		cytosol,nucleolus,nucleoplasm	tr	10090	1	1	MusMusculus_RPpUnKB_2024_0518		5	5
Q9ER67	Maged2	Q9ER67	Q9ER67_MOUSE	MAGE family member D2	TRUE	Obs-CKD / IRI-AKI	Obs-CKD	IRI-AKI	40	Q9ER67	17404.8	16612.7	-0.067199	0.067199	4.76807	0.954489	0.0064394	0.00547648	32.735	0.341163	Mus musculus	0.06	65400.4	female pregnancy,renal sodium ion absorption		cytosol,nucleolus,nucleoplasm	tr	10090	1	1	MusMusculus_RPpUnKB_2024_0518		5	5
Q9ER72	Cars1	Q9ER72	SYCC_MOUSE	Cysteine--tRNA ligase, cytoplasmic	TRUE	Sham_Nephr / Obs-CKD	Sham_Nephr	Obs-CKD	165	Q9ER72	118408	56701.3	-1.06232	1.06232	-52.1137	0.478863	1.09226e-05	1.97594e-05	161.709	0.0963538	Mus musculus	0.208	94859.8	cysteinyl-tRNA aminoacylation	ATP binding,cysteine-tRNA ligase activity,identical protein binding,metal ion binding,protein homodimerization activity,tRNA binding	cytoplasm,cytosol	sp	10090	1	2	MusMusculus_RPpUnKB_2024_0518		23	25
Q9ER72	Cars1	Q9ER72	SYCC_MOUSE	Cysteine--tRNA ligase, cytoplasmic	TRUE	IRI-AKI / Sham_Nephr	IRI-AKI	Sham_Nephr	167	Q9ER72	56701.3	51828.5	-0.129636	0.129636	-8.59381	0.914062	0.0100832	0.00803755	161.239	0.101264	Mus musculus	0.208	94859.8	cysteinyl-tRNA aminoacylation	ATP binding,cysteine-tRNA ligase activity,identical protein binding,metal ion binding,protein homodimerization activity,tRNA binding	cytoplasm,cytosol	sp	10090	1	2	MusMusculus_RPpUnKB_2024_0518		23	25
Q9ER72	Cars1	Q9ER72	SYCC_MOUSE	Cysteine--tRNA ligase, cytoplasmic	TRUE	Non-Obs / Sham_Nephr	Non-Obs	Sham_Nephr	161	Q9ER72	56701.3	100436	0.824819	0.824819	77.1313	1.77131	0.37802	0.156125	158.979	0.0895451	Mus musculus	0.208	94859.8	cysteinyl-tRNA aminoacylation	ATP binding,cysteine-tRNA ligase activity,identical protein binding,metal ion binding,protein homodimerization activity,tRNA binding	cytoplasm,cytosol	sp	10090	1	2	MusMusculus_RPpUnKB_2024_0518		23	25
Q9ER72	Cars1	Q9ER72	SYCC_MOUSE	Cysteine--tRNA ligase, cytoplasmic	TRUE	Non-Obs / IRI-AKI	Non-Obs	IRI-AKI	186	Q9ER72	51828.5	100436	0.954455	0.954455	93.7848	1.93785	0.00137429	0.00144947	178.916	0.105452	Mus musculus	0.208	94859.8	cysteinyl-tRNA aminoacylation	ATP binding,cysteine-tRNA ligase activity,identical protein binding,metal ion binding,protein homodimerization activity,tRNA binding	cytoplasm,cytosol	sp	10090	1	2	MusMusculus_RPpUnKB_2024_0518		23	25
Q9ER72	Cars1	Q9ER72	SYCC_MOUSE	Cysteine--tRNA ligase, cytoplasmic	TRUE	Obs-CKD / Non-Obs	Obs-CKD	Non-Obs	184	Q9ER72	100436	118408	0.237496	0.237496	-15.1784	1.17894	7.51371e-07	1.72118e-06	180.099	0.100746	Mus musculus	0.208	94859.8	cysteinyl-tRNA aminoacylation	ATP binding,cysteine-tRNA ligase activity,identical protein binding,metal ion binding,protein homodimerization activity,tRNA binding	cytoplasm,cytosol	sp	10090	1	2	MusMusculus_RPpUnKB_2024_0518		23	25
Q9ER72	Cars1	Q9ER72	SYCC_MOUSE	Cysteine--tRNA ligase, cytoplasmic	TRUE	Obs-CKD / IRI-AKI	Obs-CKD	IRI-AKI	190	Q9ER72	51828.5	118408	1.19195	1.19195	-56.229	2.28462	0.120035	0.0624507	187.142	0.111292	Mus musculus	0.208	94859.8	cysteinyl-tRNA aminoacylation	ATP binding,cysteine-tRNA ligase activity,identical protein binding,metal ion binding,protein homodimerization activity,tRNA binding	cytoplasm,cytosol	sp	10090	1	2	MusMusculus_RPpUnKB_2024_0518		23	25
Q9ER88	Dap3	Q9ER88	RT29_MOUSE	Small ribosomal subunit protein mS29	TRUE	Sham_Nephr / Obs-CKD	Sham_Nephr	Obs-CKD	108	Q9ER88	140780	194672	0.467603	0.467603	38.281	1.38281	4.18151e-09	1.43468e-08	82.5928	0.112423	Mus musculus	0.279	44699.3	apoptotic mitochondrial changes	structural constituent of ribosome	mitochondrial matrix,mitochondrial small ribosomal subunit,mitochondrion,nucleoplasm	sp	10090	1	1	MusMusculus_RPpUnKB_2024_0518		14	16
Q9ER88	Dap3	Q9ER88	RT29_MOUSE	Small ribosomal subunit protein mS29	TRUE	IRI-AKI / Sham_Nephr	IRI-AKI	Sham_Nephr	112	Q9ER88	194672	131711	-0.56367	0.56367	-32.3421	0.676579	4.75382e-06	9.3213e-06	73.413	0.10734	Mus musculus	0.279	44699.3	apoptotic mitochondrial changes	structural constituent of ribosome	mitochondrial matrix,mitochondrial small ribosomal subunit,mitochondrion,nucleoplasm	sp	10090	1	1	MusMusculus_RPpUnKB_2024_0518		14	16
Q9ER88	Dap3	Q9ER88	RT29_MOUSE	Small ribosomal subunit protein mS29	TRUE	Non-Obs / Sham_Nephr	Non-Obs	Sham_Nephr	108	Q9ER88	194672	435230	1.16073	1.16073	123.571	2.23571	0.994869	0.324142	105.692	0.14655	Mus musculus	0.279	44699.3	apoptotic mitochondrial changes	structural constituent of ribosome	mitochondrial matrix,mitochondrial small ribosomal subunit,mitochondrion,nucleoplasm	sp	10090	1	1	MusMusculus_RPpUnKB_2024_0518		14	16
Q9ER88	Dap3	Q9ER88	RT29_MOUSE	Small ribosomal subunit protein mS29	TRUE	Non-Obs / IRI-AKI	Non-Obs	IRI-AKI	124	Q9ER88	131711	435230	1.7244	1.7244	230.443	3.30443	4.53121e-05	7.14463e-05	82.4807	0.122904	Mus musculus	0.279	44699.3	apoptotic mitochondrial changes	structural constituent of ribosome	mitochondrial matrix,mitochondrial small ribosomal subunit,mitochondrion,nucleoplasm	sp	10090	1	1	MusMusculus_RPpUnKB_2024_0518		14	16
Q9ER88	Dap3	Q9ER88	RT29_MOUSE	Small ribosomal subunit protein mS29	TRUE	Obs-CKD / Non-Obs	Obs-CKD	Non-Obs	120	Q9ER88	435230	140780	-1.62833	1.62833	209.156	0.323461	9.78618e-08	2.65318e-07	90.9934	0.127367	Mus musculus	0.279	44699.3	apoptotic mitochondrial changes	structural constituent of ribosome	mitochondrial matrix,mitochondrial small ribosomal subunit,mitochondrion,nucleoplasm	sp	10090	1	1	MusMusculus_RPpUnKB_2024_0518		14	16
Q9ER88	Dap3	Q9ER88	RT29_MOUSE	Small ribosomal subunit protein mS29	TRUE	Obs-CKD / IRI-AKI	Obs-CKD	IRI-AKI	124	Q9ER88	131711	140780	0.0960669	0.0960669	-6.44199	1.06886	0.00959494	0.00770231	116.793	0.0791675	Mus musculus	0.279	44699.3	apoptotic mitochondrial changes	structural constituent of ribosome	mitochondrial matrix,mitochondrial small ribosomal subunit,mitochondrion,nucleoplasm	sp	10090	1	1	MusMusculus_RPpUnKB_2024_0518		14	16
Q9ERA6	Tfip11	Q9ERA6	TFP11_MOUSE	Tuftelin-interacting protein 11	TRUE	Sham_Nephr / Obs-CKD	Sham_Nephr	Obs-CKD	72	Q9ERA6	101671	37056.5	-1.45611	1.45611	-63.5526	0.364474	0.26958	0.119385	54.8645	0.201913	Mus musculus	0.012	96305.1	biomineral tissue development,cell differentiation,extracellular matrix organization,negative regulation of protein binding,negative regulation of protein complex assembly,spliceosomal complex disassembly	nucleic acid binding	catalytic step 2 spliceosome,cytoplasm,extracellular matrix,nuclear chromosome, telomeric region,nuclear speck,nucleolus,nucleus,spliceosomal complex,U2-type post-mRNA release spliceosomal complex	sp	10090	1	1	MusMusculus_RPpUnKB_2024_0518		11	11
Q9ERA6	Tfip11	Q9ERA6	TFP11_MOUSE	Tuftelin-interacting protein 11	TRUE	IRI-AKI / Sham_Nephr	IRI-AKI	Sham_Nephr	73	Q9ERA6	37056.5	35268.2	-0.0713554	0.0713554	-4.82566	0.951743	0.00225075	0.00222297	59.3016	0.181135	Mus musculus	0.012	96305.1	biomineral tissue development,cell differentiation,extracellular matrix organization,negative regulation of protein binding,negative regulation of protein complex assembly,spliceosomal complex disassembly	nucleic acid binding	catalytic step 2 spliceosome,cytoplasm,extracellular matrix,nuclear chromosome, telomeric region,nuclear speck,nucleolus,nucleus,spliceosomal complex,U2-type post-mRNA release spliceosomal complex	sp	10090	1	1	MusMusculus_RPpUnKB_2024_0518		11	11
Q9ERA6	Tfip11	Q9ERA6	TFP11_MOUSE	Tuftelin-interacting protein 11	TRUE	Non-Obs / Sham_Nephr	Non-Obs	Sham_Nephr	66	Q9ERA6	37056.5	114271	1.62466	1.62466	208.369	3.08369	0.00481368	0.00426526	47.5069	0.200157	Mus musculus	0.012	96305.1	biomineral tissue development,cell differentiation,extracellular matrix organization,negative regulation of protein binding,negative regulation of protein complex assembly,spliceosomal complex disassembly	nucleic acid binding	catalytic step 2 spliceosome,cytoplasm,extracellular matrix,nuclear chromosome, telomeric region,nuclear speck,nucleolus,nucleus,spliceosomal complex,U2-type post-mRNA release spliceosomal complex	sp	10090	1	1	MusMusculus_RPpUnKB_2024_0518		11	11
Q9ERA6	Tfip11	Q9ERA6	TFP11_MOUSE	Tuftelin-interacting protein 11	TRUE	Non-Obs / IRI-AKI	Non-Obs	IRI-AKI	81	Q9ERA6	35268.2	114271	1.69601	1.69601	224.004	3.24004	0.956309	0.315237	75.728	0.247463	Mus musculus	0.012	96305.1	biomineral tissue development,cell differentiation,extracellular matrix organization,negative regulation of protein binding,negative regulation of protein complex assembly,spliceosomal complex disassembly	nucleic acid binding	catalytic step 2 spliceosome,cytoplasm,extracellular matrix,nuclear chromosome, telomeric region,nuclear speck,nucleolus,nucleus,spliceosomal complex,U2-type post-mRNA release spliceosomal complex	sp	10090	1	1	MusMusculus_RPpUnKB_2024_0518		11	11
Q9ERA6	Tfip11	Q9ERA6	TFP11_MOUSE	Tuftelin-interacting protein 11	TRUE	Obs-CKD / Non-Obs	Obs-CKD	Non-Obs	80	Q9ERA6	114271	101671	-0.168546	0.168546	12.3925	0.889739	0.167097	0.0815476	77.6523	0.263053	Mus musculus	0.012	96305.1	biomineral tissue development,cell differentiation,extracellular matrix organization,negative regulation of protein binding,negative regulation of protein complex assembly,spliceosomal complex disassembly	nucleic acid binding	catalytic step 2 spliceosome,cytoplasm,extracellular matrix,nuclear chromosome, telomeric region,nuclear speck,nucleolus,nucleus,spliceosomal complex,U2-type post-mRNA release spliceosomal complex	sp	10090	1	1	MusMusculus_RPpUnKB_2024_0518		11	11
Q9ERA6	Tfip11	Q9ERA6	TFP11_MOUSE	Tuftelin-interacting protein 11	TRUE	Obs-CKD / IRI-AKI	Obs-CKD	IRI-AKI	87	Q9ERA6	35268.2	101671	1.52747	1.52747	-65.3114	2.88279	0.159513	0.0785288	83.36	0.248886	Mus musculus	0.012	96305.1	biomineral tissue development,cell differentiation,extracellular matrix organization,negative regulation of protein binding,negative regulation of protein complex assembly,spliceosomal complex disassembly	nucleic acid binding	catalytic step 2 spliceosome,cytoplasm,extracellular matrix,nuclear chromosome, telomeric region,nuclear speck,nucleolus,nucleus,spliceosomal complex,U2-type post-mRNA release spliceosomal complex	sp	10090	1	1	MusMusculus_RPpUnKB_2024_0518		11	11
Q9ERB0	Snap29	Q9ERB0	SNP29_MOUSE	Synaptosomal-associated protein 29	TRUE	Sham_Nephr / Obs-CKD	Sham_Nephr	Obs-CKD	69	Q9ERB0	253476	160442	-0.659804	0.659804	-36.7036	0.632964	0.630442	0.231569	47.8432	0.206219	Mus musculus	0.304	29572	autophagosome maturation,autophagosome docking,cilium morphogenesis,exocytosis,protein transport,regulation of synaptic vesicle cycle,synaptic vesicle fusion to presynaptic active zone membrane,synaptic vesicle priming,vesicle fusion	SNAP receptor activity,syntaxin binding	autophagosome,autophagosome membrane,centrosome,ciliary pocket membrane,cytoplasm,cytoplasmic vesicle,cytosol,Golgi membrane,nucleoplasm,plasma membrane,presynapse,SNARE complex	sp	10090	1	1	MusMusculus_RPpUnKB_2024_0518		10	10
Q9ERB0	Snap29	Q9ERB0	SNP29_MOUSE	Synaptosomal-associated protein 29	TRUE	IRI-AKI / Sham_Nephr	IRI-AKI	Sham_Nephr	70	Q9ERB0	160442	112173	-0.516324	0.516324	-30.0849	0.699151	0.00386758	0.00354271	34.55	0.186442	Mus musculus	0.304	29572	autophagosome maturation,autophagosome docking,cilium morphogenesis,exocytosis,protein transport,regulation of synaptic vesicle cycle,synaptic vesicle fusion to presynaptic active zone membrane,synaptic vesicle priming,vesicle fusion	SNAP receptor activity,syntaxin binding	autophagosome,autophagosome membrane,centrosome,ciliary pocket membrane,cytoplasm,cytoplasmic vesicle,cytosol,Golgi membrane,nucleoplasm,plasma membrane,presynapse,SNARE complex	sp	10090	1	1	MusMusculus_RPpUnKB_2024_0518		10	10
Q9ERB0	Snap29	Q9ERB0	SNP29_MOUSE	Synaptosomal-associated protein 29	TRUE	Non-Obs / Sham_Nephr	Non-Obs	Sham_Nephr	70	Q9ERB0	160442	328656	1.03453	1.03453	104.845	2.04845	0.0654794	0.038075	47.1751	0.205027	Mus musculus	0.304	29572	autophagosome maturation,autophagosome docking,cilium morphogenesis,exocytosis,protein transport,regulation of synaptic vesicle cycle,synaptic vesicle fusion to presynaptic active zone membrane,synaptic vesicle priming,vesicle fusion	SNAP receptor activity,syntaxin binding	autophagosome,autophagosome membrane,centrosome,ciliary pocket membrane,cytoplasm,cytoplasmic vesicle,cytosol,Golgi membrane,nucleoplasm,plasma membrane,presynapse,SNARE complex	sp	10090	1	1	MusMusculus_RPpUnKB_2024_0518		10	10
Q9ERB0	Snap29	Q9ERB0	SNP29_MOUSE	Synaptosomal-associated protein 29	TRUE	Non-Obs / IRI-AKI	Non-Obs	IRI-AKI	80	Q9ERB0	112173	328656	1.55086	1.55086	192.991	2.92991	1.21211e-11	6.17083e-11	60.0704	0.115399	Mus musculus	0.304	29572	autophagosome maturation,autophagosome docking,cilium morphogenesis,exocytosis,protein transport,regulation of synaptic vesicle cycle,synaptic vesicle fusion to presynaptic active zone membrane,synaptic vesicle priming,vesicle fusion	SNAP receptor activity,syntaxin binding	autophagosome,autophagosome membrane,centrosome,ciliary pocket membrane,cytoplasm,cytoplasmic vesicle,cytosol,Golgi membrane,nucleoplasm,plasma membrane,presynapse,SNARE complex	sp	10090	1	1	MusMusculus_RPpUnKB_2024_0518		10	10
Q9ERB0	Snap29	Q9ERB0	SNP29_MOUSE	Synaptosomal-associated protein 29	TRUE	Obs-CKD / Non-Obs	Obs-CKD	Non-Obs	79	Q9ERB0	328656	253476	-0.374729	0.374729	29.6596	0.77125	0.00125201	0.00133609	76.899	0.145199	Mus musculus	0.304	29572	autophagosome maturation,autophagosome docking,cilium morphogenesis,exocytosis,protein transport,regulation of synaptic vesicle cycle,synaptic vesicle fusion to presynaptic active zone membrane,synaptic vesicle priming,vesicle fusion	SNAP receptor activity,syntaxin binding	autophagosome,autophagosome membrane,centrosome,ciliary pocket membrane,cytoplasm,cytoplasmic vesicle,cytosol,Golgi membrane,nucleoplasm,plasma membrane,presynapse,SNARE complex	sp	10090	1	1	MusMusculus_RPpUnKB_2024_0518		10	10
Q9ERB0	Snap29	Q9ERB0	SNP29_MOUSE	Synaptosomal-associated protein 29	TRUE	Obs-CKD / IRI-AKI	Obs-CKD	IRI-AKI	79	Q9ERB0	112173	253476	1.17613	1.17613	-55.7462	2.25969	0.000147295	0.000204239	57.8438	0.117504	Mus musculus	0.304	29572	autophagosome maturation,autophagosome docking,cilium morphogenesis,exocytosis,protein transport,regulation of synaptic vesicle cycle,synaptic vesicle fusion to presynaptic active zone membrane,synaptic vesicle priming,vesicle fusion	SNAP receptor activity,syntaxin binding	autophagosome,autophagosome membrane,centrosome,ciliary pocket membrane,cytoplasm,cytoplasmic vesicle,cytosol,Golgi membrane,nucleoplasm,plasma membrane,presynapse,SNARE complex	sp	10090	1	1	MusMusculus_RPpUnKB_2024_0518		10	10
Q9ERD7	Tubb3	Q9ERD7	TBB3_MOUSE	Tubulin beta-3 chain	TRUE	Sham_Nephr / Obs-CKD	Sham_Nephr	Obs-CKD	35	Q9ERD7	371979	100708	-1.88504	1.88504	-72.9264	0.270736	0.0127668	0.00979878	32.7413	0.200886	Mus musculus	0.038	50418.7	axon guidance,dorsal root ganglion development,microtubule-based process,microtubule cytoskeleton organization,mitotic cell cycle,netrin-activated signaling pathway,neuron differentiation	GTPase activity,GTP binding,netrin receptor binding,peptide binding,structural constituent of cytoskeleton	axon,cell periphery,cytoplasm,dendrite,filopodium,growth cone,lamellipodium,microtubule,microtubule cytoskeleton,neuronal cell body	sp	10090	1	1	MusMusculus_RPpUnKB_2024_0518		4	5
Q9ERD7	Tubb3	Q9ERD7	TBB3_MOUSE	Tubulin beta-3 chain	TRUE	IRI-AKI / Sham_Nephr	IRI-AKI	Sham_Nephr	35	Q9ERD7	100708	111942	0.15257	0.15257	11.1548	1.11155	0.108095	0.0573863	27.4697	0.275311	Mus musculus	0.038	50418.7	axon guidance,dorsal root ganglion development,microtubule-based process,microtubule cytoskeleton organization,mitotic cell cycle,netrin-activated signaling pathway,neuron differentiation	GTPase activity,GTP binding,netrin receptor binding,peptide binding,structural constituent of cytoskeleton	axon,cell periphery,cytoplasm,dendrite,filopodium,growth cone,lamellipodium,microtubule,microtubule cytoskeleton,neuronal cell body	sp	10090	1	1	MusMusculus_RPpUnKB_2024_0518		4	5
Q9ERD7	Tubb3	Q9ERD7	TBB3_MOUSE	Tubulin beta-3 chain	TRUE	Non-Obs / Sham_Nephr	Non-Obs	Sham_Nephr	33	Q9ERD7	100708	342993	1.768	1.768	240.581	3.40581	0.0034213	0.00318495	23.9557	0.290592	Mus musculus	0.038	50418.7	axon guidance,dorsal root ganglion development,microtubule-based process,microtubule cytoskeleton organization,mitotic cell cycle,netrin-activated signaling pathway,neuron differentiation	GTPase activity,GTP binding,netrin receptor binding,peptide binding,structural constituent of cytoskeleton	axon,cell periphery,cytoplasm,dendrite,filopodium,growth cone,lamellipodium,microtubule,microtubule cytoskeleton,neuronal cell body	sp	10090	1	1	MusMusculus_RPpUnKB_2024_0518		4	5
Q9ERD7	Tubb3	Q9ERD7	TBB3_MOUSE	Tubulin beta-3 chain	TRUE	Non-Obs / IRI-AKI	Non-Obs	IRI-AKI	38	Q9ERD7	111942	342993	1.61543	1.61543	206.402	3.06402	0.184898	0.0884225	35.4678	0.359923	Mus musculus	0.038	50418.7	axon guidance,dorsal root ganglion development,microtubule-based process,microtubule cytoskeleton organization,mitotic cell cycle,netrin-activated signaling pathway,neuron differentiation	GTPase activity,GTP binding,netrin receptor binding,peptide binding,structural constituent of cytoskeleton	axon,cell periphery,cytoplasm,dendrite,filopodium,growth cone,lamellipodium,microtubule,microtubule cytoskeleton,neuronal cell body	sp	10090	1	1	MusMusculus_RPpUnKB_2024_0518		4	5
Q9ERD7	Tubb3	Q9ERD7	TBB3_MOUSE	Tubulin beta-3 chain	TRUE	Obs-CKD / Non-Obs	Obs-CKD	Non-Obs	38	Q9ERD7	342993	371979	0.117044	0.117044	-7.79249	1.08451	0.187166	0.0892489	28.2244	0.306764	Mus musculus	0.038	50418.7	axon guidance,dorsal root ganglion development,microtubule-based process,microtubule cytoskeleton organization,mitotic cell cycle,netrin-activated signaling pathway,neuron differentiation	GTPase activity,GTP binding,netrin receptor binding,peptide binding,structural constituent of cytoskeleton	axon,cell periphery,cytoplasm,dendrite,filopodium,growth cone,lamellipodium,microtubule,microtubule cytoskeleton,neuronal cell body	sp	10090	1	1	MusMusculus_RPpUnKB_2024_0518		4	5
Q9ERD7	Tubb3	Q9ERD7	TBB3_MOUSE	Tubulin beta-3 chain	TRUE	Obs-CKD / IRI-AKI	Obs-CKD	IRI-AKI	40	Q9ERD7	111942	371979	1.73247	1.73247	-69.9064	3.32296	0.807092	0.278558	32.4233	0.292329	Mus musculus	0.038	50418.7	axon guidance,dorsal root ganglion development,microtubule-based process,microtubule cytoskeleton organization,mitotic cell cycle,netrin-activated signaling pathway,neuron differentiation	GTPase activity,GTP binding,netrin receptor binding,peptide binding,structural constituent of cytoskeleton	axon,cell periphery,cytoplasm,dendrite,filopodium,growth cone,lamellipodium,microtubule,microtubule cytoskeleton,neuronal cell body	sp	10090	1	1	MusMusculus_RPpUnKB_2024_0518		4	5
Q9ERE7	Mesd	Q9ERE7	MESD_MOUSE	LRP chaperone MESD	TRUE	Sham_Nephr / Obs-CKD	Sham_Nephr	Obs-CKD	81	Q9ERE7	214456	154529	-0.472806	0.472806	-27.9438	0.720562	0.494852	0.192671	78.7269	0.123231	Mus musculus	0.246	25206.6	mesoderm development,ossification,phagocytosis,positive regulation of skeletal muscle acetylcholine-gated channel clustering,protein folding,protein localization to cell surface,Wnt signaling pathway	identical protein binding,low-density lipoprotein particle receptor binding	endoplasmic reticulum,plasma membrane	sp	10090	1	1	MusMusculus_RPpUnKB_2024_0518		9	12
Q9ERE7	Mesd	Q9ERE7	MESD_MOUSE	LRP chaperone MESD	TRUE	IRI-AKI / Sham_Nephr	IRI-AKI	Sham_Nephr	84	Q9ERE7	154529	166609	0.108591	0.108591	7.81747	1.07817	0.0871529	0.0482292	81.6736	0.126037	Mus musculus	0.246	25206.6	mesoderm development,ossification,phagocytosis,positive regulation of skeletal muscle acetylcholine-gated channel clustering,protein folding,protein localization to cell surface,Wnt signaling pathway	identical protein binding,low-density lipoprotein particle receptor binding	endoplasmic reticulum,plasma membrane	sp	10090	1	1	MusMusculus_RPpUnKB_2024_0518		9	12
Q9ERE7	Mesd	Q9ERE7	MESD_MOUSE	LRP chaperone MESD	TRUE	Non-Obs / Sham_Nephr	Non-Obs	Sham_Nephr	82	Q9ERE7	154529	278144	0.847956	0.847956	79.9948	1.79995	0.822182	0.282349	57.6296	0.221197	Mus musculus	0.246	25206.6	mesoderm development,ossification,phagocytosis,positive regulation of skeletal muscle acetylcholine-gated channel clustering,protein folding,protein localization to cell surface,Wnt signaling pathway	identical protein binding,low-density lipoprotein particle receptor binding	endoplasmic reticulum,plasma membrane	sp	10090	1	1	MusMusculus_RPpUnKB_2024_0518		9	12
Q9ERE7	Mesd	Q9ERE7	MESD_MOUSE	LRP chaperone MESD	TRUE	Non-Obs / IRI-AKI	Non-Obs	IRI-AKI	94	Q9ERE7	166609	278144	0.739365	0.739365	66.944	1.66944	0.464262	0.183542	64.4186	0.228575	Mus musculus	0.246	25206.6	mesoderm development,ossification,phagocytosis,positive regulation of skeletal muscle acetylcholine-gated channel clustering,protein folding,protein localization to cell surface,Wnt signaling pathway	identical protein binding,low-density lipoprotein particle receptor binding	endoplasmic reticulum,plasma membrane	sp	10090	1	1	MusMusculus_RPpUnKB_2024_0518		9	12
Q9ERE7	Mesd	Q9ERE7	MESD_MOUSE	LRP chaperone MESD	TRUE	Obs-CKD / Non-Obs	Obs-CKD	Non-Obs	91	Q9ERE7	278144	214456	-0.375149	0.375149	29.6974	0.771026	0.555844	0.210184	62.9435	0.227039	Mus musculus	0.246	25206.6	mesoderm development,ossification,phagocytosis,positive regulation of skeletal muscle acetylcholine-gated channel clustering,protein folding,protein localization to cell surface,Wnt signaling pathway	identical protein binding,low-density lipoprotein particle receptor binding	endoplasmic reticulum,plasma membrane	sp	10090	1	1	MusMusculus_RPpUnKB_2024_0518		9	12
Q9ERE7	Mesd	Q9ERE7	MESD_MOUSE	LRP chaperone MESD	TRUE	Obs-CKD / IRI-AKI	Obs-CKD	IRI-AKI	93	Q9ERE7	166609	214456	0.364215	0.364215	-22.3109	1.28718	0.0285175	0.0191968	90.9979	0.136029	Mus musculus	0.246	25206.6	mesoderm development,ossification,phagocytosis,positive regulation of skeletal muscle acetylcholine-gated channel clustering,protein folding,protein localization to cell surface,Wnt signaling pathway	identical protein binding,low-density lipoprotein particle receptor binding	endoplasmic reticulum,plasma membrane	sp	10090	1	1	MusMusculus_RPpUnKB_2024_0518		9	12
Q9ERF3	Skic8	Q9ERF3	SKI8_MOUSE	Superkiller complex protein 8	TRUE	Sham_Nephr / Obs-CKD	Sham_Nephr	Obs-CKD	138	Q9ERF3	113838	97276.5	-0.226824	0.226824	-14.5486	0.854514	0.55137	0.208895	130.162	0.121748	Mus musculus	0.292	33772.9	histone H3-K4 trimethylation,negative regulation of myeloid cell differentiation,positive regulation of histone H3-K4 methylation,positive regulation of histone H3-K79 methylation,transcription elongation from RNA polymerase II promoter,Wnt signaling pathway		Cdc73/Paf1 complex,cytoplasm,cytosol,nucleoplasm,nucleus,Ski complex,transcriptionally active chromatin	sp	10090	1	1	MusMusculus_RPpUnKB_2024_0518		15	20
Q9ERF3	Skic8	Q9ERF3	SKI8_MOUSE	Superkiller complex protein 8	TRUE	IRI-AKI / Sham_Nephr	IRI-AKI	Sham_Nephr	140	Q9ERF3	97276.5	118612	0.286089	0.286089	21.933	1.21933	0.00381049	0.00349632	123.326	0.115546	Mus musculus	0.292	33772.9	histone H3-K4 trimethylation,negative regulation of myeloid cell differentiation,positive regulation of histone H3-K4 methylation,positive regulation of histone H3-K79 methylation,transcription elongation from RNA polymerase II promoter,Wnt signaling pathway		Cdc73/Paf1 complex,cytoplasm,cytosol,nucleoplasm,nucleus,Ski complex,transcriptionally active chromatin	sp	10090	1	1	MusMusculus_RPpUnKB_2024_0518		15	20
Q9ERF3	Skic8	Q9ERF3	SKI8_MOUSE	Superkiller complex protein 8	TRUE	Non-Obs / Sham_Nephr	Non-Obs	Sham_Nephr	136	Q9ERF3	97276.5	103477	0.0891544	0.0891544	6.37465	1.06375	0.760522	0.266362	124.785	0.117831	Mus musculus	0.292	33772.9	histone H3-K4 trimethylation,negative regulation of myeloid cell differentiation,positive regulation of histone H3-K4 methylation,positive regulation of histone H3-K79 methylation,transcription elongation from RNA polymerase II promoter,Wnt signaling pathway		Cdc73/Paf1 complex,cytoplasm,cytosol,nucleoplasm,nucleus,Ski complex,transcriptionally active chromatin	sp	10090	1	1	MusMusculus_RPpUnKB_2024_0518		15	20
Q9ERF3	Skic8	Q9ERF3	SKI8_MOUSE	Superkiller complex protein 8	TRUE	Non-Obs / IRI-AKI	Non-Obs	IRI-AKI	156	Q9ERF3	118612	103477	-0.196935	0.196935	-12.7598	0.872402	0.000511297	0.000613278	153.176	0.106125	Mus musculus	0.292	33772.9	histone H3-K4 trimethylation,negative regulation of myeloid cell differentiation,positive regulation of histone H3-K4 methylation,positive regulation of histone H3-K79 methylation,transcription elongation from RNA polymerase II promoter,Wnt signaling pathway		Cdc73/Paf1 complex,cytoplasm,cytosol,nucleoplasm,nucleus,Ski complex,transcriptionally active chromatin	sp	10090	1	1	MusMusculus_RPpUnKB_2024_0518		15	20
Q9ERF3	Skic8	Q9ERF3	SKI8_MOUSE	Superkiller complex protein 8	TRUE	Obs-CKD / Non-Obs	Obs-CKD	Non-Obs	154	Q9ERF3	103477	113838	0.13767	0.13767	-9.1014	1.10013	0.336916	0.142638	151.445	0.112847	Mus musculus	0.292	33772.9	histone H3-K4 trimethylation,negative regulation of myeloid cell differentiation,positive regulation of histone H3-K4 methylation,positive regulation of histone H3-K79 methylation,transcription elongation from RNA polymerase II promoter,Wnt signaling pathway		Cdc73/Paf1 complex,cytoplasm,cytosol,nucleoplasm,nucleus,Ski complex,transcriptionally active chromatin	sp	10090	1	1	MusMusculus_RPpUnKB_2024_0518		15	20
Q9ERF3	Skic8	Q9ERF3	SKI8_MOUSE	Superkiller complex protein 8	TRUE	Obs-CKD / IRI-AKI	Obs-CKD	IRI-AKI	158	Q9ERF3	118612	113838	-0.0592647	0.0592647	4.19346	0.959753	0.0163869	0.0120702	153.27	0.110458	Mus musculus	0.292	33772.9	histone H3-K4 trimethylation,negative regulation of myeloid cell differentiation,positive regulation of histone H3-K4 methylation,positive regulation of histone H3-K79 methylation,transcription elongation from RNA polymerase II promoter,Wnt signaling pathway		Cdc73/Paf1 complex,cytoplasm,cytosol,nucleoplasm,nucleus,Ski complex,transcriptionally active chromatin	sp	10090	1	1	MusMusculus_RPpUnKB_2024_0518		15	20
Q9ERG0	Lima1	Q9ERG0	LIMA1_MOUSE	LIM domain and actin-binding protein 1	TRUE	Sham_Nephr / Obs-CKD	Sham_Nephr	Obs-CKD	203	Q9ERG0	1016122	468998	-1.11542	1.11542	-53.8443	0.461557	5.29069e-11	2.46538e-10	197.128	0.0918016	Mus musculus	0.402	84059.8	actin filament bundle assembly,cell migration,cholesterol homeostasis,cholesterol metabolic process,intestinal cholesterol absorption,negative regulation of actin filament depolymerization,ruffle organization	actin filament binding,actin monomer binding,metal ion binding	actin cytoskeleton,brush border,brush border membrane,cleavage furrow,cytosol,focal adhesion,plasma membrane,ruffle,stress fiber	sp	10090	1	3	MusMusculus_RPpUnKB_2024_0518		26	29
Q9ERG0	Lima1	Q9ERG0	LIMA1_MOUSE	LIM domain and actin-binding protein 1	TRUE	IRI-AKI / Sham_Nephr	IRI-AKI	Sham_Nephr	200	Q9ERG0	468998	541291	0.206822	0.206822	15.4143	1.15414	0.0144676	0.0108838	197.783	0.0818705	Mus musculus	0.402	84059.8	actin filament bundle assembly,cell migration,cholesterol homeostasis,cholesterol metabolic process,intestinal cholesterol absorption,negative regulation of actin filament depolymerization,ruffle organization	actin filament binding,actin monomer binding,metal ion binding	actin cytoskeleton,brush border,brush border membrane,cleavage furrow,cytosol,focal adhesion,plasma membrane,ruffle,stress fiber	sp	10090	1	3	MusMusculus_RPpUnKB_2024_0518		26	29
Q9ERG0	Lima1	Q9ERG0	LIMA1_MOUSE	LIM domain and actin-binding protein 1	TRUE	Non-Obs / Sham_Nephr	Non-Obs	Sham_Nephr	200	Q9ERG0	468998	797245	0.765442	0.765442	69.9891	1.69989	9.4422e-05	0.000137601	196.454	0.0879767	Mus musculus	0.402	84059.8	actin filament bundle assembly,cell migration,cholesterol homeostasis,cholesterol metabolic process,intestinal cholesterol absorption,negative regulation of actin filament depolymerization,ruffle organization	actin filament binding,actin monomer binding,metal ion binding	actin cytoskeleton,brush border,brush border membrane,cleavage furrow,cytosol,focal adhesion,plasma membrane,ruffle,stress fiber	sp	10090	1	3	MusMusculus_RPpUnKB_2024_0518		26	29
Q9ERG0	Lima1	Q9ERG0	LIMA1_MOUSE	LIM domain and actin-binding protein 1	TRUE	Non-Obs / IRI-AKI	Non-Obs	IRI-AKI	226	Q9ERG0	541291	797245	0.55862	0.55862	47.2859	1.47286	0.106021	0.056536	220.637	0.0916507	Mus musculus	0.402	84059.8	actin filament bundle assembly,cell migration,cholesterol homeostasis,cholesterol metabolic process,intestinal cholesterol absorption,negative regulation of actin filament depolymerization,ruffle organization	actin filament binding,actin monomer binding,metal ion binding	actin cytoskeleton,brush border,brush border membrane,cleavage furrow,cytosol,focal adhesion,plasma membrane,ruffle,stress fiber	sp	10090	1	3	MusMusculus_RPpUnKB_2024_0518		26	29
Q9ERG0	Lima1	Q9ERG0	LIMA1_MOUSE	LIM domain and actin-binding protein 1	TRUE	Obs-CKD / Non-Obs	Obs-CKD	Non-Obs	229	Q9ERG0	797245	1016122	0.349978	0.349978	-21.5404	1.27454	0.00473572	0.00420833	226.323	0.100621	Mus musculus	0.402	84059.8	actin filament bundle assembly,cell migration,cholesterol homeostasis,cholesterol metabolic process,intestinal cholesterol absorption,negative regulation of actin filament depolymerization,ruffle organization	actin filament binding,actin monomer binding,metal ion binding	actin cytoskeleton,brush border,brush border membrane,cleavage furrow,cytosol,focal adhesion,plasma membrane,ruffle,stress fiber	sp	10090	1	3	MusMusculus_RPpUnKB_2024_0518		26	29
Q9ERG0	Lima1	Q9ERG0	LIMA1_MOUSE	LIM domain and actin-binding protein 1	TRUE	Obs-CKD / IRI-AKI	Obs-CKD	IRI-AKI	229	Q9ERG0	541291	1016122	0.908597	0.908597	-46.7297	1.87722	8.07358e-06	1.50444e-05	220.135	0.0953283	Mus musculus	0.402	84059.8	actin filament bundle assembly,cell migration,cholesterol homeostasis,cholesterol metabolic process,intestinal cholesterol absorption,negative regulation of actin filament depolymerization,ruffle organization	actin filament binding,actin monomer binding,metal ion binding	actin cytoskeleton,brush border,brush border membrane,cleavage furrow,cytosol,focal adhesion,plasma membrane,ruffle,stress fiber	sp	10090	1	3	MusMusculus_RPpUnKB_2024_0518		26	29
Q9ERI2	Rab27a	Q9ERI2	RB27A_MOUSE	Ras-related protein Rab-27A	TRUE	Sham_Nephr / Obs-CKD	Sham_Nephr	Obs-CKD	28	Q9ERI2	34661.6	53137.4	0.616392	0.616392	53.3036	1.53304	0.000344687	0.000433766	18.2414	0.208529	Mus musculus	0.14	25017.2	antigen processing and presentation,blood coagulation,complement-dependent cytotoxicity,cytotoxic T cell degranulation,exocytosis,exosomal secretion,melanocyte differentiation,melanosome localization,melanosome transport,multivesicular body organization,multivesicular body sorting pathway,natural killer cell degranulation,pigmentation,pigment granule localization,pigment granule transport,positive regulation of constitutive secretory pathway,positive regulation of exocytosis,positive regulation of gene expression,positive regulation of phagocytosis,positive regulation of reactive oxygen species biosynthetic process,positive regulation of regulated secretory pathway,protein targeting,vesicle-mediated transport	GDP binding,GTPase activity,GTP binding,myosin V binding,protein domain specific binding	apical plasma membrane,dendrite,exocytic vesicle,Golgi apparatus,late endosome,lysosome,melanosome,multivesicular body membrane,photoreceptor outer segment,secretory granule,secretory granule membrane,Weibel-Palade body	sp	10090	1	1	MusMusculus_RPpUnKB_2024_0518		4	4
Q9ERI2	Rab27a	Q9ERI2	RB27A_MOUSE	Ras-related protein Rab-27A	TRUE	IRI-AKI / Sham_Nephr	IRI-AKI	Sham_Nephr	28	Q9ERI2	53137.4	25071.4	-1.08369	1.08369	-52.8179	0.471821	7.72049e-05	0.000115244	12.0272	0.184159	Mus musculus	0.14	25017.2	antigen processing and presentation,blood coagulation,complement-dependent cytotoxicity,cytotoxic T cell degranulation,exocytosis,exosomal secretion,melanocyte differentiation,melanosome localization,melanosome transport,multivesicular body organization,multivesicular body sorting pathway,natural killer cell degranulation,pigmentation,pigment granule localization,pigment granule transport,positive regulation of constitutive secretory pathway,positive regulation of exocytosis,positive regulation of gene expression,positive regulation of phagocytosis,positive regulation of reactive oxygen species biosynthetic process,positive regulation of regulated secretory pathway,protein targeting,vesicle-mediated transport	GDP binding,GTPase activity,GTP binding,myosin V binding,protein domain specific binding	apical plasma membrane,dendrite,exocytic vesicle,Golgi apparatus,late endosome,lysosome,melanosome,multivesicular body membrane,photoreceptor outer segment,secretory granule,secretory granule membrane,Weibel-Palade body	sp	10090	1	1	MusMusculus_RPpUnKB_2024_0518		4	4
Q9ERI2	Rab27a	Q9ERI2	RB27A_MOUSE	Ras-related protein Rab-27A	TRUE	Non-Obs / Sham_Nephr	Non-Obs	Sham_Nephr	28	Q9ERI2	53137.4	35535.3	-0.580474	0.580474	-33.1256	0.668744	0.00292889	0.00279149	23.5895	0.236176	Mus musculus	0.14	25017.2	antigen processing and presentation,blood coagulation,complement-dependent cytotoxicity,cytotoxic T cell degranulation,exocytosis,exosomal secretion,melanocyte differentiation,melanosome localization,melanosome transport,multivesicular body organization,multivesicular body sorting pathway,natural killer cell degranulation,pigmentation,pigment granule localization,pigment granule transport,positive regulation of constitutive secretory pathway,positive regulation of exocytosis,positive regulation of gene expression,positive regulation of phagocytosis,positive regulation of reactive oxygen species biosynthetic process,positive regulation of regulated secretory pathway,protein targeting,vesicle-mediated transport	GDP binding,GTPase activity,GTP binding,myosin V binding,protein domain specific binding	apical plasma membrane,dendrite,exocytic vesicle,Golgi apparatus,late endosome,lysosome,melanosome,multivesicular body membrane,photoreceptor outer segment,secretory granule,secretory granule membrane,Weibel-Palade body	sp	10090	1	1	MusMusculus_RPpUnKB_2024_0518		4	4
Q9ERI2	Rab27a	Q9ERI2	RB27A_MOUSE	Ras-related protein Rab-27A	TRUE	Non-Obs / IRI-AKI	Non-Obs	IRI-AKI	32	Q9ERI2	25071.4	35535.3	0.503214	0.503214	41.7368	1.41737	0.0793607	0.0446277	16.9255	0.157726	Mus musculus	0.14	25017.2	antigen processing and presentation,blood coagulation,complement-dependent cytotoxicity,cytotoxic T cell degranulation,exocytosis,exosomal secretion,melanocyte differentiation,melanosome localization,melanosome transport,multivesicular body organization,multivesicular body sorting pathway,natural killer cell degranulation,pigmentation,pigment granule localization,pigment granule transport,positive regulation of constitutive secretory pathway,positive regulation of exocytosis,positive regulation of gene expression,positive regulation of phagocytosis,positive regulation of reactive oxygen species biosynthetic process,positive regulation of regulated secretory pathway,protein targeting,vesicle-mediated transport	GDP binding,GTPase activity,GTP binding,myosin V binding,protein domain specific binding	apical plasma membrane,dendrite,exocytic vesicle,Golgi apparatus,late endosome,lysosome,melanosome,multivesicular body membrane,photoreceptor outer segment,secretory granule,secretory granule membrane,Weibel-Palade body	sp	10090	1	1	MusMusculus_RPpUnKB_2024_0518		4	4
Q9ERI2	Rab27a	Q9ERI2	RB27A_MOUSE	Ras-related protein Rab-27A	TRUE	Obs-CKD / Non-Obs	Obs-CKD	Non-Obs	32	Q9ERI2	35535.3	34661.6	-0.0359175	0.0359175	2.52086	0.975411	0.484967	0.189616	26.6101	0.1856	Mus musculus	0.14	25017.2	antigen processing and presentation,blood coagulation,complement-dependent cytotoxicity,cytotoxic T cell degranulation,exocytosis,exosomal secretion,melanocyte differentiation,melanosome localization,melanosome transport,multivesicular body organization,multivesicular body sorting pathway,natural killer cell degranulation,pigmentation,pigment granule localization,pigment granule transport,positive regulation of constitutive secretory pathway,positive regulation of exocytosis,positive regulation of gene expression,positive regulation of phagocytosis,positive regulation of reactive oxygen species biosynthetic process,positive regulation of regulated secretory pathway,protein targeting,vesicle-mediated transport	GDP binding,GTPase activity,GTP binding,myosin V binding,protein domain specific binding	apical plasma membrane,dendrite,exocytic vesicle,Golgi apparatus,late endosome,lysosome,melanosome,multivesicular body membrane,photoreceptor outer segment,secretory granule,secretory granule membrane,Weibel-Palade body	sp	10090	1	1	MusMusculus_RPpUnKB_2024_0518		4	4
Q9ERI2	Rab27a	Q9ERI2	RB27A_MOUSE	Ras-related protein Rab-27A	TRUE	Obs-CKD / IRI-AKI	Obs-CKD	IRI-AKI	32	Q9ERI2	25071.4	34661.6	0.467297	0.467297	-27.6681	1.38252	0.162535	0.0797133	19.0057	0.112172	Mus musculus	0.14	25017.2	antigen processing and presentation,blood coagulation,complement-dependent cytotoxicity,cytotoxic T cell degranulation,exocytosis,exosomal secretion,melanocyte differentiation,melanosome localization,melanosome transport,multivesicular body organization,multivesicular body sorting pathway,natural killer cell degranulation,pigmentation,pigment granule localization,pigment granule transport,positive regulation of constitutive secretory pathway,positive regulation of exocytosis,positive regulation of gene expression,positive regulation of phagocytosis,positive regulation of reactive oxygen species biosynthetic process,positive regulation of regulated secretory pathway,protein targeting,vesicle-mediated transport	GDP binding,GTPase activity,GTP binding,myosin V binding,protein domain specific binding	apical plasma membrane,dendrite,exocytic vesicle,Golgi apparatus,late endosome,lysosome,melanosome,multivesicular body membrane,photoreceptor outer segment,secretory granule,secretory granule membrane,Weibel-Palade body	sp	10090	1	1	MusMusculus_RPpUnKB_2024_0518		4	4
Q9ERI6	Rdh14	Q9ERI6	RDH14_MOUSE	Retinol dehydrogenase 14	TRUE	Sham_Nephr / Obs-CKD	Sham_Nephr	Obs-CKD	89	Q9ERI6	88149.9	166254	0.915354	0.915354	88.6032	1.88603	1.40343e-05	2.48109e-05	57.0047	0.209842	Mus musculus	0.231	36365.9	retinol metabolic process	alcohol dehydrogenase (NADP+) activity,NADP-retinol dehydrogenase activity	endoplasmic reticulum,mitochondrion	sp	10090	1	1	MusMusculus_RPpUnKB_2024_0518		12	13
Q9ERI6	Rdh14	Q9ERI6	RDH14_MOUSE	Retinol dehydrogenase 14	TRUE	IRI-AKI / Sham_Nephr	IRI-AKI	Sham_Nephr	91	Q9ERI6	166254	61774.5	-1.4283	1.4283	-62.8432	0.371568	1.96029e-05	3.35114e-05	47.341	0.198414	Mus musculus	0.231	36365.9	retinol metabolic process	alcohol dehydrogenase (NADP+) activity,NADP-retinol dehydrogenase activity	endoplasmic reticulum,mitochondrion	sp	10090	1	1	MusMusculus_RPpUnKB_2024_0518		12	13
Q9ERI6	Rdh14	Q9ERI6	RDH14_MOUSE	Retinol dehydrogenase 14	TRUE	Non-Obs / Sham_Nephr	Non-Obs	Sham_Nephr	88	Q9ERI6	166254	195320	0.232457	0.232457	17.4834	1.17483	0.0397205	0.0252539	64.9809	0.220061	Mus musculus	0.231	36365.9	retinol metabolic process	alcohol dehydrogenase (NADP+) activity,NADP-retinol dehydrogenase activity	endoplasmic reticulum,mitochondrion	sp	10090	1	1	MusMusculus_RPpUnKB_2024_0518		12	13
Q9ERI6	Rdh14	Q9ERI6	RDH14_MOUSE	Retinol dehydrogenase 14	TRUE	Non-Obs / IRI-AKI	Non-Obs	IRI-AKI	101	Q9ERI6	61774.5	195320	1.66076	1.66076	216.183	3.16183	0.000545377	0.0006485	76.3927	0.132829	Mus musculus	0.231	36365.9	retinol metabolic process	alcohol dehydrogenase (NADP+) activity,NADP-retinol dehydrogenase activity	endoplasmic reticulum,mitochondrion	sp	10090	1	1	MusMusculus_RPpUnKB_2024_0518		12	13
Q9ERI6	Rdh14	Q9ERI6	RDH14_MOUSE	Retinol dehydrogenase 14	TRUE	Obs-CKD / Non-Obs	Obs-CKD	Non-Obs	99	Q9ERI6	195320	88149.9	-1.14781	1.14781	121.577	0.451309	0.00054024	0.000643609	93.0053	0.149363	Mus musculus	0.231	36365.9	retinol metabolic process	alcohol dehydrogenase (NADP+) activity,NADP-retinol dehydrogenase activity	endoplasmic reticulum,mitochondrion	sp	10090	1	1	MusMusculus_RPpUnKB_2024_0518		12	13
Q9ERI6	Rdh14	Q9ERI6	RDH14_MOUSE	Retinol dehydrogenase 14	TRUE	Obs-CKD / IRI-AKI	Obs-CKD	IRI-AKI	102	Q9ERI6	61774.5	88149.9	0.512947	0.512947	-29.921	1.42696	0.628381	0.231095	87.8324	0.11511	Mus musculus	0.231	36365.9	retinol metabolic process	alcohol dehydrogenase (NADP+) activity,NADP-retinol dehydrogenase activity	endoplasmic reticulum,mitochondrion	sp	10090	1	1	MusMusculus_RPpUnKB_2024_0518		12	13
Q9ERK4	Cse1l	Q9ERK4	XPO2_MOUSE	Exportin-2	TRUE	Sham_Nephr / Obs-CKD	Sham_Nephr	Obs-CKD	335	Q9ERK4	214386	163720	-0.388982	0.388982	-23.6332	0.763668	0.850127	0.289543	330.966	0.0701296	Mus musculus	0.331	110455	protein export from nucleus,protein import into nucleus	nuclear export signal receptor activity,Ran GTPase binding	cytosol,nuclear envelope,nucleoplasm	sp	10090	1	1	MusMusculus_RPpUnKB_2024_0518		42	51
Q9ERK4	Cse1l	Q9ERK4	XPO2_MOUSE	Exportin-2	TRUE	IRI-AKI / Sham_Nephr	IRI-AKI	Sham_Nephr	350	Q9ERK4	163720	241474	0.560643	0.560643	47.4927	1.47493	3.04772e-11	1.46999e-10	334.298	0.0782625	Mus musculus	0.331	110455	protein export from nucleus,protein import into nucleus	nuclear export signal receptor activity,Ran GTPase binding	cytosol,nuclear envelope,nucleoplasm	sp	10090	1	1	MusMusculus_RPpUnKB_2024_0518		42	51
Q9ERK4	Cse1l	Q9ERK4	XPO2_MOUSE	Exportin-2	TRUE	Non-Obs / Sham_Nephr	Non-Obs	Sham_Nephr	338	Q9ERK4	163720	211655	0.37049	0.37049	29.2792	1.29279	0.234181	0.106568	309.028	0.0822873	Mus musculus	0.331	110455	protein export from nucleus,protein import into nucleus	nuclear export signal receptor activity,Ran GTPase binding	cytosol,nuclear envelope,nucleoplasm	sp	10090	1	1	MusMusculus_RPpUnKB_2024_0518		42	51
Q9ERK4	Cse1l	Q9ERK4	XPO2_MOUSE	Exportin-2	TRUE	Non-Obs / IRI-AKI	Non-Obs	IRI-AKI	388	Q9ERK4	241474	211655	-0.190153	0.190153	-12.3488	0.876512	5.46217e-11	2.53723e-10	381.876	0.0942253	Mus musculus	0.331	110455	protein export from nucleus,protein import into nucleus	nuclear export signal receptor activity,Ran GTPase binding	cytosol,nuclear envelope,nucleoplasm	sp	10090	1	1	MusMusculus_RPpUnKB_2024_0518		42	51
Q9ERK4	Cse1l	Q9ERK4	XPO2_MOUSE	Exportin-2	TRUE	Obs-CKD / Non-Obs	Obs-CKD	Non-Obs	373	Q9ERK4	211655	214386	0.0184925	0.0184925	-1.27362	1.0129	0.204473	0.0956998	351.823	0.0875874	Mus musculus	0.331	110455	protein export from nucleus,protein import into nucleus	nuclear export signal receptor activity,Ran GTPase binding	cytosol,nuclear envelope,nucleoplasm	sp	10090	1	1	MusMusculus_RPpUnKB_2024_0518		42	51
Q9ERK4	Cse1l	Q9ERK4	XPO2_MOUSE	Exportin-2	TRUE	Obs-CKD / IRI-AKI	Obs-CKD	IRI-AKI	385	Q9ERK4	241474	214386	-0.171661	0.171661	12.6354	0.88782	1.04203e-09	3.94866e-09	376.37	0.0838175	Mus musculus	0.331	110455	protein export from nucleus,protein import into nucleus	nuclear export signal receptor activity,Ran GTPase binding	cytosol,nuclear envelope,nucleoplasm	sp	10090	1	1	MusMusculus_RPpUnKB_2024_0518		42	51
Q9ERL7	Gmfg	Q9ERL7	GMFG_MOUSE	Glia maturation factor gamma	TRUE	Sham_Nephr / Obs-CKD	Sham_Nephr	Obs-CKD	35	Q9ERL7	336791	154304	-1.12608	1.12608	-54.1841	0.458159	0.0117101	0.00911649	30.579	0.356661	Mus musculus	0.225	16748.3	actin filament debranching,negative regulation of Arp2/3 complex-mediated actin nucleation,regulation of actin cytoskeleton reorganization	actin binding,Arp2/3 complex binding,growth factor activity		sp	10090	1	1	MusMusculus_RPpUnKB_2024_0518		5	5
Q9ERL7	Gmfg	Q9ERL7	GMFG_MOUSE	Glia maturation factor gamma	TRUE	IRI-AKI / Sham_Nephr	IRI-AKI	Sham_Nephr	35	Q9ERL7	154304	84467.2	-0.869312	0.869312	-45.2592	0.547408	0.441205	0.17629	21.7713	0.215772	Mus musculus	0.225	16748.3	actin filament debranching,negative regulation of Arp2/3 complex-mediated actin nucleation,regulation of actin cytoskeleton reorganization	actin binding,Arp2/3 complex binding,growth factor activity		sp	10090	1	1	MusMusculus_RPpUnKB_2024_0518		5	5
Q9ERL7	Gmfg	Q9ERL7	GMFG_MOUSE	Glia maturation factor gamma	TRUE	Non-Obs / Sham_Nephr	Non-Obs	Sham_Nephr	35	Q9ERL7	154304	335924	1.12236	1.12236	117.702	2.17702	0.0694891	0.039984	32.9412	0.285477	Mus musculus	0.225	16748.3	actin filament debranching,negative regulation of Arp2/3 complex-mediated actin nucleation,regulation of actin cytoskeleton reorganization	actin binding,Arp2/3 complex binding,growth factor activity		sp	10090	1	1	MusMusculus_RPpUnKB_2024_0518		5	5
Q9ERL7	Gmfg	Q9ERL7	GMFG_MOUSE	Glia maturation factor gamma	TRUE	Non-Obs / IRI-AKI	Non-Obs	IRI-AKI	40	Q9ERL7	84467.2	335924	1.99167	1.99167	297.697	3.97697	0.131451	0.0672274	27.2149	0.235587	Mus musculus	0.225	16748.3	actin filament debranching,negative regulation of Arp2/3 complex-mediated actin nucleation,regulation of actin cytoskeleton reorganization	actin binding,Arp2/3 complex binding,growth factor activity		sp	10090	1	1	MusMusculus_RPpUnKB_2024_0518		5	5
Q9ERL7	Gmfg	Q9ERL7	GMFG_MOUSE	Glia maturation factor gamma	TRUE	Obs-CKD / Non-Obs	Obs-CKD	Non-Obs	40	Q9ERL7	335924	336791	0.00372099	0.00372099	-0.257587	1.00258	0.262195	0.116745	34.1506	0.368986	Mus musculus	0.225	16748.3	actin filament debranching,negative regulation of Arp2/3 complex-mediated actin nucleation,regulation of actin cytoskeleton reorganization	actin binding,Arp2/3 complex binding,growth factor activity		sp	10090	1	1	MusMusculus_RPpUnKB_2024_0518		5	5
Q9ERL7	Gmfg	Q9ERL7	GMFG_MOUSE	Glia maturation factor gamma	TRUE	Obs-CKD / IRI-AKI	Obs-CKD	IRI-AKI	40	Q9ERL7	84467.2	336791	1.99539	1.99539	-74.92	3.98724	0.0210875	0.0149209	23.2422	0.318138	Mus musculus	0.225	16748.3	actin filament debranching,negative regulation of Arp2/3 complex-mediated actin nucleation,regulation of actin cytoskeleton reorganization	actin binding,Arp2/3 complex binding,growth factor activity		sp	10090	1	1	MusMusculus_RPpUnKB_2024_0518		5	5
Q9ERL9	Gucy1a1	Q9ERL9	GCYA1_MOUSE	Guanylate cyclase soluble subunit alpha-1	TRUE	Sham_Nephr / Obs-CKD	Sham_Nephr	Obs-CKD	125	Q9ERL9	135115	20898.9	-2.69269	2.69269	-84.5325	0.154675	7.00876e-06	1.32604e-05	120.408	0.15799	Mus musculus	0.146	77587.6	cGMP biosynthetic process,intracellular signal transduction,positive regulation of nitric oxide mediated signal transduction,regulation of blood pressure,relaxation of vascular smooth muscle	GTP binding,guanylate cyclase activity,heme binding,ion binding,macromolecular complex binding	guanylate cyclase complex, soluble,macromolecular complex	sp	10090	1	2	MusMusculus_RPpUnKB_2024_0518		19	19
Q9ERL9	Gucy1a1	Q9ERL9	GCYA1_MOUSE	Guanylate cyclase soluble subunit alpha-1	TRUE	IRI-AKI / Sham_Nephr	IRI-AKI	Sham_Nephr	130	Q9ERL9	20898.9	77644.5	1.89346	1.89346	271.524	3.71524	3.35732e-06	6.79386e-06	125.201	0.162071	Mus musculus	0.146	77587.6	cGMP biosynthetic process,intracellular signal transduction,positive regulation of nitric oxide mediated signal transduction,regulation of blood pressure,relaxation of vascular smooth muscle	GTP binding,guanylate cyclase activity,heme binding,ion binding,macromolecular complex binding	guanylate cyclase complex, soluble,macromolecular complex	sp	10090	1	2	MusMusculus_RPpUnKB_2024_0518		19	19
Q9ERL9	Gucy1a1	Q9ERL9	GCYA1_MOUSE	Guanylate cyclase soluble subunit alpha-1	TRUE	Non-Obs / Sham_Nephr	Non-Obs	Sham_Nephr	121	Q9ERL9	20898.9	36390.8	0.800148	0.800148	74.1279	1.74128	0.326995	0.139125	117.303	0.152282	Mus musculus	0.146	77587.6	cGMP biosynthetic process,intracellular signal transduction,positive regulation of nitric oxide mediated signal transduction,regulation of blood pressure,relaxation of vascular smooth muscle	GTP binding,guanylate cyclase activity,heme binding,ion binding,macromolecular complex binding	guanylate cyclase complex, soluble,macromolecular complex	sp	10090	1	2	MusMusculus_RPpUnKB_2024_0518		19	19
Q9ERL9	Gucy1a1	Q9ERL9	GCYA1_MOUSE	Guanylate cyclase soluble subunit alpha-1	TRUE	Non-Obs / IRI-AKI	Non-Obs	IRI-AKI	143	Q9ERL9	77644.5	36390.8	-1.09331	1.09331	-53.1315	0.468685	0.000448261	0.000546101	140.84	0.177688	Mus musculus	0.146	77587.6	cGMP biosynthetic process,intracellular signal transduction,positive regulation of nitric oxide mediated signal transduction,regulation of blood pressure,relaxation of vascular smooth muscle	GTP binding,guanylate cyclase activity,heme binding,ion binding,macromolecular complex binding	guanylate cyclase complex, soluble,macromolecular complex	sp	10090	1	2	MusMusculus_RPpUnKB_2024_0518		19	19
Q9ERL9	Gucy1a1	Q9ERL9	GCYA1_MOUSE	Guanylate cyclase soluble subunit alpha-1	TRUE	Obs-CKD / Non-Obs	Obs-CKD	Non-Obs	138	Q9ERL9	36390.8	135115	1.89254	1.89254	-73.0667	3.71288	0.000868149	0.000972828	135.885	0.173974	Mus musculus	0.146	77587.6	cGMP biosynthetic process,intracellular signal transduction,positive regulation of nitric oxide mediated signal transduction,regulation of blood pressure,relaxation of vascular smooth muscle	GTP binding,guanylate cyclase activity,heme binding,ion binding,macromolecular complex binding	guanylate cyclase complex, soluble,macromolecular complex	sp	10090	1	2	MusMusculus_RPpUnKB_2024_0518		19	19
Q9ERL9	Gucy1a1	Q9ERL9	GCYA1_MOUSE	Guanylate cyclase soluble subunit alpha-1	TRUE	Obs-CKD / IRI-AKI	Obs-CKD	IRI-AKI	147	Q9ERL9	77644.5	135115	0.799229	0.799229	-42.5344	1.74017	0.800482	0.276754	144.997	0.182604	Mus musculus	0.146	77587.6	cGMP biosynthetic process,intracellular signal transduction,positive regulation of nitric oxide mediated signal transduction,regulation of blood pressure,relaxation of vascular smooth muscle	GTP binding,guanylate cyclase activity,heme binding,ion binding,macromolecular complex binding	guanylate cyclase complex, soluble,macromolecular complex	sp	10090	1	2	MusMusculus_RPpUnKB_2024_0518		19	19
Q9ERN0	Scamp2	Q9ERN0	SCAM2_MOUSE	Secretory carrier-associated membrane protein 2	TRUE	Sham_Nephr / Obs-CKD	Sham_Nephr	Obs-CKD	35	Q9ERN0	168921	127393	-0.407065	0.407065	-24.5844	0.754156	0.186082	0.0888144	32.9761	0.0995394	Mus musculus	0.097	36464.7	protein transport		Golgi apparatus,Golgi membrane,integral component of membrane,intracellular membrane-bounded organelle,recycling endosome membrane,trans-Golgi network membrane,transport vesicle	sp	10090	1	1	MusMusculus_RPpUnKB_2024_0518		3	5
Q9ERN0	Scamp2	Q9ERN0	SCAM2_MOUSE	Secretory carrier-associated membrane protein 2	TRUE	IRI-AKI / Sham_Nephr	IRI-AKI	Sham_Nephr	35	Q9ERN0	127393	139606	0.132078	0.132078	9.58708	1.09587	0.464228	0.18354	31.3889	0.117824	Mus musculus	0.097	36464.7	protein transport		Golgi apparatus,Golgi membrane,integral component of membrane,intracellular membrane-bounded organelle,recycling endosome membrane,trans-Golgi network membrane,transport vesicle	sp	10090	1	1	MusMusculus_RPpUnKB_2024_0518		3	5
Q9ERN0	Scamp2	Q9ERN0	SCAM2_MOUSE	Secretory carrier-associated membrane protein 2	TRUE	Non-Obs / Sham_Nephr	Non-Obs	Sham_Nephr	35	Q9ERN0	127393	232708	0.869237	0.869237	82.6696	1.8267	0.000871815	0.000976024	23.1943	0.20526	Mus musculus	0.097	36464.7	protein transport		Golgi apparatus,Golgi membrane,integral component of membrane,intracellular membrane-bounded organelle,recycling endosome membrane,trans-Golgi network membrane,transport vesicle	sp	10090	1	1	MusMusculus_RPpUnKB_2024_0518		3	5
Q9ERN0	Scamp2	Q9ERN0	SCAM2_MOUSE	Secretory carrier-associated membrane protein 2	TRUE	Non-Obs / IRI-AKI	Non-Obs	IRI-AKI	40	Q9ERN0	139606	232708	0.737159	0.737159	66.689	1.66689	0.00339473	0.00316401	28.0231	0.217587	Mus musculus	0.097	36464.7	protein transport		Golgi apparatus,Golgi membrane,integral component of membrane,intracellular membrane-bounded organelle,recycling endosome membrane,trans-Golgi network membrane,transport vesicle	sp	10090	1	1	MusMusculus_RPpUnKB_2024_0518		3	5
Q9ERN0	Scamp2	Q9ERN0	SCAM2_MOUSE	Secretory carrier-associated membrane protein 2	TRUE	Obs-CKD / Non-Obs	Obs-CKD	Non-Obs	40	Q9ERN0	232708	168921	-0.462172	0.462172	37.7614	0.725893	0.00460874	0.00411308	24.4837	0.208253	Mus musculus	0.097	36464.7	protein transport		Golgi apparatus,Golgi membrane,integral component of membrane,intracellular membrane-bounded organelle,recycling endosome membrane,trans-Golgi network membrane,transport vesicle	sp	10090	1	1	MusMusculus_RPpUnKB_2024_0518		3	5
Q9ERN0	Scamp2	Q9ERN0	SCAM2_MOUSE	Secretory carrier-associated membrane protein 2	TRUE	Obs-CKD / IRI-AKI	Obs-CKD	IRI-AKI	40	Q9ERN0	139606	168921	0.274987	0.274987	-17.3542	1.20998	0.70388	0.251531	35.5441	0.122965	Mus musculus	0.097	36464.7	protein transport		Golgi apparatus,Golgi membrane,integral component of membrane,intracellular membrane-bounded organelle,recycling endosome membrane,trans-Golgi network membrane,transport vesicle	sp	10090	1	1	MusMusculus_RPpUnKB_2024_0518		3	5
Q9ERR1	Ndel1	Q9ERR1	NDEL1_MOUSE	Nuclear distribution protein nudE-like 1	TRUE	Sham_Nephr / Obs-CKD	Sham_Nephr	Obs-CKD	21	Q9ERR1	69415.5	18737.9	-1.8893	1.8893	-73.0061	0.269939	0.0300661	0.0200633	17.3227	0.274948	Mus musculus	0.101	38365.9	activation of GTPase activity,cell migration,central nervous system neuron axonogenesis,centrosome localization,cerebral cortex radially oriented cell migration,chromosome segregation,establishment of chromosome localization,establishment of mitotic spindle orientation,inner cell mass cell proliferation,insulin receptor signaling pathway,lysosome localization,microtubule cytoskeleton organization,microtubule nucleation,mitotic centrosome separation,neurofilament cytoskeleton organization,neuron migration,neuron projection development,neuron projection extension,nuclear envelope disassembly,positive regulation of axon extension,positive regulation of axon regeneration,positive regulation of GTPase activity,positive regulation of ruffle assembly,regulation of intracellular protein transport,regulation of microtubule motor activity,regulation of neuron projection development,retrograde axonal transport,vesicle transport along microtubule	alpha-tubulin binding,beta-tubulin binding,identical protein binding,microtubule binding,oligopeptidase activity,macromolecular complex binding	axon,axon cytoplasm,axon hillock,cell body,cell leading edge,central region of growth cone,centrosome,condensed chromosome kinetochore,cytoplasm,cytosol,kinesin complex,kinetochore,microtubule,microtubule associated complex,microtubule organizing center,neurofilament cytoskeleton,nuclear envelope,spindle,synaptic vesicle	sp	10090	1	2	MusMusculus_RPpUnKB_2024_0518		3	3
Q9ERR1	Ndel1	Q9ERR1	NDEL1_MOUSE	Nuclear distribution protein nudE-like 1	TRUE	IRI-AKI / Sham_Nephr	IRI-AKI	Sham_Nephr	21	Q9ERR1	18737.9	20743.1	0.146667	0.146667	10.7009	1.10701	0.758184	0.265776	16.4643	0.181332	Mus musculus	0.101	38365.9	activation of GTPase activity,cell migration,central nervous system neuron axonogenesis,centrosome localization,cerebral cortex radially oriented cell migration,chromosome segregation,establishment of chromosome localization,establishment of mitotic spindle orientation,inner cell mass cell proliferation,insulin receptor signaling pathway,lysosome localization,microtubule cytoskeleton organization,microtubule nucleation,mitotic centrosome separation,neurofilament cytoskeleton organization,neuron migration,neuron projection development,neuron projection extension,nuclear envelope disassembly,positive regulation of axon extension,positive regulation of axon regeneration,positive regulation of GTPase activity,positive regulation of ruffle assembly,regulation of intracellular protein transport,regulation of microtubule motor activity,regulation of neuron projection development,retrograde axonal transport,vesicle transport along microtubule	alpha-tubulin binding,beta-tubulin binding,identical protein binding,microtubule binding,oligopeptidase activity,macromolecular complex binding	axon,axon cytoplasm,axon hillock,cell body,cell leading edge,central region of growth cone,centrosome,condensed chromosome kinetochore,cytoplasm,cytosol,kinesin complex,kinetochore,microtubule,microtubule associated complex,microtubule organizing center,neurofilament cytoskeleton,nuclear envelope,spindle,synaptic vesicle	sp	10090	1	2	MusMusculus_RPpUnKB_2024_0518		3	3
Q9ERR1	Ndel1	Q9ERR1	NDEL1_MOUSE	Nuclear distribution protein nudE-like 1	TRUE	Non-Obs / Sham_Nephr	Non-Obs	Sham_Nephr	21	Q9ERR1	18737.9	123261	2.71768	2.71768	557.814	6.57814	0.142556	0.0717561	11.8586	0.730248	Mus musculus	0.101	38365.9	activation of GTPase activity,cell migration,central nervous system neuron axonogenesis,centrosome localization,cerebral cortex radially oriented cell migration,chromosome segregation,establishment of chromosome localization,establishment of mitotic spindle orientation,inner cell mass cell proliferation,insulin receptor signaling pathway,lysosome localization,microtubule cytoskeleton organization,microtubule nucleation,mitotic centrosome separation,neurofilament cytoskeleton organization,neuron migration,neuron projection development,neuron projection extension,nuclear envelope disassembly,positive regulation of axon extension,positive regulation of axon regeneration,positive regulation of GTPase activity,positive regulation of ruffle assembly,regulation of intracellular protein transport,regulation of microtubule motor activity,regulation of neuron projection development,retrograde axonal transport,vesicle transport along microtubule	alpha-tubulin binding,beta-tubulin binding,identical protein binding,microtubule binding,oligopeptidase activity,macromolecular complex binding	axon,axon cytoplasm,axon hillock,cell body,cell leading edge,central region of growth cone,centrosome,condensed chromosome kinetochore,cytoplasm,cytosol,kinesin complex,kinetochore,microtubule,microtubule associated complex,microtubule organizing center,neurofilament cytoskeleton,nuclear envelope,spindle,synaptic vesicle	sp	10090	1	2	MusMusculus_RPpUnKB_2024_0518		3	3
Q9ERR1	Ndel1	Q9ERR1	NDEL1_MOUSE	Nuclear distribution protein nudE-like 1	TRUE	Non-Obs / IRI-AKI	Non-Obs	IRI-AKI	24	Q9ERR1	20743.1	123261	2.57101	2.57101	494.227	5.94227	0.15955	0.0785411	11.5428	0.72506	Mus musculus	0.101	38365.9	activation of GTPase activity,cell migration,central nervous system neuron axonogenesis,centrosome localization,cerebral cortex radially oriented cell migration,chromosome segregation,establishment of chromosome localization,establishment of mitotic spindle orientation,inner cell mass cell proliferation,insulin receptor signaling pathway,lysosome localization,microtubule cytoskeleton organization,microtubule nucleation,mitotic centrosome separation,neurofilament cytoskeleton organization,neuron migration,neuron projection development,neuron projection extension,nuclear envelope disassembly,positive regulation of axon extension,positive regulation of axon regeneration,positive regulation of GTPase activity,positive regulation of ruffle assembly,regulation of intracellular protein transport,regulation of microtubule motor activity,regulation of neuron projection development,retrograde axonal transport,vesicle transport along microtubule	alpha-tubulin binding,beta-tubulin binding,identical protein binding,microtubule binding,oligopeptidase activity,macromolecular complex binding	axon,axon cytoplasm,axon hillock,cell body,cell leading edge,central region of growth cone,centrosome,condensed chromosome kinetochore,cytoplasm,cytosol,kinesin complex,kinetochore,microtubule,microtubule associated complex,microtubule organizing center,neurofilament cytoskeleton,nuclear envelope,spindle,synaptic vesicle	sp	10090	1	2	MusMusculus_RPpUnKB_2024_0518		3	3
Q9ERR1	Ndel1	Q9ERR1	NDEL1_MOUSE	Nuclear distribution protein nudE-like 1	TRUE	Obs-CKD / Non-Obs	Obs-CKD	Non-Obs	24	Q9ERR1	123261	69415.5	-0.828384	0.828384	77.5695	0.56316	0.520772	0.20012	13.3474	0.753941	Mus musculus	0.101	38365.9	activation of GTPase activity,cell migration,central nervous system neuron axonogenesis,centrosome localization,cerebral cortex radially oriented cell migration,chromosome segregation,establishment of chromosome localization,establishment of mitotic spindle orientation,inner cell mass cell proliferation,insulin receptor signaling pathway,lysosome localization,microtubule cytoskeleton organization,microtubule nucleation,mitotic centrosome separation,neurofilament cytoskeleton organization,neuron migration,neuron projection development,neuron projection extension,nuclear envelope disassembly,positive regulation of axon extension,positive regulation of axon regeneration,positive regulation of GTPase activity,positive regulation of ruffle assembly,regulation of intracellular protein transport,regulation of microtubule motor activity,regulation of neuron projection development,retrograde axonal transport,vesicle transport along microtubule	alpha-tubulin binding,beta-tubulin binding,identical protein binding,microtubule binding,oligopeptidase activity,macromolecular complex binding	axon,axon cytoplasm,axon hillock,cell body,cell leading edge,central region of growth cone,centrosome,condensed chromosome kinetochore,cytoplasm,cytosol,kinesin complex,kinetochore,microtubule,microtubule associated complex,microtubule organizing center,neurofilament cytoskeleton,nuclear envelope,spindle,synaptic vesicle	sp	10090	1	2	MusMusculus_RPpUnKB_2024_0518		3	3
Q9ERR1	Ndel1	Q9ERR1	NDEL1_MOUSE	Nuclear distribution protein nudE-like 1	TRUE	Obs-CKD / IRI-AKI	Obs-CKD	IRI-AKI	24	Q9ERR1	20743.1	69415.5	1.74263	1.74263	-70.1175	3.34644	0.037369	0.0240132	15.7813	0.260856	Mus musculus	0.101	38365.9	activation of GTPase activity,cell migration,central nervous system neuron axonogenesis,centrosome localization,cerebral cortex radially oriented cell migration,chromosome segregation,establishment of chromosome localization,establishment of mitotic spindle orientation,inner cell mass cell proliferation,insulin receptor signaling pathway,lysosome localization,microtubule cytoskeleton organization,microtubule nucleation,mitotic centrosome separation,neurofilament cytoskeleton organization,neuron migration,neuron projection development,neuron projection extension,nuclear envelope disassembly,positive regulation of axon extension,positive regulation of axon regeneration,positive regulation of GTPase activity,positive regulation of ruffle assembly,regulation of intracellular protein transport,regulation of microtubule motor activity,regulation of neuron projection development,retrograde axonal transport,vesicle transport along microtubule	alpha-tubulin binding,beta-tubulin binding,identical protein binding,microtubule binding,oligopeptidase activity,macromolecular complex binding	axon,axon cytoplasm,axon hillock,cell body,cell leading edge,central region of growth cone,centrosome,condensed chromosome kinetochore,cytoplasm,cytosol,kinesin complex,kinetochore,microtubule,microtubule associated complex,microtubule organizing center,neurofilament cytoskeleton,nuclear envelope,spindle,synaptic vesicle	sp	10090	1	2	MusMusculus_RPpUnKB_2024_0518		3	3
Q9ERS2	Ndufa13	Q9ERS2	NDUAD_MOUSE	NADH dehydrogenase [ubiquinone] 1 alpha subcomplex subunit 13	TRUE	Sham_Nephr / Obs-CKD	Sham_Nephr	Obs-CKD	108	Q9ERS2	789181	1.73154e+06	1.13363	1.13363	119.41	2.1941	1.91558e-09	6.93642e-09	51.0948	0.155471	Mus musculus	0.514	16859.6	apoptotic signaling pathway,cellular response to interferon-beta,cellular response to retinoic acid,extrinsic apoptotic signaling pathway,mitochondrial respiratory chain complex I assembly,negative regulation of cell growth,negative regulation of intrinsic apoptotic signaling pathway,negative regulation of transcription, DNA-templated,positive regulation of cysteine-type endopeptidase activity involved in apoptotic process,positive regulation of protein catabolic process,protein import into mitochondrial inner membrane,reactive oxygen species metabolic process	ATP binding,NADH dehydrogenase (ubiquinone) activity,NADH dehydrogenase activity	cytoplasm,integral component of membrane,mitochondrial inner membrane,mitochondrial membrane,mitochondrial respiratory chain,mitochondrial respiratory chain complex I,mitochondrion,nucleoplasm,nucleus	sp	10090	1	3	MusMusculus_RPpUnKB_2024_0518		10	16
Q9ERS2	Ndufa13	Q9ERS2	NDUAD_MOUSE	NADH dehydrogenase [ubiquinone] 1 alpha subcomplex subunit 13	TRUE	IRI-AKI / Sham_Nephr	IRI-AKI	Sham_Nephr	110	Q9ERS2	1.73154e+06	661083	-1.38916	1.38916	-61.8212	0.381788	0.000113513	0.000162165	106.628	0.217112	Mus musculus	0.514	16859.6	apoptotic signaling pathway,cellular response to interferon-beta,cellular response to retinoic acid,extrinsic apoptotic signaling pathway,mitochondrial respiratory chain complex I assembly,negative regulation of cell growth,negative regulation of intrinsic apoptotic signaling pathway,negative regulation of transcription, DNA-templated,positive regulation of cysteine-type endopeptidase activity involved in apoptotic process,positive regulation of protein catabolic process,protein import into mitochondrial inner membrane,reactive oxygen species metabolic process	ATP binding,NADH dehydrogenase (ubiquinone) activity,NADH dehydrogenase activity	cytoplasm,integral component of membrane,mitochondrial inner membrane,mitochondrial membrane,mitochondrial respiratory chain,mitochondrial respiratory chain complex I,mitochondrion,nucleoplasm,nucleus	sp	10090	1	3	MusMusculus_RPpUnKB_2024_0518		10	16
Q9ERS2	Ndufa13	Q9ERS2	NDUAD_MOUSE	NADH dehydrogenase [ubiquinone] 1 alpha subcomplex subunit 13	TRUE	Non-Obs / Sham_Nephr	Non-Obs	Sham_Nephr	109	Q9ERS2	1.73154e+06	3057779	0.820425	0.820425	76.5926	1.76593	0.847495	0.288811	95.6497	0.194838	Mus musculus	0.514	16859.6	apoptotic signaling pathway,cellular response to interferon-beta,cellular response to retinoic acid,extrinsic apoptotic signaling pathway,mitochondrial respiratory chain complex I assembly,negative regulation of cell growth,negative regulation of intrinsic apoptotic signaling pathway,negative regulation of transcription, DNA-templated,positive regulation of cysteine-type endopeptidase activity involved in apoptotic process,positive regulation of protein catabolic process,protein import into mitochondrial inner membrane,reactive oxygen species metabolic process	ATP binding,NADH dehydrogenase (ubiquinone) activity,NADH dehydrogenase activity	cytoplasm,integral component of membrane,mitochondrial inner membrane,mitochondrial membrane,mitochondrial respiratory chain,mitochondrial respiratory chain complex I,mitochondrion,nucleoplasm,nucleus	sp	10090	1	3	MusMusculus_RPpUnKB_2024_0518		10	16
Q9ERS2	Ndufa13	Q9ERS2	NDUAD_MOUSE	NADH dehydrogenase [ubiquinone] 1 alpha subcomplex subunit 13	TRUE	Non-Obs / IRI-AKI	Non-Obs	IRI-AKI	123	Q9ERS2	661083	3057779	2.20958	2.20958	362.541	4.62541	4.73129e-05	7.41707e-05	115	0.1969	Mus musculus	0.514	16859.6	apoptotic signaling pathway,cellular response to interferon-beta,cellular response to retinoic acid,extrinsic apoptotic signaling pathway,mitochondrial respiratory chain complex I assembly,negative regulation of cell growth,negative regulation of intrinsic apoptotic signaling pathway,negative regulation of transcription, DNA-templated,positive regulation of cysteine-type endopeptidase activity involved in apoptotic process,positive regulation of protein catabolic process,protein import into mitochondrial inner membrane,reactive oxygen species metabolic process	ATP binding,NADH dehydrogenase (ubiquinone) activity,NADH dehydrogenase activity	cytoplasm,integral component of membrane,mitochondrial inner membrane,mitochondrial membrane,mitochondrial respiratory chain,mitochondrial respiratory chain complex I,mitochondrion,nucleoplasm,nucleus	sp	10090	1	3	MusMusculus_RPpUnKB_2024_0518		10	16
Q9ERS2	Ndufa13	Q9ERS2	NDUAD_MOUSE	NADH dehydrogenase [ubiquinone] 1 alpha subcomplex subunit 13	TRUE	Obs-CKD / Non-Obs	Obs-CKD	Non-Obs	121	Q9ERS2	3057779	789181	-1.95406	1.95406	287.462	0.25809	1.11334e-12	6.35658e-12	68.1171	0.125711	Mus musculus	0.514	16859.6	apoptotic signaling pathway,cellular response to interferon-beta,cellular response to retinoic acid,extrinsic apoptotic signaling pathway,mitochondrial respiratory chain complex I assembly,negative regulation of cell growth,negative regulation of intrinsic apoptotic signaling pathway,negative regulation of transcription, DNA-templated,positive regulation of cysteine-type endopeptidase activity involved in apoptotic process,positive regulation of protein catabolic process,protein import into mitochondrial inner membrane,reactive oxygen species metabolic process	ATP binding,NADH dehydrogenase (ubiquinone) activity,NADH dehydrogenase activity	cytoplasm,integral component of membrane,mitochondrial inner membrane,mitochondrial membrane,mitochondrial respiratory chain,mitochondrial respiratory chain complex I,mitochondrion,nucleoplasm,nucleus	sp	10090	1	3	MusMusculus_RPpUnKB_2024_0518		10	16
Q9ERS2	Ndufa13	Q9ERS2	NDUAD_MOUSE	NADH dehydrogenase [ubiquinone] 1 alpha subcomplex subunit 13	TRUE	Obs-CKD / IRI-AKI	Obs-CKD	IRI-AKI	122	Q9ERS2	661083	789181	0.255526	0.255526	-16.2318	1.19377	0.10182	0.0547667	66.1077	0.158047	Mus musculus	0.514	16859.6	apoptotic signaling pathway,cellular response to interferon-beta,cellular response to retinoic acid,extrinsic apoptotic signaling pathway,mitochondrial respiratory chain complex I assembly,negative regulation of cell growth,negative regulation of intrinsic apoptotic signaling pathway,negative regulation of transcription, DNA-templated,positive regulation of cysteine-type endopeptidase activity involved in apoptotic process,positive regulation of protein catabolic process,protein import into mitochondrial inner membrane,reactive oxygen species metabolic process	ATP binding,NADH dehydrogenase (ubiquinone) activity,NADH dehydrogenase activity	cytoplasm,integral component of membrane,mitochondrial inner membrane,mitochondrial membrane,mitochondrial respiratory chain,mitochondrial respiratory chain complex I,mitochondrion,nucleoplasm,nucleus	sp	10090	1	3	MusMusculus_RPpUnKB_2024_0518		10	16
Q9ERS5	Plekha2	Q9ERS5	PKHA2_MOUSE	Pleckstrin homology domain-containing family A member 2	TRUE	Sham_Nephr / Obs-CKD	Sham_Nephr	Obs-CKD	21	Q9ERS5	20888.6	15997.5	-0.384873	0.384873	-23.4154	0.765846	0.898918	0.301711	9.88995	0.519738	Mus musculus	0.033	47380	positive regulation of cell-matrix adhesion	fibronectin binding,laminin binding,PDZ domain binding,phosphatidylinositol-3,4-bisphosphate binding	cytoplasm,membrane,nucleus,plasma membrane,macromolecular complex	sp	10090	1	1	MusMusculus_RPpUnKB_2024_0518		3	3
Q9ERS5	Plekha2	Q9ERS5	PKHA2_MOUSE	Pleckstrin homology domain-containing family A member 2	TRUE	IRI-AKI / Sham_Nephr	IRI-AKI	Sham_Nephr	21	Q9ERS5	15997.5	23474.5	0.553252	0.553252	46.739	1.46739	0.731209	0.25862	10.266	0.525183	Mus musculus	0.033	47380	positive regulation of cell-matrix adhesion	fibronectin binding,laminin binding,PDZ domain binding,phosphatidylinositol-3,4-bisphosphate binding	cytoplasm,membrane,nucleus,plasma membrane,macromolecular complex	sp	10090	1	1	MusMusculus_RPpUnKB_2024_0518		3	3
Q9ERS5	Plekha2	Q9ERS5	PKHA2_MOUSE	Pleckstrin homology domain-containing family A member 2	TRUE	Non-Obs / Sham_Nephr	Non-Obs	Sham_Nephr	20	Q9ERS5	15997.5	17526.4	0.131683	0.131683	9.55707	1.09557	0.935317	0.310432	11.6684	0.54614	Mus musculus	0.033	47380	positive regulation of cell-matrix adhesion	fibronectin binding,laminin binding,PDZ domain binding,phosphatidylinositol-3,4-bisphosphate binding	cytoplasm,membrane,nucleus,plasma membrane,macromolecular complex	sp	10090	1	1	MusMusculus_RPpUnKB_2024_0518		3	3
Q9ERS5	Plekha2	Q9ERS5	PKHA2_MOUSE	Pleckstrin homology domain-containing family A member 2	TRUE	Non-Obs / IRI-AKI	Non-Obs	IRI-AKI	23	Q9ERS5	23474.5	17526.4	-0.421569	0.421569	-25.3388	0.746612	0.646785	0.236029	19.311	0.301006	Mus musculus	0.033	47380	positive regulation of cell-matrix adhesion	fibronectin binding,laminin binding,PDZ domain binding,phosphatidylinositol-3,4-bisphosphate binding	cytoplasm,membrane,nucleus,plasma membrane,macromolecular complex	sp	10090	1	1	MusMusculus_RPpUnKB_2024_0518		3	3
Q9ERS5	Plekha2	Q9ERS5	PKHA2_MOUSE	Pleckstrin homology domain-containing family A member 2	TRUE	Obs-CKD / Non-Obs	Obs-CKD	Non-Obs	23	Q9ERS5	17526.4	20888.6	0.253191	0.253191	-16.0961	1.19184	0.939426	0.311381	18.3569	0.291401	Mus musculus	0.033	47380	positive regulation of cell-matrix adhesion	fibronectin binding,laminin binding,PDZ domain binding,phosphatidylinositol-3,4-bisphosphate binding	cytoplasm,membrane,nucleus,plasma membrane,macromolecular complex	sp	10090	1	1	MusMusculus_RPpUnKB_2024_0518		3	3
Q9ERS5	Plekha2	Q9ERS5	PKHA2_MOUSE	Pleckstrin homology domain-containing family A member 2	TRUE	Obs-CKD / IRI-AKI	Obs-CKD	IRI-AKI	24	Q9ERS5	23474.5	20888.6	-0.168378	0.168378	12.3795	0.889842	0.642452	0.234838	21.8189	0.249927	Mus musculus	0.033	47380	positive regulation of cell-matrix adhesion	fibronectin binding,laminin binding,PDZ domain binding,phosphatidylinositol-3,4-bisphosphate binding	cytoplasm,membrane,nucleus,plasma membrane,macromolecular complex	sp	10090	1	1	MusMusculus_RPpUnKB_2024_0518		3	3
Q9ERT9	Ppp1r1a	Q9ERT9	PPR1A_MOUSE	Protein phosphatase 1 regulatory subunit 1A	TRUE	Sham_Nephr / Obs-CKD	Sham_Nephr	Obs-CKD	42	Q9ERT9	55015.6	73266.9	0.41332	0.41332	33.1747	1.33175	0.887378	0.298886	28.4074	0.425499	Mus musculus	0.129	18717.8	glycogen metabolic process,intracellular signal transduction	protein phosphatase inhibitor activity	cytoplasm,extracellular space	sp	10090	1	1	MusMusculus_RPpUnKB_2024_0518		4	6
Q9ERT9	Ppp1r1a	Q9ERT9	PPR1A_MOUSE	Protein phosphatase 1 regulatory subunit 1A	TRUE	IRI-AKI / Sham_Nephr	IRI-AKI	Sham_Nephr	41	Q9ERT9	73266.9	10751.4	-2.76864	2.76864	-85.3257	0.146743	0.000209024	0.000278515	18.0837	0.142829	Mus musculus	0.129	18717.8	glycogen metabolic process,intracellular signal transduction	protein phosphatase inhibitor activity	cytoplasm,extracellular space	sp	10090	1	1	MusMusculus_RPpUnKB_2024_0518		4	6
Q9ERT9	Ppp1r1a	Q9ERT9	PPR1A_MOUSE	Protein phosphatase 1 regulatory subunit 1A	TRUE	Non-Obs / Sham_Nephr	Non-Obs	Sham_Nephr	41	Q9ERT9	73266.9	231173	1.65774	1.65774	215.522	3.15522	8.22969e-06	1.53072e-05	34.3806	0.278928	Mus musculus	0.129	18717.8	glycogen metabolic process,intracellular signal transduction	protein phosphatase inhibitor activity	cytoplasm,extracellular space	sp	10090	1	1	MusMusculus_RPpUnKB_2024_0518		4	6
Q9ERT9	Ppp1r1a	Q9ERT9	PPR1A_MOUSE	Protein phosphatase 1 regulatory subunit 1A	TRUE	Non-Obs / IRI-AKI	Non-Obs	IRI-AKI	46	Q9ERT9	10751.4	231173	4.42638	4.42638	2050.17	21.5017	1.06647e-08	3.42838e-08	22.4765	0.242194	Mus musculus	0.129	18717.8	glycogen metabolic process,intracellular signal transduction	protein phosphatase inhibitor activity	cytoplasm,extracellular space	sp	10090	1	1	MusMusculus_RPpUnKB_2024_0518		4	6
Q9ERT9	Ppp1r1a	Q9ERT9	PPR1A_MOUSE	Protein phosphatase 1 regulatory subunit 1A	TRUE	Obs-CKD / Non-Obs	Obs-CKD	Non-Obs	47	Q9ERT9	231173	55015.6	-2.07106	2.07106	320.196	0.237984	0.00492142	0.0043508	37.4589	0.468302	Mus musculus	0.129	18717.8	glycogen metabolic process,intracellular signal transduction	protein phosphatase inhibitor activity	cytoplasm,extracellular space	sp	10090	1	1	MusMusculus_RPpUnKB_2024_0518		4	6
Q9ERT9	Ppp1r1a	Q9ERT9	PPR1A_MOUSE	Protein phosphatase 1 regulatory subunit 1A	TRUE	Obs-CKD / IRI-AKI	Obs-CKD	IRI-AKI	47	Q9ERT9	10751.4	55015.6	2.35532	2.35532	-80.4576	5.11707	0.0861902	0.0477785	23.1792	0.402376	Mus musculus	0.129	18717.8	glycogen metabolic process,intracellular signal transduction	protein phosphatase inhibitor activity	cytoplasm,extracellular space	sp	10090	1	1	MusMusculus_RPpUnKB_2024_0518		4	6
Q9ERU3	Znf22	Q9ERU3	ZNF22_MOUSE	Zinc finger protein 22	TRUE	Sham_Nephr / Obs-CKD	Sham_Nephr	Obs-CKD	14	Q9ERU3	19122.7	9672.09	-0.983384	0.983384	-49.4208	0.505792	0.0340479	0.0222054	8.89882	0.201363	Mus musculus	0.051	27294.3	odontogenesis,regulation of transcription, DNA-templated,regulation of transcription from RNA polymerase II promoter	DNA binding,metal ion binding,RNA polymerase II core promoter proximal region sequence-specific DNA binding	nucleoplasm,nucleus	sp	10090	1	2	MusMusculus_RPpUnKB_2024_0518		2	2
Q9ERU3	Znf22	Q9ERU3	ZNF22_MOUSE	Zinc finger protein 22	TRUE	IRI-AKI / Sham_Nephr	IRI-AKI	Sham_Nephr	14	Q9ERU3	9672.09	18168.5	0.909535	0.909535	87.8441	1.87844	0.000341089	0.000429565	8.94347	0.0850091	Mus musculus	0.051	27294.3	odontogenesis,regulation of transcription, DNA-templated,regulation of transcription from RNA polymerase II promoter	DNA binding,metal ion binding,RNA polymerase II core promoter proximal region sequence-specific DNA binding	nucleoplasm,nucleus	sp	10090	1	2	MusMusculus_RPpUnKB_2024_0518		2	2
Q9ERU3	Znf22	Q9ERU3	ZNF22_MOUSE	Zinc finger protein 22	TRUE	Non-Obs / Sham_Nephr	Non-Obs	Sham_Nephr	14	Q9ERU3	9672.09	17793.9	0.879482	0.879482	83.9714	1.83971	0.0370204	0.0238356	9.30222	0.183567	Mus musculus	0.051	27294.3	odontogenesis,regulation of transcription, DNA-templated,regulation of transcription from RNA polymerase II promoter	DNA binding,metal ion binding,RNA polymerase II core promoter proximal region sequence-specific DNA binding	nucleoplasm,nucleus	sp	10090	1	2	MusMusculus_RPpUnKB_2024_0518		2	2
Q9ERU3	Znf22	Q9ERU3	ZNF22_MOUSE	Zinc finger protein 22	TRUE	Non-Obs / IRI-AKI	Non-Obs	IRI-AKI	16	Q9ERU3	18168.5	17793.9	-0.0300538	0.0300538	-2.06162	0.979384	0.869412	0.294404	8.0381	0.175315	Mus musculus	0.051	27294.3	odontogenesis,regulation of transcription, DNA-templated,regulation of transcription from RNA polymerase II promoter	DNA binding,metal ion binding,RNA polymerase II core promoter proximal region sequence-specific DNA binding	nucleoplasm,nucleus	sp	10090	1	2	MusMusculus_RPpUnKB_2024_0518		2	2
Q9ERU3	Znf22	Q9ERU3	ZNF22_MOUSE	Zinc finger protein 22	TRUE	Obs-CKD / Non-Obs	Obs-CKD	Non-Obs	16	Q9ERU3	17793.9	19122.7	0.103902	0.103902	-6.9487	1.07468	0.824294	0.282891	13.8417	0.253093	Mus musculus	0.051	27294.3	odontogenesis,regulation of transcription, DNA-templated,regulation of transcription from RNA polymerase II promoter	DNA binding,metal ion binding,RNA polymerase II core promoter proximal region sequence-specific DNA binding	nucleoplasm,nucleus	sp	10090	1	2	MusMusculus_RPpUnKB_2024_0518		2	2
Q9ERU3	Znf22	Q9ERU3	ZNF22_MOUSE	Zinc finger protein 22	TRUE	Obs-CKD / IRI-AKI	Obs-CKD	IRI-AKI	16	Q9ERU3	18168.5	19122.7	0.0738481	0.0738481	-4.98996	1.05252	0.890734	0.299709	7.83914	0.193871	Mus musculus	0.051	27294.3	odontogenesis,regulation of transcription, DNA-templated,regulation of transcription from RNA polymerase II promoter	DNA binding,metal ion binding,RNA polymerase II core promoter proximal region sequence-specific DNA binding	nucleoplasm,nucleus	sp	10090	1	2	MusMusculus_RPpUnKB_2024_0518		2	2
Q9ERU9	Ranbp2	Q9ERU9	RBP2_MOUSE	E3 SUMO-protein ligase RanBP2	TRUE	Sham_Nephr / Obs-CKD	Sham_Nephr	Obs-CKD	441	Q9ERU9	168427	98504.6	-0.773862	0.773862	-41.515	0.58485	0.0147374	0.0110524	438.509	0.0587599	Mus musculus	0.16	341121	centrosome localization,mRNA transport,NLS-bearing protein import into nucleus,positive regulation of glucokinase activity,positive regulation of GTPase activity,protein folding,protein sumoylation,regulation of gluconeogenesis,response to amphetamine	metal ion binding,peptidyl-prolyl cis-trans isomerase activity,macromolecular complex binding,Ran GTPase binding,RNA binding,SUMO transferase activity	annulate lamellae,cytoplasm,cytoplasmic periphery of the nuclear pore complex,mitochondrion,nuclear envelope,nuclear inclusion body,nuclear membrane,nuclear pore,nuclear pore cytoplasmic filaments,nuclear pore nuclear basket,nucleus	sp	10090	1	2	MusMusculus_RPpUnKB_2024_0518		63	64
Q9ERU9	Ranbp2	Q9ERU9	RBP2_MOUSE	E3 SUMO-protein ligase RanBP2	TRUE	IRI-AKI / Sham_Nephr	IRI-AKI	Sham_Nephr	448	Q9ERU9	98504.6	128730	0.386083	0.386083	30.684	1.30684	3.61393e-16	3.17114e-15	434.236	0.0532437	Mus musculus	0.16	341121	centrosome localization,mRNA transport,NLS-bearing protein import into nucleus,positive regulation of glucokinase activity,positive regulation of GTPase activity,protein folding,protein sumoylation,regulation of gluconeogenesis,response to amphetamine	metal ion binding,peptidyl-prolyl cis-trans isomerase activity,macromolecular complex binding,Ran GTPase binding,RNA binding,SUMO transferase activity	annulate lamellae,cytoplasm,cytoplasmic periphery of the nuclear pore complex,mitochondrion,nuclear envelope,nuclear inclusion body,nuclear membrane,nuclear pore,nuclear pore cytoplasmic filaments,nuclear pore nuclear basket,nucleus	sp	10090	1	2	MusMusculus_RPpUnKB_2024_0518		63	64
Q9ERU9	Ranbp2	Q9ERU9	RBP2_MOUSE	E3 SUMO-protein ligase RanBP2	TRUE	Non-Obs / Sham_Nephr	Non-Obs	Sham_Nephr	438	Q9ERU9	98504.6	159966	0.699504	0.699504	62.3947	1.62395	0.0639794	0.0373557	428.123	0.0624264	Mus musculus	0.16	341121	centrosome localization,mRNA transport,NLS-bearing protein import into nucleus,positive regulation of glucokinase activity,positive regulation of GTPase activity,protein folding,protein sumoylation,regulation of gluconeogenesis,response to amphetamine	metal ion binding,peptidyl-prolyl cis-trans isomerase activity,macromolecular complex binding,Ran GTPase binding,RNA binding,SUMO transferase activity	annulate lamellae,cytoplasm,cytoplasmic periphery of the nuclear pore complex,mitochondrion,nuclear envelope,nuclear inclusion body,nuclear membrane,nuclear pore,nuclear pore cytoplasmic filaments,nuclear pore nuclear basket,nucleus	sp	10090	1	2	MusMusculus_RPpUnKB_2024_0518		63	64
Q9ERU9	Ranbp2	Q9ERU9	RBP2_MOUSE	E3 SUMO-protein ligase RanBP2	TRUE	Non-Obs / IRI-AKI	Non-Obs	IRI-AKI	502	Q9ERU9	128730	159966	0.313422	0.313422	24.2651	1.24265	1.82292e-18	2.09335e-17	459.592	0.0619846	Mus musculus	0.16	341121	centrosome localization,mRNA transport,NLS-bearing protein import into nucleus,positive regulation of glucokinase activity,positive regulation of GTPase activity,protein folding,protein sumoylation,regulation of gluconeogenesis,response to amphetamine	metal ion binding,peptidyl-prolyl cis-trans isomerase activity,macromolecular complex binding,Ran GTPase binding,RNA binding,SUMO transferase activity	annulate lamellae,cytoplasm,cytoplasmic periphery of the nuclear pore complex,mitochondrion,nuclear envelope,nuclear inclusion body,nuclear membrane,nuclear pore,nuclear pore cytoplasmic filaments,nuclear pore nuclear basket,nucleus	sp	10090	1	2	MusMusculus_RPpUnKB_2024_0518		63	64
Q9ERU9	Ranbp2	Q9ERU9	RBP2_MOUSE	E3 SUMO-protein ligase RanBP2	TRUE	Obs-CKD / Non-Obs	Obs-CKD	Non-Obs	495	Q9ERU9	159966	168427	0.0743571	0.0743571	-5.02347	1.05289	0.000114016	0.000162796	487.551	0.0667826	Mus musculus	0.16	341121	centrosome localization,mRNA transport,NLS-bearing protein import into nucleus,positive regulation of glucokinase activity,positive regulation of GTPase activity,protein folding,protein sumoylation,regulation of gluconeogenesis,response to amphetamine	metal ion binding,peptidyl-prolyl cis-trans isomerase activity,macromolecular complex binding,Ran GTPase binding,RNA binding,SUMO transferase activity	annulate lamellae,cytoplasm,cytoplasmic periphery of the nuclear pore complex,mitochondrion,nuclear envelope,nuclear inclusion body,nuclear membrane,nuclear pore,nuclear pore cytoplasmic filaments,nuclear pore nuclear basket,nucleus	sp	10090	1	2	MusMusculus_RPpUnKB_2024_0518		63	64
Q9ERU9	Ranbp2	Q9ERU9	RBP2_MOUSE	E3 SUMO-protein ligase RanBP2	TRUE	Obs-CKD / IRI-AKI	Obs-CKD	IRI-AKI	505	Q9ERU9	128730	168427	0.387779	0.387779	-23.5694	1.30838	1.9971e-07	5.13406e-07	484.434	0.0582902	Mus musculus	0.16	341121	centrosome localization,mRNA transport,NLS-bearing protein import into nucleus,positive regulation of glucokinase activity,positive regulation of GTPase activity,protein folding,protein sumoylation,regulation of gluconeogenesis,response to amphetamine	metal ion binding,peptidyl-prolyl cis-trans isomerase activity,macromolecular complex binding,Ran GTPase binding,RNA binding,SUMO transferase activity	annulate lamellae,cytoplasm,cytoplasmic periphery of the nuclear pore complex,mitochondrion,nuclear envelope,nuclear inclusion body,nuclear membrane,nuclear pore,nuclear pore cytoplasmic filaments,nuclear pore nuclear basket,nucleus	sp	10090	1	2	MusMusculus_RPpUnKB_2024_0518		63	64
Q9ERY9	Erg28	Q9ERY9	ERG28_MOUSE	Ergosterol biosynthetic protein 28 homolog	TRUE	Sham_Nephr / Obs-CKD	Sham_Nephr	Obs-CKD	13	Q9ERY9	4981.04	16424	1.72129	1.72129	229.731	3.29731	0.0043616	0.00392309	5.83992	0.32458	Mus musculus	0	15805.8	sterol biosynthetic process	identical protein binding,protein binding, bridging	endoplasmic reticulum membrane,integral component of membrane,transport vesicle	sp	10090	2	1	MusMusculus_RPpUnKB_2024_0518		2	3
Q9ERY9	Erg28	Q9ERY9	ERG28_MOUSE	Ergosterol biosynthetic protein 28 homolog	TRUE	IRI-AKI / Sham_Nephr	IRI-AKI	Sham_Nephr	14	Q9ERY9	16424	15000.5	-0.130801	0.130801	-8.66757	0.913324	0.675066	0.243828	10.2432	0.395675	Mus musculus	0	15805.8	sterol biosynthetic process	identical protein binding,protein binding, bridging	endoplasmic reticulum membrane,integral component of membrane,transport vesicle	sp	10090	2	1	MusMusculus_RPpUnKB_2024_0518		2	3
Q9ERY9	Erg28	Q9ERY9	ERG28_MOUSE	Ergosterol biosynthetic protein 28 homolog	TRUE	Non-Obs / Sham_Nephr	Non-Obs	Sham_Nephr	14	Q9ERY9	16424	10416.8	-0.656893	0.656893	-36.5757	0.634243	0.0101101	0.00805566	7.93994	0.355472	Mus musculus	0	15805.8	sterol biosynthetic process	identical protein binding,protein binding, bridging	endoplasmic reticulum membrane,integral component of membrane,transport vesicle	sp	10090	2	1	MusMusculus_RPpUnKB_2024_0518		2	3
Q9ERY9	Erg28	Q9ERY9	ERG28_MOUSE	Ergosterol biosynthetic protein 28 homolog	TRUE	Non-Obs / IRI-AKI	Non-Obs	IRI-AKI	16	Q9ERY9	15000.5	10416.8	-0.526092	0.526092	-30.5567	0.694433	0.00465285	0.00414501	12.5407	0.29753	Mus musculus	0	15805.8	sterol biosynthetic process	identical protein binding,protein binding, bridging	endoplasmic reticulum membrane,integral component of membrane,transport vesicle	sp	10090	2	1	MusMusculus_RPpUnKB_2024_0518		2	3
Q9ERY9	Erg28	Q9ERY9	ERG28_MOUSE	Ergosterol biosynthetic protein 28 homolog	TRUE	Obs-CKD / Non-Obs	Obs-CKD	Non-Obs	15	Q9ERY9	10416.8	4981.04	-1.0644	1.0644	109.129	0.478173	0.191568	0.0908479	10.5039	0.193178	Mus musculus	0	15805.8	sterol biosynthetic process	identical protein binding,protein binding, bridging	endoplasmic reticulum membrane,integral component of membrane,transport vesicle	sp	10090	2	1	MusMusculus_RPpUnKB_2024_0518		2	3
Q9ERY9	Erg28	Q9ERY9	ERG28_MOUSE	Ergosterol biosynthetic protein 28 homolog	TRUE	Obs-CKD / IRI-AKI	Obs-CKD	IRI-AKI	15	Q9ERY9	15000.5	4981.04	-1.59049	1.59049	201.151	0.332059	0.000805615	0.000910402	8.86027	0.259838	Mus musculus	0	15805.8	sterol biosynthetic process	identical protein binding,protein binding, bridging	endoplasmic reticulum membrane,integral component of membrane,transport vesicle	sp	10090	2	1	MusMusculus_RPpUnKB_2024_0518		2	3
Q9ES34	Ube3b	Q9ES34	UBE3B_MOUSE	Ubiquitin-protein ligase E3B	TRUE	Sham_Nephr / Obs-CKD	Sham_Nephr	Obs-CKD	14	Q9ES34	7597.32	4115.15	-0.884545	0.884545	-45.8342	0.541658	0.740096	0.260959	10.4865	0.439965	Mus musculus	0.009	122762	protein polyubiquitination,ubiquitin-dependent protein catabolic process	ubiquitin conjugating enzyme activity		sp	10090	1	3	MusMusculus_RPpUnKB_2024_0518		2	2
Q9ES34	Ube3b	Q9ES34	UBE3B_MOUSE	Ubiquitin-protein ligase E3B	TRUE	IRI-AKI / Sham_Nephr	IRI-AKI	Sham_Nephr	14	Q9ES34	4115.15	4977.83	0.274571	0.274571	20.9634	1.20963	0.105358	0.0562732	11.6508	0.36607	Mus musculus	0.009	122762	protein polyubiquitination,ubiquitin-dependent protein catabolic process	ubiquitin conjugating enzyme activity		sp	10090	1	3	MusMusculus_RPpUnKB_2024_0518		2	2
Q9ES34	Ube3b	Q9ES34	UBE3B_MOUSE	Ubiquitin-protein ligase E3B	TRUE	Non-Obs / Sham_Nephr	Non-Obs	Sham_Nephr	14	Q9ES34	4115.15	3198.06	-0.36375	0.36375	-22.2858	0.777142	0.447628	0.178376	11.4122	0.381677	Mus musculus	0.009	122762	protein polyubiquitination,ubiquitin-dependent protein catabolic process	ubiquitin conjugating enzyme activity		sp	10090	1	3	MusMusculus_RPpUnKB_2024_0518		2	2
Q9ES34	Ube3b	Q9ES34	UBE3B_MOUSE	Ubiquitin-protein ligase E3B	TRUE	Non-Obs / IRI-AKI	Non-Obs	IRI-AKI	16	Q9ES34	4977.83	3198.06	-0.638321	0.638321	-35.754	0.64246	0.0488425	0.0299061	13.9479	0.436905	Mus musculus	0.009	122762	protein polyubiquitination,ubiquitin-dependent protein catabolic process	ubiquitin conjugating enzyme activity		sp	10090	1	3	MusMusculus_RPpUnKB_2024_0518		2	2
Q9ES34	Ube3b	Q9ES34	UBE3B_MOUSE	Ubiquitin-protein ligase E3B	TRUE	Obs-CKD / Non-Obs	Obs-CKD	Non-Obs	16	Q9ES34	3198.06	7597.32	1.24829	1.24829	-57.9055	2.37561	0.768502	0.268481	13.5061	0.500448	Mus musculus	0.009	122762	protein polyubiquitination,ubiquitin-dependent protein catabolic process	ubiquitin conjugating enzyme activity		sp	10090	1	3	MusMusculus_RPpUnKB_2024_0518		2	2
Q9ES34	Ube3b	Q9ES34	UBE3B_MOUSE	Ubiquitin-protein ligase E3B	TRUE	Obs-CKD / IRI-AKI	Obs-CKD	IRI-AKI	16	Q9ES34	4977.83	7597.32	0.609974	0.609974	-34.4791	1.52623	0.128465	0.0659814	13.1799	0.488649	Mus musculus	0.009	122762	protein polyubiquitination,ubiquitin-dependent protein catabolic process	ubiquitin conjugating enzyme activity		sp	10090	1	3	MusMusculus_RPpUnKB_2024_0518		2	2
Q9ES46	Parvb	Q9ES46	PARVB_MOUSE	Beta-parvin	TRUE	Sham_Nephr / Obs-CKD	Sham_Nephr	Obs-CKD	40	Q9ES46	61251.9	47523.3	-0.36612	0.36612	-22.4133	0.775867	0.523221	0.20085	37.9997	0.297699	Mus musculus	0	41669.2	actin cytoskeleton reorganization,cell projection assembly,establishment or maintenance of cell polarity,establishment or maintenance of cell polarity regulating cell shape,lamellipodium assembly,substrate adhesion-dependent cell spreading	actin binding	actin cytoskeleton,cytoplasm,focal adhesion,lamellipodium,plasma membrane,Z disc	sp	10090	1	1	MusMusculus_RPpUnKB_2024_0518		6	6
Q9ES46	Parvb	Q9ES46	PARVB_MOUSE	Beta-parvin	TRUE	IRI-AKI / Sham_Nephr	IRI-AKI	Sham_Nephr	42	Q9ES46	47523.3	37131.5	-0.355989	0.355989	-21.8666	0.781334	0.553616	0.209534	33.7531	0.248979	Mus musculus	0	41669.2	actin cytoskeleton reorganization,cell projection assembly,establishment or maintenance of cell polarity,establishment or maintenance of cell polarity regulating cell shape,lamellipodium assembly,substrate adhesion-dependent cell spreading	actin binding	actin cytoskeleton,cytoplasm,focal adhesion,lamellipodium,plasma membrane,Z disc	sp	10090	1	1	MusMusculus_RPpUnKB_2024_0518		6	6
Q9ES46	Parvb	Q9ES46	PARVB_MOUSE	Beta-parvin	TRUE	Non-Obs / Sham_Nephr	Non-Obs	Sham_Nephr	41	Q9ES46	47523.3	112868	1.24794	1.24794	137.501	2.37501	0.888688	0.29919	36.8529	0.266737	Mus musculus	0	41669.2	actin cytoskeleton reorganization,cell projection assembly,establishment or maintenance of cell polarity,establishment or maintenance of cell polarity regulating cell shape,lamellipodium assembly,substrate adhesion-dependent cell spreading	actin binding	actin cytoskeleton,cytoplasm,focal adhesion,lamellipodium,plasma membrane,Z disc	sp	10090	1	1	MusMusculus_RPpUnKB_2024_0518		6	6
Q9ES46	Parvb	Q9ES46	PARVB_MOUSE	Beta-parvin	TRUE	Non-Obs / IRI-AKI	Non-Obs	IRI-AKI	47	Q9ES46	37131.5	112868	1.60393	1.60393	203.969	3.03969	0.426783	0.171733	43.4063	0.232552	Mus musculus	0	41669.2	actin cytoskeleton reorganization,cell projection assembly,establishment or maintenance of cell polarity,establishment or maintenance of cell polarity regulating cell shape,lamellipodium assembly,substrate adhesion-dependent cell spreading	actin binding	actin cytoskeleton,cytoplasm,focal adhesion,lamellipodium,plasma membrane,Z disc	sp	10090	1	1	MusMusculus_RPpUnKB_2024_0518		6	6
Q9ES46	Parvb	Q9ES46	PARVB_MOUSE	Beta-parvin	TRUE	Obs-CKD / Non-Obs	Obs-CKD	Non-Obs	45	Q9ES46	112868	61251.9	-0.881817	0.881817	84.2695	0.542684	0.424076	0.170857	40.6611	0.284104	Mus musculus	0	41669.2	actin cytoskeleton reorganization,cell projection assembly,establishment or maintenance of cell polarity,establishment or maintenance of cell polarity regulating cell shape,lamellipodium assembly,substrate adhesion-dependent cell spreading	actin binding	actin cytoskeleton,cytoplasm,focal adhesion,lamellipodium,plasma membrane,Z disc	sp	10090	1	1	MusMusculus_RPpUnKB_2024_0518		6	6
Q9ES46	Parvb	Q9ES46	PARVB_MOUSE	Beta-parvin	TRUE	Obs-CKD / IRI-AKI	Obs-CKD	IRI-AKI	46	Q9ES46	37131.5	61251.9	0.722108	0.722108	-39.3789	1.64959	0.873591	0.295399	37.4529	0.267501	Mus musculus	0	41669.2	actin cytoskeleton reorganization,cell projection assembly,establishment or maintenance of cell polarity,establishment or maintenance of cell polarity regulating cell shape,lamellipodium assembly,substrate adhesion-dependent cell spreading	actin binding	actin cytoskeleton,cytoplasm,focal adhesion,lamellipodium,plasma membrane,Z disc	sp	10090	1	1	MusMusculus_RPpUnKB_2024_0518		6	6
Q9ES52	Inpp5d	Q9ES52	SHIP1_MOUSE	Phosphatidylinositol 3,4,5-trisphosphate 5-phosphatase 1	TRUE	Sham_Nephr / Obs-CKD	Sham_Nephr	Obs-CKD	67	Q9ES52	85424.5	47461.9	-0.84788	0.84788	-44.4399	0.555601	2.29524e-08	6.97123e-08	64.3374	0.138734	Mus musculus	0.034	133542	apoptotic process,determination of adult lifespan,immunoglobulin mediated immune response,intracellular signal transduction,negative regulation of B cell activation,negative regulation of B cell proliferation,negative regulation of bone resorption,negative regulation of cell proliferation,negative regulation of granulocyte differentiation,negative regulation of immune response,negative regulation of interleukin-6 production,negative regulation of monocyte differentiation,negative regulation of neutrophil differentiation,negative regulation of osteoclast differentiation,negative regulation of signal transduction,phosphatidylinositol dephosphorylation,positive regulation of apoptotic process,positive regulation of B cell differentiation,positive regulation of erythrocyte differentiation,positive regulation of lymphocyte differentiation	inositol-1,3,4,5-tetrakisphosphate 5-phosphatase activity,inositol-1,4,5-trisphosphate 5-phosphatase activity,inositol-4,5-bisphosphate 5-phosphatase activity,inositol-polyphosphate 5-phosphatase activity,phosphatidylinositol-4,5-bisphosphate 5-phosphatase activity,phosphatidylinositol trisphosphate phosphatase activity,PTB domain binding,SH3 domain binding	actin filament,cortical cytoskeleton,cytosol,membrane raft,plasma membrane	sp	10090	1	2	MusMusculus_RPpUnKB_2024_0518		10	10
Q9ES52	Inpp5d	Q9ES52	SHIP1_MOUSE	Phosphatidylinositol 3,4,5-trisphosphate 5-phosphatase 1	TRUE	IRI-AKI / Sham_Nephr	IRI-AKI	Sham_Nephr	69	Q9ES52	47461.9	54939.2	0.211068	0.211068	15.7545	1.15754	9.39291e-07	2.11605e-06	57.7473	0.182256	Mus musculus	0.034	133542	apoptotic process,determination of adult lifespan,immunoglobulin mediated immune response,intracellular signal transduction,negative regulation of B cell activation,negative regulation of B cell proliferation,negative regulation of bone resorption,negative regulation of cell proliferation,negative regulation of granulocyte differentiation,negative regulation of immune response,negative regulation of interleukin-6 production,negative regulation of monocyte differentiation,negative regulation of neutrophil differentiation,negative regulation of osteoclast differentiation,negative regulation of signal transduction,phosphatidylinositol dephosphorylation,positive regulation of apoptotic process,positive regulation of B cell differentiation,positive regulation of erythrocyte differentiation,positive regulation of lymphocyte differentiation	inositol-1,3,4,5-tetrakisphosphate 5-phosphatase activity,inositol-1,4,5-trisphosphate 5-phosphatase activity,inositol-4,5-bisphosphate 5-phosphatase activity,inositol-polyphosphate 5-phosphatase activity,phosphatidylinositol-4,5-bisphosphate 5-phosphatase activity,phosphatidylinositol trisphosphate phosphatase activity,PTB domain binding,SH3 domain binding	actin filament,cortical cytoskeleton,cytosol,membrane raft,plasma membrane	sp	10090	1	2	MusMusculus_RPpUnKB_2024_0518		10	10
Q9ES52	Inpp5d	Q9ES52	SHIP1_MOUSE	Phosphatidylinositol 3,4,5-trisphosphate 5-phosphatase 1	TRUE	Non-Obs / Sham_Nephr	Non-Obs	Sham_Nephr	66	Q9ES52	47461.9	174863	1.88139	1.88139	268.429	3.68429	0.000108331	0.000155519	60.0196	0.153767	Mus musculus	0.034	133542	apoptotic process,determination of adult lifespan,immunoglobulin mediated immune response,intracellular signal transduction,negative regulation of B cell activation,negative regulation of B cell proliferation,negative regulation of bone resorption,negative regulation of cell proliferation,negative regulation of granulocyte differentiation,negative regulation of immune response,negative regulation of interleukin-6 production,negative regulation of monocyte differentiation,negative regulation of neutrophil differentiation,negative regulation of osteoclast differentiation,negative regulation of signal transduction,phosphatidylinositol dephosphorylation,positive regulation of apoptotic process,positive regulation of B cell differentiation,positive regulation of erythrocyte differentiation,positive regulation of lymphocyte differentiation	inositol-1,3,4,5-tetrakisphosphate 5-phosphatase activity,inositol-1,4,5-trisphosphate 5-phosphatase activity,inositol-4,5-bisphosphate 5-phosphatase activity,inositol-polyphosphate 5-phosphatase activity,phosphatidylinositol-4,5-bisphosphate 5-phosphatase activity,phosphatidylinositol trisphosphate phosphatase activity,PTB domain binding,SH3 domain binding	actin filament,cortical cytoskeleton,cytosol,membrane raft,plasma membrane	sp	10090	1	2	MusMusculus_RPpUnKB_2024_0518		10	10
Q9ES52	Inpp5d	Q9ES52	SHIP1_MOUSE	Phosphatidylinositol 3,4,5-trisphosphate 5-phosphatase 1	TRUE	Non-Obs / IRI-AKI	Non-Obs	IRI-AKI	77	Q9ES52	54939.2	174863	1.67032	1.67032	218.285	3.18285	0.0813322	0.0455676	72.4682	0.20546	Mus musculus	0.034	133542	apoptotic process,determination of adult lifespan,immunoglobulin mediated immune response,intracellular signal transduction,negative regulation of B cell activation,negative regulation of B cell proliferation,negative regulation of bone resorption,negative regulation of cell proliferation,negative regulation of granulocyte differentiation,negative regulation of immune response,negative regulation of interleukin-6 production,negative regulation of monocyte differentiation,negative regulation of neutrophil differentiation,negative regulation of osteoclast differentiation,negative regulation of signal transduction,phosphatidylinositol dephosphorylation,positive regulation of apoptotic process,positive regulation of B cell differentiation,positive regulation of erythrocyte differentiation,positive regulation of lymphocyte differentiation	inositol-1,3,4,5-tetrakisphosphate 5-phosphatase activity,inositol-1,4,5-trisphosphate 5-phosphatase activity,inositol-4,5-bisphosphate 5-phosphatase activity,inositol-polyphosphate 5-phosphatase activity,phosphatidylinositol-4,5-bisphosphate 5-phosphatase activity,phosphatidylinositol trisphosphate phosphatase activity,PTB domain binding,SH3 domain binding	actin filament,cortical cytoskeleton,cytosol,membrane raft,plasma membrane	sp	10090	1	2	MusMusculus_RPpUnKB_2024_0518		10	10
Q9ES52	Inpp5d	Q9ES52	SHIP1_MOUSE	Phosphatidylinositol 3,4,5-trisphosphate 5-phosphatase 1	TRUE	Obs-CKD / Non-Obs	Obs-CKD	Non-Obs	75	Q9ES52	174863	85424.5	-1.03351	1.03351	104.699	0.488522	0.147056	0.0735529	70.9634	0.168059	Mus musculus	0.034	133542	apoptotic process,determination of adult lifespan,immunoglobulin mediated immune response,intracellular signal transduction,negative regulation of B cell activation,negative regulation of B cell proliferation,negative regulation of bone resorption,negative regulation of cell proliferation,negative regulation of granulocyte differentiation,negative regulation of immune response,negative regulation of interleukin-6 production,negative regulation of monocyte differentiation,negative regulation of neutrophil differentiation,negative regulation of osteoclast differentiation,negative regulation of signal transduction,phosphatidylinositol dephosphorylation,positive regulation of apoptotic process,positive regulation of B cell differentiation,positive regulation of erythrocyte differentiation,positive regulation of lymphocyte differentiation	inositol-1,3,4,5-tetrakisphosphate 5-phosphatase activity,inositol-1,4,5-trisphosphate 5-phosphatase activity,inositol-4,5-bisphosphate 5-phosphatase activity,inositol-polyphosphate 5-phosphatase activity,phosphatidylinositol-4,5-bisphosphate 5-phosphatase activity,phosphatidylinositol trisphosphate phosphatase activity,PTB domain binding,SH3 domain binding	actin filament,cortical cytoskeleton,cytosol,membrane raft,plasma membrane	sp	10090	1	2	MusMusculus_RPpUnKB_2024_0518		10	10
Q9ES52	Inpp5d	Q9ES52	SHIP1_MOUSE	Phosphatidylinositol 3,4,5-trisphosphate 5-phosphatase 1	TRUE	Obs-CKD / IRI-AKI	Obs-CKD	IRI-AKI	78	Q9ES52	54939.2	85424.5	0.636812	0.636812	-35.6867	1.55489	0.550099	0.20856	67.9908	0.194465	Mus musculus	0.034	133542	apoptotic process,determination of adult lifespan,immunoglobulin mediated immune response,intracellular signal transduction,negative regulation of B cell activation,negative regulation of B cell proliferation,negative regulation of bone resorption,negative regulation of cell proliferation,negative regulation of granulocyte differentiation,negative regulation of immune response,negative regulation of interleukin-6 production,negative regulation of monocyte differentiation,negative regulation of neutrophil differentiation,negative regulation of osteoclast differentiation,negative regulation of signal transduction,phosphatidylinositol dephosphorylation,positive regulation of apoptotic process,positive regulation of B cell differentiation,positive regulation of erythrocyte differentiation,positive regulation of lymphocyte differentiation	inositol-1,3,4,5-tetrakisphosphate 5-phosphatase activity,inositol-1,4,5-trisphosphate 5-phosphatase activity,inositol-4,5-bisphosphate 5-phosphatase activity,inositol-polyphosphate 5-phosphatase activity,phosphatidylinositol-4,5-bisphosphate 5-phosphatase activity,phosphatidylinositol trisphosphate phosphatase activity,PTB domain binding,SH3 domain binding	actin filament,cortical cytoskeleton,cytosol,membrane raft,plasma membrane	sp	10090	1	2	MusMusculus_RPpUnKB_2024_0518		10	10
Q9ES56	Trappc4	Q9ES56	TPPC4_MOUSE	Trafficking protein particle complex subunit 4	TRUE	Sham_Nephr / Obs-CKD	Sham_Nephr	Obs-CKD	70	Q9ES56	85883.7	94741.9	0.141618	0.141618	10.3142	1.10314	0.00609287	0.00522721	67.8563	0.107736	Mus musculus	0.224	24385	autophagy,dendrite development,ER to Golgi vesicle-mediated transport,neurotransmitter receptor biosynthetic process,vesicle-mediated transport	Rab guanyl-nucleotide exchange factor activity	dendrite,endoplasmic reticulum,Golgi membrane,Golgi stack,plasma membrane,postsynaptic membrane,synapse,synaptic vesicle,TRAPP complex	sp	10090	1	1	MusMusculus_RPpUnKB_2024_0518		10	10
Q9ES56	Trappc4	Q9ES56	TPPC4_MOUSE	Trafficking protein particle complex subunit 4	TRUE	IRI-AKI / Sham_Nephr	IRI-AKI	Sham_Nephr	70	Q9ES56	94741.9	102467	0.113078	0.113078	8.15335	1.08153	0.151335	0.0752911	64.8667	0.121433	Mus musculus	0.224	24385	autophagy,dendrite development,ER to Golgi vesicle-mediated transport,neurotransmitter receptor biosynthetic process,vesicle-mediated transport	Rab guanyl-nucleotide exchange factor activity	dendrite,endoplasmic reticulum,Golgi membrane,Golgi stack,plasma membrane,postsynaptic membrane,synapse,synaptic vesicle,TRAPP complex	sp	10090	1	1	MusMusculus_RPpUnKB_2024_0518		10	10
Q9ES56	Trappc4	Q9ES56	TPPC4_MOUSE	Trafficking protein particle complex subunit 4	TRUE	Non-Obs / Sham_Nephr	Non-Obs	Sham_Nephr	70	Q9ES56	94741.9	90965.4	-0.0586854	0.0586854	-3.98614	0.960139	0.0257449	0.0176378	67.1398	0.112462	Mus musculus	0.224	24385	autophagy,dendrite development,ER to Golgi vesicle-mediated transport,neurotransmitter receptor biosynthetic process,vesicle-mediated transport	Rab guanyl-nucleotide exchange factor activity	dendrite,endoplasmic reticulum,Golgi membrane,Golgi stack,plasma membrane,postsynaptic membrane,synapse,synaptic vesicle,TRAPP complex	sp	10090	1	1	MusMusculus_RPpUnKB_2024_0518		10	10
Q9ES56	Trappc4	Q9ES56	TPPC4_MOUSE	Trafficking protein particle complex subunit 4	TRUE	Non-Obs / IRI-AKI	Non-Obs	IRI-AKI	80	Q9ES56	102467	90965.4	-0.171764	0.171764	-11.2243	0.887757	0.00185553	0.0018832	76.9569	0.134246	Mus musculus	0.224	24385	autophagy,dendrite development,ER to Golgi vesicle-mediated transport,neurotransmitter receptor biosynthetic process,vesicle-mediated transport	Rab guanyl-nucleotide exchange factor activity	dendrite,endoplasmic reticulum,Golgi membrane,Golgi stack,plasma membrane,postsynaptic membrane,synapse,synaptic vesicle,TRAPP complex	sp	10090	1	1	MusMusculus_RPpUnKB_2024_0518		10	10
Q9ES56	Trappc4	Q9ES56	TPPC4_MOUSE	Trafficking protein particle complex subunit 4	TRUE	Obs-CKD / Non-Obs	Obs-CKD	Non-Obs	80	Q9ES56	90965.4	85883.7	-0.0829327	0.0829327	5.91689	0.944136	0.691729	0.248449	77.6205	0.121996	Mus musculus	0.224	24385	autophagy,dendrite development,ER to Golgi vesicle-mediated transport,neurotransmitter receptor biosynthetic process,vesicle-mediated transport	Rab guanyl-nucleotide exchange factor activity	dendrite,endoplasmic reticulum,Golgi membrane,Golgi stack,plasma membrane,postsynaptic membrane,synapse,synaptic vesicle,TRAPP complex	sp	10090	1	1	MusMusculus_RPpUnKB_2024_0518		10	10
Q9ES56	Trappc4	Q9ES56	TPPC4_MOUSE	Trafficking protein particle complex subunit 4	TRUE	Obs-CKD / IRI-AKI	Obs-CKD	IRI-AKI	80	Q9ES56	102467	85883.7	-0.254696	0.254696	19.3085	0.838163	0.000415696	0.000510642	75.4231	0.130312	Mus musculus	0.224	24385	autophagy,dendrite development,ER to Golgi vesicle-mediated transport,neurotransmitter receptor biosynthetic process,vesicle-mediated transport	Rab guanyl-nucleotide exchange factor activity	dendrite,endoplasmic reticulum,Golgi membrane,Golgi stack,plasma membrane,postsynaptic membrane,synapse,synaptic vesicle,TRAPP complex	sp	10090	1	1	MusMusculus_RPpUnKB_2024_0518		10	10
Q9ES70	Nek6	Q9ES70	NEK6_MOUSE	Serine/threonine-protein kinase Nek6	TRUE	Sham_Nephr / Obs-CKD	Sham_Nephr	Obs-CKD	14	Q9ES70	11707.1	12150.6	0.0536445	0.0536445	3.78835	1.03788	0.968909	0.318123	10.6637	0.612514	Mus musculus	0.051	35742.3	apoptotic process,cell cycle,cell division,chromosome segregation,peptidyl-serine phosphorylation,protein autophosphorylation,protein phosphorylation,regulation of mitotic metaphase/anaphase transition	activating transcription factor binding,ATP binding,kinesin binding,magnesium ion binding,protein kinase binding,protein serine/threonine kinase activity,transcription corepressor binding,ubiquitin protein ligase binding	centriolar satellite,cytoplasm,cytosol,intracellular membrane-bounded organelle,nuclear speck,nucleoplasm,nucleus,macromolecular complex,spindle pole	sp	10090	1	1	MusMusculus_RPpUnKB_2024_0518		2	2
Q9ES70	Nek6	Q9ES70	NEK6_MOUSE	Serine/threonine-protein kinase Nek6	TRUE	IRI-AKI / Sham_Nephr	IRI-AKI	Sham_Nephr	14	Q9ES70	12150.6	13047.7	0.102769	0.102769	7.38326	1.07383	0.807337	0.27862	5.46934	0.481825	Mus musculus	0.051	35742.3	apoptotic process,cell cycle,cell division,chromosome segregation,peptidyl-serine phosphorylation,protein autophosphorylation,protein phosphorylation,regulation of mitotic metaphase/anaphase transition	activating transcription factor binding,ATP binding,kinesin binding,magnesium ion binding,protein kinase binding,protein serine/threonine kinase activity,transcription corepressor binding,ubiquitin protein ligase binding	centriolar satellite,cytoplasm,cytosol,intracellular membrane-bounded organelle,nuclear speck,nucleoplasm,nucleus,macromolecular complex,spindle pole	sp	10090	1	1	MusMusculus_RPpUnKB_2024_0518		2	2
Q9ES70	Nek6	Q9ES70	NEK6_MOUSE	Serine/threonine-protein kinase Nek6	TRUE	Non-Obs / Sham_Nephr	Non-Obs	Sham_Nephr	13	Q9ES70	12150.6	1843.62	-2.72042	2.72042	-84.8269	0.151731	0.0927839	0.0507604	5.29609	0.477864	Mus musculus	0.051	35742.3	apoptotic process,cell cycle,cell division,chromosome segregation,peptidyl-serine phosphorylation,protein autophosphorylation,protein phosphorylation,regulation of mitotic metaphase/anaphase transition	activating transcription factor binding,ATP binding,kinesin binding,magnesium ion binding,protein kinase binding,protein serine/threonine kinase activity,transcription corepressor binding,ubiquitin protein ligase binding	centriolar satellite,cytoplasm,cytosol,intracellular membrane-bounded organelle,nuclear speck,nucleoplasm,nucleus,macromolecular complex,spindle pole	sp	10090	1	1	MusMusculus_RPpUnKB_2024_0518		2	2
Q9ES70	Nek6	Q9ES70	NEK6_MOUSE	Serine/threonine-protein kinase Nek6	TRUE	Non-Obs / IRI-AKI	Non-Obs	IRI-AKI	15	Q9ES70	13047.7	1843.62	-2.82319	2.82319	-85.8702	0.141298	1.38431e-06	3.02069e-06	12.7204	0.130049	Mus musculus	0.051	35742.3	apoptotic process,cell cycle,cell division,chromosome segregation,peptidyl-serine phosphorylation,protein autophosphorylation,protein phosphorylation,regulation of mitotic metaphase/anaphase transition	activating transcription factor binding,ATP binding,kinesin binding,magnesium ion binding,protein kinase binding,protein serine/threonine kinase activity,transcription corepressor binding,ubiquitin protein ligase binding	centriolar satellite,cytoplasm,cytosol,intracellular membrane-bounded organelle,nuclear speck,nucleoplasm,nucleus,macromolecular complex,spindle pole	sp	10090	1	1	MusMusculus_RPpUnKB_2024_0518		2	2
Q9ES70	Nek6	Q9ES70	NEK6_MOUSE	Serine/threonine-protein kinase Nek6	TRUE	Obs-CKD / Non-Obs	Obs-CKD	Non-Obs	15	Q9ES70	1843.62	11707.1	2.66677	2.66677	-84.2521	6.35007	0.0379891	0.0243441	7.59501	0.399914	Mus musculus	0.051	35742.3	apoptotic process,cell cycle,cell division,chromosome segregation,peptidyl-serine phosphorylation,protein autophosphorylation,protein phosphorylation,regulation of mitotic metaphase/anaphase transition	activating transcription factor binding,ATP binding,kinesin binding,magnesium ion binding,protein kinase binding,protein serine/threonine kinase activity,transcription corepressor binding,ubiquitin protein ligase binding	centriolar satellite,cytoplasm,cytosol,intracellular membrane-bounded organelle,nuclear speck,nucleoplasm,nucleus,macromolecular complex,spindle pole	sp	10090	1	1	MusMusculus_RPpUnKB_2024_0518		2	2
Q9ES70	Nek6	Q9ES70	NEK6_MOUSE	Serine/threonine-protein kinase Nek6	TRUE	Obs-CKD / IRI-AKI	Obs-CKD	IRI-AKI	16	Q9ES70	13047.7	11707.1	-0.156414	0.156414	11.4513	0.897253	0.813132	0.280081	7.94108	0.404639	Mus musculus	0.051	35742.3	apoptotic process,cell cycle,cell division,chromosome segregation,peptidyl-serine phosphorylation,protein autophosphorylation,protein phosphorylation,regulation of mitotic metaphase/anaphase transition	activating transcription factor binding,ATP binding,kinesin binding,magnesium ion binding,protein kinase binding,protein serine/threonine kinase activity,transcription corepressor binding,ubiquitin protein ligase binding	centriolar satellite,cytoplasm,cytosol,intracellular membrane-bounded organelle,nuclear speck,nucleoplasm,nucleus,macromolecular complex,spindle pole	sp	10090	1	1	MusMusculus_RPpUnKB_2024_0518		2	2
Q9ES74	Nek7	Q9ES74	NEK7_MOUSE	Serine/threonine-protein kinase Nek7	TRUE	Sham_Nephr / Obs-CKD	Sham_Nephr	Obs-CKD	56	Q9ES74	253144	241054	-0.0705982	0.0705982	-4.7757	0.952243	0.0526038	0.0318185	47.5527	0.136367	Mus musculus	0.235	34536.9	positive regulation of telomerase activity,positive regulation of telomere capping,positive regulation of telomere maintenance via telomerase,protein phosphorylation	ATP binding,metal ion binding,protein serine/threonine kinase activity	cytoplasm,microtubule organizing center,nucleoplasm,nucleus,spindle pole	sp	10090	1	1	MusMusculus_RPpUnKB_2024_0518		8	8
Q9ES74	Nek7	Q9ES74	NEK7_MOUSE	Serine/threonine-protein kinase Nek7	TRUE	IRI-AKI / Sham_Nephr	IRI-AKI	Sham_Nephr	56	Q9ES74	241054	277258	0.20187	0.20187	15.0188	1.15019	0.0110735	0.00870041	51.308	0.12043	Mus musculus	0.235	34536.9	positive regulation of telomerase activity,positive regulation of telomere capping,positive regulation of telomere maintenance via telomerase,protein phosphorylation	ATP binding,metal ion binding,protein serine/threonine kinase activity	cytoplasm,microtubule organizing center,nucleoplasm,nucleus,spindle pole	sp	10090	1	1	MusMusculus_RPpUnKB_2024_0518		8	8
Q9ES74	Nek7	Q9ES74	NEK7_MOUSE	Serine/threonine-protein kinase Nek7	TRUE	Non-Obs / Sham_Nephr	Non-Obs	Sham_Nephr	54	Q9ES74	241054	191138	-0.334748	0.334748	-20.7077	0.792923	0.0448883	0.0279094	51.9155	0.103627	Mus musculus	0.235	34536.9	positive regulation of telomerase activity,positive regulation of telomere capping,positive regulation of telomere maintenance via telomerase,protein phosphorylation	ATP binding,metal ion binding,protein serine/threonine kinase activity	cytoplasm,microtubule organizing center,nucleoplasm,nucleus,spindle pole	sp	10090	1	1	MusMusculus_RPpUnKB_2024_0518		8	8
Q9ES74	Nek7	Q9ES74	NEK7_MOUSE	Serine/threonine-protein kinase Nek7	TRUE	Non-Obs / IRI-AKI	Non-Obs	IRI-AKI	62	Q9ES74	277258	191138	-0.536618	0.536618	-31.0615	0.689385	0.000103205	0.000149002	57.7019	0.127172	Mus musculus	0.235	34536.9	positive regulation of telomerase activity,positive regulation of telomere capping,positive regulation of telomere maintenance via telomerase,protein phosphorylation	ATP binding,metal ion binding,protein serine/threonine kinase activity	cytoplasm,microtubule organizing center,nucleoplasm,nucleus,spindle pole	sp	10090	1	1	MusMusculus_RPpUnKB_2024_0518		8	8
Q9ES74	Nek7	Q9ES74	NEK7_MOUSE	Serine/threonine-protein kinase Nek7	TRUE	Obs-CKD / Non-Obs	Obs-CKD	Non-Obs	62	Q9ES74	191138	253144	0.405346	0.405346	-24.4945	1.32441	0.00128171	0.00136425	53.2985	0.142356	Mus musculus	0.235	34536.9	positive regulation of telomerase activity,positive regulation of telomere capping,positive regulation of telomere maintenance via telomerase,protein phosphorylation	ATP binding,metal ion binding,protein serine/threonine kinase activity	cytoplasm,microtubule organizing center,nucleoplasm,nucleus,spindle pole	sp	10090	1	1	MusMusculus_RPpUnKB_2024_0518		8	8
Q9ES74	Nek7	Q9ES74	NEK7_MOUSE	Serine/threonine-protein kinase Nek7	TRUE	Obs-CKD / IRI-AKI	Obs-CKD	IRI-AKI	64	Q9ES74	277258	253144	-0.131272	0.131272	9.52588	0.913026	0.765905	0.267821	60.2524	0.155017	Mus musculus	0.235	34536.9	positive regulation of telomerase activity,positive regulation of telomere capping,positive regulation of telomere maintenance via telomerase,protein phosphorylation	ATP binding,metal ion binding,protein serine/threonine kinase activity	cytoplasm,microtubule organizing center,nucleoplasm,nucleus,spindle pole	sp	10090	1	1	MusMusculus_RPpUnKB_2024_0518		8	8
Q9ES88	Slc13a2	Q9ES88	S13A2_MOUSE	Solute carrier family 13 member 2	TRUE	Sham_Nephr / Obs-CKD	Sham_Nephr	Obs-CKD	19	Q9ES88	193.904	12717.7	6.03535	6.03535	6458.75	65.5875	1.50909e-05	2.64662e-05	8.0477	0.322494	Mus musculus	0	64110.9	anion transmembrane transport,sodium ion transport,succinate transmembrane transport	succinate transmembrane transporter activity,symporter activity	integral component of membrane	sp	10090	1	1	MusMusculus_RPpUnKB_2024_0518		3	3
Q9ES88	Slc13a2	Q9ES88	S13A2_MOUSE	Solute carrier family 13 member 2	TRUE	IRI-AKI / Sham_Nephr	IRI-AKI	Sham_Nephr	18	Q9ES88	12717.7	1141.92	-3.47731	3.47731	-91.021	0.0897896	1.44964e-05	2.55389e-05	10.2835	0.344684	Mus musculus	0	64110.9	anion transmembrane transport,sodium ion transport,succinate transmembrane transport	succinate transmembrane transporter activity,symporter activity	integral component of membrane	sp	10090	1	1	MusMusculus_RPpUnKB_2024_0518		3	3
Q9ES88	Slc13a2	Q9ES88	S13A2_MOUSE	Solute carrier family 13 member 2	TRUE	Non-Obs / Sham_Nephr	Non-Obs	Sham_Nephr	19	Q9ES88	12717.7	4789.64	-1.40885	1.40885	-62.3387	0.376613	4.57765e-05	7.20959e-05	15.342	0.404204	Mus musculus	0	64110.9	anion transmembrane transport,sodium ion transport,succinate transmembrane transport	succinate transmembrane transporter activity,symporter activity	integral component of membrane	sp	10090	1	1	MusMusculus_RPpUnKB_2024_0518		3	3
Q9ES88	Slc13a2	Q9ES88	S13A2_MOUSE	Solute carrier family 13 member 2	TRUE	Non-Obs / IRI-AKI	Non-Obs	IRI-AKI	19	Q9ES88	1141.92	4789.64	2.06846	2.06846	319.439	4.19439	0.192643	0.0912794	13.1839	0.273497	Mus musculus	0	64110.9	anion transmembrane transport,sodium ion transport,succinate transmembrane transport	succinate transmembrane transporter activity,symporter activity	integral component of membrane	sp	10090	1	1	MusMusculus_RPpUnKB_2024_0518		3	3
Q9ES88	Slc13a2	Q9ES88	S13A2_MOUSE	Solute carrier family 13 member 2	TRUE	Obs-CKD / Non-Obs	Obs-CKD	Non-Obs	20	Q9ES88	4789.64	193.904	-4.6265	4.6265	2370.11	0.040484	0.0184823	0.0133499	9.09321	0.244941	Mus musculus	0	64110.9	anion transmembrane transport,sodium ion transport,succinate transmembrane transport	succinate transmembrane transporter activity,symporter activity	integral component of membrane	sp	10090	1	1	MusMusculus_RPpUnKB_2024_0518		3	3
Q9ES88	Slc13a2	Q9ES88	S13A2_MOUSE	Solute carrier family 13 member 2	TRUE	Obs-CKD / IRI-AKI	Obs-CKD	IRI-AKI	19	Q9ES88	1141.92	193.904	-2.55804	2.55804	488.907	0.169806	0.029444	0.0197189	8.32746	0.124187	Mus musculus	0	64110.9	anion transmembrane transport,sodium ion transport,succinate transmembrane transport	succinate transmembrane transporter activity,symporter activity	integral component of membrane	sp	10090	1	1	MusMusculus_RPpUnKB_2024_0518		3	3
Q9ES97	Rtn3	Q9ES97	RTN3_MOUSE	Reticulon-3	TRUE	Sham_Nephr / Obs-CKD	Sham_Nephr	Obs-CKD	63	Q9ES97	583073	976116	0.743375	0.743375	67.4088	1.67409	0.00203922	0.00204061	41.0319	0.157017	Mus musculus	0.091	103879	apoptotic process,endoplasmic reticulum tubular network assembly,endoplasmic reticulum tubular network organization,vesicle-mediated transport		endoplasmic reticulum,endoplasmic reticulum membrane,Golgi membrane,integral component of membrane,synapse	sp	10090	1	2	MusMusculus_RPpUnKB_2024_0518		7	9
Q9ES97	Rtn3	Q9ES97	RTN3_MOUSE	Reticulon-3	TRUE	IRI-AKI / Sham_Nephr	IRI-AKI	Sham_Nephr	63	Q9ES97	976116	700114	-0.479463	0.479463	-28.2756	0.717244	0.157462	0.0777437	57.5805	0.186485	Mus musculus	0.091	103879	apoptotic process,endoplasmic reticulum tubular network assembly,endoplasmic reticulum tubular network organization,vesicle-mediated transport		endoplasmic reticulum,endoplasmic reticulum membrane,Golgi membrane,integral component of membrane,synapse	sp	10090	1	2	MusMusculus_RPpUnKB_2024_0518		7	9
Q9ES97	Rtn3	Q9ES97	RTN3_MOUSE	Reticulon-3	TRUE	Non-Obs / Sham_Nephr	Non-Obs	Sham_Nephr	62	Q9ES97	976116	879152	-0.15094	0.15094	-9.93365	0.900664	0.423468	0.170659	59.4978	0.221425	Mus musculus	0.091	103879	apoptotic process,endoplasmic reticulum tubular network assembly,endoplasmic reticulum tubular network organization,vesicle-mediated transport		endoplasmic reticulum,endoplasmic reticulum membrane,Golgi membrane,integral component of membrane,synapse	sp	10090	1	2	MusMusculus_RPpUnKB_2024_0518		7	9
Q9ES97	Rtn3	Q9ES97	RTN3_MOUSE	Reticulon-3	TRUE	Non-Obs / IRI-AKI	Non-Obs	IRI-AKI	71	Q9ES97	700114	879152	0.328523	0.328523	25.5728	1.25573	0.0414044	0.026127	62.3764	0.213958	Mus musculus	0.091	103879	apoptotic process,endoplasmic reticulum tubular network assembly,endoplasmic reticulum tubular network organization,vesicle-mediated transport		endoplasmic reticulum,endoplasmic reticulum membrane,Golgi membrane,integral component of membrane,synapse	sp	10090	1	2	MusMusculus_RPpUnKB_2024_0518		7	9
Q9ES97	Rtn3	Q9ES97	RTN3_MOUSE	Reticulon-3	TRUE	Obs-CKD / Non-Obs	Obs-CKD	Non-Obs	71	Q9ES97	879152	583073	-0.592435	0.592435	50.779	0.663222	0.000598109	0.000701826	46.3882	0.188827	Mus musculus	0.091	103879	apoptotic process,endoplasmic reticulum tubular network assembly,endoplasmic reticulum tubular network organization,vesicle-mediated transport		endoplasmic reticulum,endoplasmic reticulum membrane,Golgi membrane,integral component of membrane,synapse	sp	10090	1	2	MusMusculus_RPpUnKB_2024_0518		7	9
Q9ES97	Rtn3	Q9ES97	RTN3_MOUSE	Reticulon-3	TRUE	Obs-CKD / IRI-AKI	Obs-CKD	IRI-AKI	72	Q9ES97	700114	583073	-0.263912	0.263912	20.073	0.832827	0.0927249	0.0507344	57.2056	0.146299	Mus musculus	0.091	103879	apoptotic process,endoplasmic reticulum tubular network assembly,endoplasmic reticulum tubular network organization,vesicle-mediated transport		endoplasmic reticulum,endoplasmic reticulum membrane,Golgi membrane,integral component of membrane,synapse	sp	10090	1	2	MusMusculus_RPpUnKB_2024_0518		7	9
Q9ESG4	Cltrn	Q9ESG4	CLTRN_MOUSE	Collectrin	TRUE	Sham_Nephr / Obs-CKD	Sham_Nephr	Obs-CKD	63	Q9ESG4	119518	606910	2.34426	2.34426	407.8	5.078	2.62317e-08	7.89461e-08	31.5367	0.216371	Mus musculus	0.329	25070	positive regulation of amino acid transport,positive regulation of calcium ion-dependent exocytosis,positive regulation of insulin secretion involved in cellular response to glucose stimulus,positive regulation of L-proline import across plasma membrane,positive regulation of SNARE complex assembly,regulation of transmembrane transporter activity	protein homodimerization activity	brush border membrane,cytoplasm,integral component of membrane,plasma membrane	sp	10090	1	1	MusMusculus_RPpUnKB_2024_0518		6	9
Q9ESG4	Cltrn	Q9ESG4	CLTRN_MOUSE	Collectrin	TRUE	IRI-AKI / Sham_Nephr	IRI-AKI	Sham_Nephr	63	Q9ESG4	606910	172815	-1.81225	1.81225	-71.5254	0.284746	1.80582e-07	4.68244e-07	28.8477	0.211281	Mus musculus	0.329	25070	positive regulation of amino acid transport,positive regulation of calcium ion-dependent exocytosis,positive regulation of insulin secretion involved in cellular response to glucose stimulus,positive regulation of L-proline import across plasma membrane,positive regulation of SNARE complex assembly,regulation of transmembrane transporter activity	protein homodimerization activity	brush border membrane,cytoplasm,integral component of membrane,plasma membrane	sp	10090	1	1	MusMusculus_RPpUnKB_2024_0518		6	9
Q9ESG4	Cltrn	Q9ESG4	CLTRN_MOUSE	Collectrin	TRUE	Non-Obs / Sham_Nephr	Non-Obs	Sham_Nephr	63	Q9ESG4	606910	674676	0.152712	0.152712	11.1657	1.11166	0.0522824	0.03166	51.9824	0.258767	Mus musculus	0.329	25070	positive regulation of amino acid transport,positive regulation of calcium ion-dependent exocytosis,positive regulation of insulin secretion involved in cellular response to glucose stimulus,positive regulation of L-proline import across plasma membrane,positive regulation of SNARE complex assembly,regulation of transmembrane transporter activity	protein homodimerization activity	brush border membrane,cytoplasm,integral component of membrane,plasma membrane	sp	10090	1	1	MusMusculus_RPpUnKB_2024_0518		6	9
Q9ESG4	Cltrn	Q9ESG4	CLTRN_MOUSE	Collectrin	TRUE	Non-Obs / IRI-AKI	Non-Obs	IRI-AKI	72	Q9ESG4	172815	674676	1.96496	1.96496	290.403	3.90403	1.35515e-06	2.96342e-06	41.5007	0.164119	Mus musculus	0.329	25070	positive regulation of amino acid transport,positive regulation of calcium ion-dependent exocytosis,positive regulation of insulin secretion involved in cellular response to glucose stimulus,positive regulation of L-proline import across plasma membrane,positive regulation of SNARE complex assembly,regulation of transmembrane transporter activity	protein homodimerization activity	brush border membrane,cytoplasm,integral component of membrane,plasma membrane	sp	10090	1	1	MusMusculus_RPpUnKB_2024_0518		6	9
Q9ESG4	Cltrn	Q9ESG4	CLTRN_MOUSE	Collectrin	TRUE	Obs-CKD / Non-Obs	Obs-CKD	Non-Obs	72	Q9ESG4	674676	119518	-2.49697	2.49697	464.499	0.177148	9.33438e-08	2.54165e-07	47.3356	0.170622	Mus musculus	0.329	25070	positive regulation of amino acid transport,positive regulation of calcium ion-dependent exocytosis,positive regulation of insulin secretion involved in cellular response to glucose stimulus,positive regulation of L-proline import across plasma membrane,positive regulation of SNARE complex assembly,regulation of transmembrane transporter activity	protein homodimerization activity	brush border membrane,cytoplasm,integral component of membrane,plasma membrane	sp	10090	1	1	MusMusculus_RPpUnKB_2024_0518		6	9
Q9ESG4	Cltrn	Q9ESG4	CLTRN_MOUSE	Collectrin	TRUE	Obs-CKD / IRI-AKI	Obs-CKD	IRI-AKI	72	Q9ESG4	172815	119518	-0.532009	0.532009	44.5942	0.691591	0.0761749	0.0431541	63.4788	0.0824079	Mus musculus	0.329	25070	positive regulation of amino acid transport,positive regulation of calcium ion-dependent exocytosis,positive regulation of insulin secretion involved in cellular response to glucose stimulus,positive regulation of L-proline import across plasma membrane,positive regulation of SNARE complex assembly,regulation of transmembrane transporter activity	protein homodimerization activity	brush border membrane,cytoplasm,integral component of membrane,plasma membrane	sp	10090	1	1	MusMusculus_RPpUnKB_2024_0518		6	9
Q9ESJ4	Nckipsd	Q9ESJ4	SPN90_MOUSE	NCK-interacting protein with SH3 domain	TRUE	Sham_Nephr / Obs-CKD	Sham_Nephr	Obs-CKD	14	Q9ESJ4	3927.12	2847.29	-0.463886	0.463886	-27.4969	0.725031	0.316712	0.135699	11.4352	0.30298	Mus musculus	0	78572.4	positive regulation of neuron projection development	SH3 domain binding	COP9 signalosome	sp	10090	1	2	MusMusculus_RPpUnKB_2024_0518		2	2
Q9ESJ4	Nckipsd	Q9ESJ4	SPN90_MOUSE	NCK-interacting protein with SH3 domain	TRUE	IRI-AKI / Sham_Nephr	IRI-AKI	Sham_Nephr	13	Q9ESJ4	2847.29	3888.68	0.449693	0.449693	36.5749	1.36575	0.175827	0.0849935	9.50635	0.331084	Mus musculus	0	78572.4	positive regulation of neuron projection development	SH3 domain binding	COP9 signalosome	sp	10090	1	2	MusMusculus_RPpUnKB_2024_0518		2	2
Q9ESJ4	Nckipsd	Q9ESJ4	SPN90_MOUSE	NCK-interacting protein with SH3 domain	TRUE	Non-Obs / Sham_Nephr	Non-Obs	Sham_Nephr	13	Q9ESJ4	2847.29	1713.23	-0.732869	0.732869	-39.8294	0.601706	0.229496	0.104844	10.964	0.257239	Mus musculus	0	78572.4	positive regulation of neuron projection development	SH3 domain binding	COP9 signalosome	sp	10090	1	2	MusMusculus_RPpUnKB_2024_0518		2	2
Q9ESJ4	Nckipsd	Q9ESJ4	SPN90_MOUSE	NCK-interacting protein with SH3 domain	TRUE	Non-Obs / IRI-AKI	Non-Obs	IRI-AKI	14	Q9ESJ4	3888.68	1713.23	-1.18256	1.18256	-55.9431	0.440569	0.0393907	0.0250877	10.5972	0.345554	Mus musculus	0	78572.4	positive regulation of neuron projection development	SH3 domain binding	COP9 signalosome	sp	10090	1	2	MusMusculus_RPpUnKB_2024_0518		2	2
Q9ESJ4	Nckipsd	Q9ESJ4	SPN90_MOUSE	NCK-interacting protein with SH3 domain	TRUE	Obs-CKD / Non-Obs	Obs-CKD	Non-Obs	15	Q9ESJ4	1713.23	3927.12	1.19675	1.19675	-56.3744	2.29223	0.0648791	0.0377758	12.6101	0.318728	Mus musculus	0	78572.4	positive regulation of neuron projection development	SH3 domain binding	COP9 signalosome	sp	10090	1	2	MusMusculus_RPpUnKB_2024_0518		2	2
Q9ESJ4	Nckipsd	Q9ESJ4	SPN90_MOUSE	NCK-interacting protein with SH3 domain	TRUE	Obs-CKD / IRI-AKI	Obs-CKD	IRI-AKI	15	Q9ESJ4	3888.68	3927.12	0.0141933	0.0141933	-0.978981	1.00989	0.66845	0.241944	12.4981	0.380831	Mus musculus	0	78572.4	positive regulation of neuron projection development	SH3 domain binding	COP9 signalosome	sp	10090	1	2	MusMusculus_RPpUnKB_2024_0518		2	2
Q9ESL4	Map3k20	Q9ESL4	M3K20_MOUSE	Mitogen-activated protein kinase kinase kinase 20	TRUE	Sham_Nephr / Obs-CKD	Sham_Nephr	Obs-CKD	49	Q9ESL4	51444.7	14226.1	-1.85448	1.85448	-72.3469	0.276531	6.57146e-08	1.84369e-07	40.7728	0.16855	Mus musculus	0.062	91719.6	activation of JUN kinase activity,cell cycle arrest,cellular response to gamma radiation,cytoskeleton organization,DNA damage checkpoint,embryonic digit morphogenesis,intracellular signal transduction,limb development,mitotic cell cycle checkpoint,positive regulation of apoptotic process,protein phosphorylation,stress-activated MAPK cascade	ATP binding,magnesium ion binding,MAP kinase kinase kinase activity,protein kinase activity,protein serine/threonine kinase activity	cytoplasm,cytosol,nucleus	sp	10090	1	1	MusMusculus_RPpUnKB_2024_0518		7	7
Q9ESL4	Map3k20	Q9ESL4	M3K20_MOUSE	Mitogen-activated protein kinase kinase kinase 20	TRUE	IRI-AKI / Sham_Nephr	IRI-AKI	Sham_Nephr	49	Q9ESL4	14226.1	31245	1.13509	1.13509	119.632	2.19632	2.84527e-06	5.84577e-06	46.8594	0.120753	Mus musculus	0.062	91719.6	activation of JUN kinase activity,cell cycle arrest,cellular response to gamma radiation,cytoskeleton organization,DNA damage checkpoint,embryonic digit morphogenesis,intracellular signal transduction,limb development,mitotic cell cycle checkpoint,positive regulation of apoptotic process,protein phosphorylation,stress-activated MAPK cascade	ATP binding,magnesium ion binding,MAP kinase kinase kinase activity,protein kinase activity,protein serine/threonine kinase activity	cytoplasm,cytosol,nucleus	sp	10090	1	1	MusMusculus_RPpUnKB_2024_0518		7	7
Q9ESL4	Map3k20	Q9ESL4	M3K20_MOUSE	Mitogen-activated protein kinase kinase kinase 20	TRUE	Non-Obs / Sham_Nephr	Non-Obs	Sham_Nephr	45	Q9ESL4	14226.1	11067.1	-0.362259	0.362259	-22.2055	0.777945	0.192609	0.0912698	42.9851	0.120325	Mus musculus	0.062	91719.6	activation of JUN kinase activity,cell cycle arrest,cellular response to gamma radiation,cytoskeleton organization,DNA damage checkpoint,embryonic digit morphogenesis,intracellular signal transduction,limb development,mitotic cell cycle checkpoint,positive regulation of apoptotic process,protein phosphorylation,stress-activated MAPK cascade	ATP binding,magnesium ion binding,MAP kinase kinase kinase activity,protein kinase activity,protein serine/threonine kinase activity	cytoplasm,cytosol,nucleus	sp	10090	1	1	MusMusculus_RPpUnKB_2024_0518		7	7
Q9ESL4	Map3k20	Q9ESL4	M3K20_MOUSE	Mitogen-activated protein kinase kinase kinase 20	TRUE	Non-Obs / IRI-AKI	Non-Obs	IRI-AKI	52	Q9ESL4	31245	11067.1	-1.49735	1.49735	-64.5795	0.354205	6.00833e-08	1.69652e-07	49.7297	0.125937	Mus musculus	0.062	91719.6	activation of JUN kinase activity,cell cycle arrest,cellular response to gamma radiation,cytoskeleton organization,DNA damage checkpoint,embryonic digit morphogenesis,intracellular signal transduction,limb development,mitotic cell cycle checkpoint,positive regulation of apoptotic process,protein phosphorylation,stress-activated MAPK cascade	ATP binding,magnesium ion binding,MAP kinase kinase kinase activity,protein kinase activity,protein serine/threonine kinase activity	cytoplasm,cytosol,nucleus	sp	10090	1	1	MusMusculus_RPpUnKB_2024_0518		7	7
Q9ESL4	Map3k20	Q9ESL4	M3K20_MOUSE	Mitogen-activated protein kinase kinase kinase 20	TRUE	Obs-CKD / Non-Obs	Obs-CKD	Non-Obs	52	Q9ESL4	11067.1	51444.7	2.21674	2.21674	-78.4874	4.64843	3.64059e-09	1.25984e-08	43.3841	0.172302	Mus musculus	0.062	91719.6	activation of JUN kinase activity,cell cycle arrest,cellular response to gamma radiation,cytoskeleton organization,DNA damage checkpoint,embryonic digit morphogenesis,intracellular signal transduction,limb development,mitotic cell cycle checkpoint,positive regulation of apoptotic process,protein phosphorylation,stress-activated MAPK cascade	ATP binding,magnesium ion binding,MAP kinase kinase kinase activity,protein kinase activity,protein serine/threonine kinase activity	cytoplasm,cytosol,nucleus	sp	10090	1	1	MusMusculus_RPpUnKB_2024_0518		7	7
Q9ESL4	Map3k20	Q9ESL4	M3K20_MOUSE	Mitogen-activated protein kinase kinase kinase 20	TRUE	Obs-CKD / IRI-AKI	Obs-CKD	IRI-AKI	56	Q9ESL4	31245	51444.7	0.719399	0.719399	-39.265	1.6465	0.00961113	0.00771372	44.4282	0.172601	Mus musculus	0.062	91719.6	activation of JUN kinase activity,cell cycle arrest,cellular response to gamma radiation,cytoskeleton organization,DNA damage checkpoint,embryonic digit morphogenesis,intracellular signal transduction,limb development,mitotic cell cycle checkpoint,positive regulation of apoptotic process,protein phosphorylation,stress-activated MAPK cascade	ATP binding,magnesium ion binding,MAP kinase kinase kinase activity,protein kinase activity,protein serine/threonine kinase activity	cytoplasm,cytosol,nucleus	sp	10090	1	1	MusMusculus_RPpUnKB_2024_0518		7	7
Q9ESP1	Sdf2l1	Q9ESP1	SDF2L_MOUSE	Stromal cell-derived factor 2-like protein 1	TRUE	Sham_Nephr / Obs-CKD	Sham_Nephr	Obs-CKD	28	Q9ESP1	38864.8	79277.9	1.02845	1.02845	103.984	2.03984	0.901748	0.302353	14.1456	0.528796	Mus musculus	0.19	23648.3	cellular response to misfolded protein,ER-associated misfolded protein catabolic process,protein O-linked mannosylation,regulation of apoptotic process,response to endoplasmic reticulum stress	ATPase binding,chaperone binding,dolichyl-phosphate-mannose-protein mannosyltransferase activity,misfolded protein binding	endoplasmic reticulum,endoplasmic reticulum chaperone complex,endoplasmic reticulum lumen,endoplasmic reticulum membrane,membrane	sp	10090	1	2	MusMusculus_RPpUnKB_2024_0518		3	4
Q9ESP1	Sdf2l1	Q9ESP1	SDF2L_MOUSE	Stromal cell-derived factor 2-like protein 1	TRUE	IRI-AKI / Sham_Nephr	IRI-AKI	Sham_Nephr	28	Q9ESP1	79277.9	24633.4	-1.6863	1.6863	-68.9278	0.310722	0.270014	0.119545	11.2642	0.497699	Mus musculus	0.19	23648.3	cellular response to misfolded protein,ER-associated misfolded protein catabolic process,protein O-linked mannosylation,regulation of apoptotic process,response to endoplasmic reticulum stress	ATPase binding,chaperone binding,dolichyl-phosphate-mannose-protein mannosyltransferase activity,misfolded protein binding	endoplasmic reticulum,endoplasmic reticulum chaperone complex,endoplasmic reticulum lumen,endoplasmic reticulum membrane,membrane	sp	10090	1	2	MusMusculus_RPpUnKB_2024_0518		3	4
Q9ESP1	Sdf2l1	Q9ESP1	SDF2L_MOUSE	Stromal cell-derived factor 2-like protein 1	TRUE	Non-Obs / Sham_Nephr	Non-Obs	Sham_Nephr	28	Q9ESP1	79277.9	58531.5	-0.437707	0.437707	-26.1693	0.738307	0.489559	0.191054	15.8766	0.547158	Mus musculus	0.19	23648.3	cellular response to misfolded protein,ER-associated misfolded protein catabolic process,protein O-linked mannosylation,regulation of apoptotic process,response to endoplasmic reticulum stress	ATPase binding,chaperone binding,dolichyl-phosphate-mannose-protein mannosyltransferase activity,misfolded protein binding	endoplasmic reticulum,endoplasmic reticulum chaperone complex,endoplasmic reticulum lumen,endoplasmic reticulum membrane,membrane	sp	10090	1	2	MusMusculus_RPpUnKB_2024_0518		3	4
Q9ESP1	Sdf2l1	Q9ESP1	SDF2L_MOUSE	Stromal cell-derived factor 2-like protein 1	TRUE	Non-Obs / IRI-AKI	Non-Obs	IRI-AKI	32	Q9ESP1	24633.4	58531.5	1.2486	1.2486	137.61	2.3761	0.000924866	0.00102792	16.6078	0.239892	Mus musculus	0.19	23648.3	cellular response to misfolded protein,ER-associated misfolded protein catabolic process,protein O-linked mannosylation,regulation of apoptotic process,response to endoplasmic reticulum stress	ATPase binding,chaperone binding,dolichyl-phosphate-mannose-protein mannosyltransferase activity,misfolded protein binding	endoplasmic reticulum,endoplasmic reticulum chaperone complex,endoplasmic reticulum lumen,endoplasmic reticulum membrane,membrane	sp	10090	1	2	MusMusculus_RPpUnKB_2024_0518		3	4
Q9ESP1	Sdf2l1	Q9ESP1	SDF2L_MOUSE	Stromal cell-derived factor 2-like protein 1	TRUE	Obs-CKD / Non-Obs	Obs-CKD	Non-Obs	32	Q9ESP1	58531.5	38864.8	-0.590748	0.590748	50.6027	0.663999	0.292743	0.127468	28.6052	0.299114	Mus musculus	0.19	23648.3	cellular response to misfolded protein,ER-associated misfolded protein catabolic process,protein O-linked mannosylation,regulation of apoptotic process,response to endoplasmic reticulum stress	ATPase binding,chaperone binding,dolichyl-phosphate-mannose-protein mannosyltransferase activity,misfolded protein binding	endoplasmic reticulum,endoplasmic reticulum chaperone complex,endoplasmic reticulum lumen,endoplasmic reticulum membrane,membrane	sp	10090	1	2	MusMusculus_RPpUnKB_2024_0518		3	4
Q9ESP1	Sdf2l1	Q9ESP1	SDF2L_MOUSE	Stromal cell-derived factor 2-like protein 1	TRUE	Obs-CKD / IRI-AKI	Obs-CKD	IRI-AKI	32	Q9ESP1	24633.4	38864.8	0.65785	0.65785	-36.6178	1.57773	0.00399392	0.00364151	17.5087	0.194401	Mus musculus	0.19	23648.3	cellular response to misfolded protein,ER-associated misfolded protein catabolic process,protein O-linked mannosylation,regulation of apoptotic process,response to endoplasmic reticulum stress	ATPase binding,chaperone binding,dolichyl-phosphate-mannose-protein mannosyltransferase activity,misfolded protein binding	endoplasmic reticulum,endoplasmic reticulum chaperone complex,endoplasmic reticulum lumen,endoplasmic reticulum membrane,membrane	sp	10090	1	2	MusMusculus_RPpUnKB_2024_0518		3	4
Q9EST4	Psmg2	Q9EST4	PSMG2_MOUSE	Proteasome assembly chaperone 2	TRUE	Sham_Nephr / Obs-CKD	Sham_Nephr	Obs-CKD	47	Q9EST4	551408	194346	-1.50449	1.50449	-64.7545	0.352455	0.654884	0.238215	43.0494	0.177526	Mus musculus	0.106	29524.4	chaperone-mediated protein complex assembly,mitotic spindle assembly checkpoint,negative regulation of apoptotic process,proteasome assembly,regulation of cell cycle	binding, bridging	chaperone complex,cytosol,nucleus	sp	10090	1	1	MusMusculus_RPpUnKB_2024_0518		7	7
Q9EST4	Psmg2	Q9EST4	PSMG2_MOUSE	Proteasome assembly chaperone 2	TRUE	IRI-AKI / Sham_Nephr	IRI-AKI	Sham_Nephr	49	Q9EST4	194346	377557	0.958065	0.958065	94.2702	1.9427	0.00201484	0.0020205	46.5279	0.168544	Mus musculus	0.106	29524.4	chaperone-mediated protein complex assembly,mitotic spindle assembly checkpoint,negative regulation of apoptotic process,proteasome assembly,regulation of cell cycle	binding, bridging	chaperone complex,cytosol,nucleus	sp	10090	1	1	MusMusculus_RPpUnKB_2024_0518		7	7
Q9EST4	Psmg2	Q9EST4	PSMG2_MOUSE	Proteasome assembly chaperone 2	TRUE	Non-Obs / Sham_Nephr	Non-Obs	Sham_Nephr	43	Q9EST4	194346	352658	0.85964	0.85964	81.4586	1.81459	0.0733784	0.0418403	38.7497	0.170455	Mus musculus	0.106	29524.4	chaperone-mediated protein complex assembly,mitotic spindle assembly checkpoint,negative regulation of apoptotic process,proteasome assembly,regulation of cell cycle	binding, bridging	chaperone complex,cytosol,nucleus	sp	10090	1	1	MusMusculus_RPpUnKB_2024_0518		7	7
Q9EST4	Psmg2	Q9EST4	PSMG2_MOUSE	Proteasome assembly chaperone 2	TRUE	Non-Obs / IRI-AKI	Non-Obs	IRI-AKI	50	Q9EST4	377557	352658	-0.0984242	0.0984242	-6.59473	0.934053	3.74329e-05	6.00947e-05	47.024	0.190041	Mus musculus	0.106	29524.4	chaperone-mediated protein complex assembly,mitotic spindle assembly checkpoint,negative regulation of apoptotic process,proteasome assembly,regulation of cell cycle	binding, bridging	chaperone complex,cytosol,nucleus	sp	10090	1	1	MusMusculus_RPpUnKB_2024_0518		7	7
Q9EST4	Psmg2	Q9EST4	PSMG2_MOUSE	Proteasome assembly chaperone 2	TRUE	Obs-CKD / Non-Obs	Obs-CKD	Non-Obs	48	Q9EST4	352658	551408	0.644848	0.644848	-36.044	1.56358	0.243874	0.110091	45.9728	0.19805	Mus musculus	0.106	29524.4	chaperone-mediated protein complex assembly,mitotic spindle assembly checkpoint,negative regulation of apoptotic process,proteasome assembly,regulation of cell cycle	binding, bridging	chaperone complex,cytosol,nucleus	sp	10090	1	1	MusMusculus_RPpUnKB_2024_0518		7	7
Q9EST4	Psmg2	Q9EST4	PSMG2_MOUSE	Proteasome assembly chaperone 2	TRUE	Obs-CKD / IRI-AKI	Obs-CKD	IRI-AKI	54	Q9EST4	377557	551408	0.546424	0.546424	-31.5285	1.46046	0.00225957	0.00223052	51.2724	0.196407	Mus musculus	0.106	29524.4	chaperone-mediated protein complex assembly,mitotic spindle assembly checkpoint,negative regulation of apoptotic process,proteasome assembly,regulation of cell cycle	binding, bridging	chaperone complex,cytosol,nucleus	sp	10090	1	1	MusMusculus_RPpUnKB_2024_0518		7	7
Q9EST5	Anp32b	Q9EST5	AN32B_MOUSE	Acidic leucine-rich nuclear phosphoprotein 32 family member B	TRUE	Sham_Nephr / Obs-CKD	Sham_Nephr	Obs-CKD	48	Q9EST5	892132	245899	-1.85919	1.85919	-72.437	0.27563	1.56784e-08	4.89708e-08	31.5932	0.128165	Mus musculus	0.176	31078.7	activation of cysteine-type endopeptidase activity involved in apoptotic process,G1/S transition of mitotic cell cycle,inner ear development,negative regulation of apoptotic process,negative regulation of cell differentiation,nucleosome assembly,positive regulation of cell proliferation,positive regulation of G1/S transition of mitotic cell cycle,positive regulation of protein export from nucleus,regulation of apoptotic process,palate development,vasculature development,ventricular system development	histone binding,RNA polymerase binding	cytoplasm,nucleolus,nucleoplasm,nucleus	sp	10090	1	1	MusMusculus_RPpUnKB_2024_0518		5	7
Q9EST5	Anp32b	Q9EST5	AN32B_MOUSE	Acidic leucine-rich nuclear phosphoprotein 32 family member B	TRUE	IRI-AKI / Sham_Nephr	IRI-AKI	Sham_Nephr	49	Q9EST5	245899	625011	1.34582	1.34582	154.174	2.54174	1.15209e-07	3.09427e-07	31.1649	0.149922	Mus musculus	0.176	31078.7	activation of cysteine-type endopeptidase activity involved in apoptotic process,G1/S transition of mitotic cell cycle,inner ear development,negative regulation of apoptotic process,negative regulation of cell differentiation,nucleosome assembly,positive regulation of cell proliferation,positive regulation of G1/S transition of mitotic cell cycle,positive regulation of protein export from nucleus,regulation of apoptotic process,palate development,vasculature development,ventricular system development	histone binding,RNA polymerase binding	cytoplasm,nucleolus,nucleoplasm,nucleus	sp	10090	1	1	MusMusculus_RPpUnKB_2024_0518		5	7
Q9EST5	Anp32b	Q9EST5	AN32B_MOUSE	Acidic leucine-rich nuclear phosphoprotein 32 family member B	TRUE	Non-Obs / Sham_Nephr	Non-Obs	Sham_Nephr	49	Q9EST5	245899	294406	0.259744	0.259744	19.7266	1.19727	0.316656	0.135687	42.336	0.0792771	Mus musculus	0.176	31078.7	activation of cysteine-type endopeptidase activity involved in apoptotic process,G1/S transition of mitotic cell cycle,inner ear development,negative regulation of apoptotic process,negative regulation of cell differentiation,nucleosome assembly,positive regulation of cell proliferation,positive regulation of G1/S transition of mitotic cell cycle,positive regulation of protein export from nucleus,regulation of apoptotic process,palate development,vasculature development,ventricular system development	histone binding,RNA polymerase binding	cytoplasm,nucleolus,nucleoplasm,nucleus	sp	10090	1	1	MusMusculus_RPpUnKB_2024_0518		5	7
Q9EST5	Anp32b	Q9EST5	AN32B_MOUSE	Acidic leucine-rich nuclear phosphoprotein 32 family member B	TRUE	Non-Obs / IRI-AKI	Non-Obs	IRI-AKI	56	Q9EST5	625011	294406	-1.08607	1.08607	-52.8958	0.471042	7.19195e-07	1.65206e-06	38.4624	0.15961	Mus musculus	0.176	31078.7	activation of cysteine-type endopeptidase activity involved in apoptotic process,G1/S transition of mitotic cell cycle,inner ear development,negative regulation of apoptotic process,negative regulation of cell differentiation,nucleosome assembly,positive regulation of cell proliferation,positive regulation of G1/S transition of mitotic cell cycle,positive regulation of protein export from nucleus,regulation of apoptotic process,palate development,vasculature development,ventricular system development	histone binding,RNA polymerase binding	cytoplasm,nucleolus,nucleoplasm,nucleus	sp	10090	1	1	MusMusculus_RPpUnKB_2024_0518		5	7
Q9EST5	Anp32b	Q9EST5	AN32B_MOUSE	Acidic leucine-rich nuclear phosphoprotein 32 family member B	TRUE	Obs-CKD / Non-Obs	Obs-CKD	Non-Obs	55	Q9EST5	294406	892132	1.59945	1.59945	-66.9997	3.03028	1.41221e-07	3.73068e-07	40.9987	0.139373	Mus musculus	0.176	31078.7	activation of cysteine-type endopeptidase activity involved in apoptotic process,G1/S transition of mitotic cell cycle,inner ear development,negative regulation of apoptotic process,negative regulation of cell differentiation,nucleosome assembly,positive regulation of cell proliferation,positive regulation of G1/S transition of mitotic cell cycle,positive regulation of protein export from nucleus,regulation of apoptotic process,palate development,vasculature development,ventricular system development	histone binding,RNA polymerase binding	cytoplasm,nucleolus,nucleoplasm,nucleus	sp	10090	1	1	MusMusculus_RPpUnKB_2024_0518		5	7
Q9EST5	Anp32b	Q9EST5	AN32B_MOUSE	Acidic leucine-rich nuclear phosphoprotein 32 family member B	TRUE	Obs-CKD / IRI-AKI	Obs-CKD	IRI-AKI	55	Q9EST5	625011	892132	0.513376	0.513376	-29.9419	1.42739	0.752541	0.264275	51.8179	0.188724	Mus musculus	0.176	31078.7	activation of cysteine-type endopeptidase activity involved in apoptotic process,G1/S transition of mitotic cell cycle,inner ear development,negative regulation of apoptotic process,negative regulation of cell differentiation,nucleosome assembly,positive regulation of cell proliferation,positive regulation of G1/S transition of mitotic cell cycle,positive regulation of protein export from nucleus,regulation of apoptotic process,palate development,vasculature development,ventricular system development	histone binding,RNA polymerase binding	cytoplasm,nucleolus,nucleoplasm,nucleus	sp	10090	1	1	MusMusculus_RPpUnKB_2024_0518		5	7
Q9ESU7	Slc1a5	Q9ESU7	Q9ESU7_MOUSE	Amino acid transporter	TRUE	Sham_Nephr / Obs-CKD	Sham_Nephr	Obs-CKD	55	Q9ESU7	169144	78590.6	-1.10583	1.10583	-53.5364	0.464636	0.000572829	0.000676333	47.8757	0.226623	Mus musculus	0.108	58422.8	glutamine secretion,L-aspartate import across plasma membrane,L-glutamine import into cell,protein homotrimerization	L-aspartate transmembrane transporter activity,L-glutamine transmembrane transporter activity,L-serine transmembrane transporter activity,symporter activity	integral component of membrane,plasma membrane	tr	10090	1	1	MusMusculus_RPpUnKB_2024_0518		7	8
Q9ESU7	Slc1a5	Q9ESU7	Q9ESU7_MOUSE	Amino acid transporter	TRUE	IRI-AKI / Sham_Nephr	IRI-AKI	Sham_Nephr	56	Q9ESU7	78590.6	55633.2	-0.498411	0.498411	-29.2114	0.707886	0.0826295	0.0461393	51.0351	0.213332	Mus musculus	0.108	58422.8	glutamine secretion,L-aspartate import across plasma membrane,L-glutamine import into cell,protein homotrimerization	L-aspartate transmembrane transporter activity,L-glutamine transmembrane transporter activity,L-serine transmembrane transporter activity,symporter activity	integral component of membrane,plasma membrane	tr	10090	1	1	MusMusculus_RPpUnKB_2024_0518		7	8
Q9ESU7	Slc1a5	Q9ESU7	Q9ESU7_MOUSE	Amino acid transporter	TRUE	Non-Obs / Sham_Nephr	Non-Obs	Sham_Nephr	56	Q9ESU7	78590.6	933372	3.57002	3.57002	1087.64	11.8764	0.158154	0.0779848	37.2964	0.383325	Mus musculus	0.108	58422.8	glutamine secretion,L-aspartate import across plasma membrane,L-glutamine import into cell,protein homotrimerization	L-aspartate transmembrane transporter activity,L-glutamine transmembrane transporter activity,L-serine transmembrane transporter activity,symporter activity	integral component of membrane,plasma membrane	tr	10090	1	1	MusMusculus_RPpUnKB_2024_0518		7	8
Q9ESU7	Slc1a5	Q9ESU7	Q9ESU7_MOUSE	Amino acid transporter	TRUE	Non-Obs / IRI-AKI	Non-Obs	IRI-AKI	64	Q9ESU7	55633.2	933372	4.06843	4.06843	1577.72	16.7772	0.669326	0.242188	44.9263	0.405621	Mus musculus	0.108	58422.8	glutamine secretion,L-aspartate import across plasma membrane,L-glutamine import into cell,protein homotrimerization	L-aspartate transmembrane transporter activity,L-glutamine transmembrane transporter activity,L-serine transmembrane transporter activity,symporter activity	integral component of membrane,plasma membrane	tr	10090	1	1	MusMusculus_RPpUnKB_2024_0518		7	8
Q9ESU7	Slc1a5	Q9ESU7	Q9ESU7_MOUSE	Amino acid transporter	TRUE	Obs-CKD / Non-Obs	Obs-CKD	Non-Obs	63	Q9ESU7	933372	169144	-2.4642	2.4642	451.819	0.181219	0.494476	0.192542	47.0436	0.412766	Mus musculus	0.108	58422.8	glutamine secretion,L-aspartate import across plasma membrane,L-glutamine import into cell,protein homotrimerization	L-aspartate transmembrane transporter activity,L-glutamine transmembrane transporter activity,L-serine transmembrane transporter activity,symporter activity	integral component of membrane,plasma membrane	tr	10090	1	1	MusMusculus_RPpUnKB_2024_0518		7	8
Q9ESU7	Slc1a5	Q9ESU7	Q9ESU7_MOUSE	Amino acid transporter	TRUE	Obs-CKD / IRI-AKI	Obs-CKD	IRI-AKI	63	Q9ESU7	55633.2	169144	1.60424	1.60424	-67.1091	3.04035	0.0858122	0.0476129	60.3814	0.262581	Mus musculus	0.108	58422.8	glutamine secretion,L-aspartate import across plasma membrane,L-glutamine import into cell,protein homotrimerization	L-aspartate transmembrane transporter activity,L-glutamine transmembrane transporter activity,L-serine transmembrane transporter activity,symporter activity	integral component of membrane,plasma membrane	tr	10090	1	1	MusMusculus_RPpUnKB_2024_0518		7	8
Q9ESW4	Agk	Q9ESW4	AGK_MOUSE	Acylglycerol kinase, mitochondrial	TRUE	Sham_Nephr / Obs-CKD	Sham_Nephr	Obs-CKD	102	Q9ESW4	222370	289781	0.382	0.382	30.3147	1.30315	2.26113e-07	5.74683e-07	85.1757	0.118701	Mus musculus	0.311	46976	ceramide biosynthetic process,glycerolipid metabolic process,lipid phosphorylation,phosphorylation,protein import into mitochondrial inner membrane,sphingolipid metabolic process,sphingosine biosynthetic process	acylglycerol kinase activity,ATP binding,ceramide kinase activity,D-erythro-sphingosine kinase activity,diacylglycerol kinase activity,dihydroceramide kinase activity,lipid kinase activity,NAD+ kinase activity	cytoplasm,integral component of mitochondrial inner membrane,intracellular membrane-bounded organelle,membrane,mitochondrial inner membrane,mitochondrial intermembrane space,mitochondrial membrane,mitochondrion,mitochondrial inner membrane protein insertion complex	sp	10090	1	1	MusMusculus_RPpUnKB_2024_0518		14	15
Q9ESW4	Agk	Q9ESW4	AGK_MOUSE	Acylglycerol kinase, mitochondrial	TRUE	IRI-AKI / Sham_Nephr	IRI-AKI	Sham_Nephr	104	Q9ESW4	289781	161964	-0.839287	0.839287	-44.108	0.55892	4.84433e-10	1.93393e-09	58.1519	0.102878	Mus musculus	0.311	46976	ceramide biosynthetic process,glycerolipid metabolic process,lipid phosphorylation,phosphorylation,protein import into mitochondrial inner membrane,sphingolipid metabolic process,sphingosine biosynthetic process	acylglycerol kinase activity,ATP binding,ceramide kinase activity,D-erythro-sphingosine kinase activity,diacylglycerol kinase activity,dihydroceramide kinase activity,lipid kinase activity,NAD+ kinase activity	cytoplasm,integral component of mitochondrial inner membrane,intracellular membrane-bounded organelle,membrane,mitochondrial inner membrane,mitochondrial intermembrane space,mitochondrial membrane,mitochondrion,mitochondrial inner membrane protein insertion complex	sp	10090	1	1	MusMusculus_RPpUnKB_2024_0518		14	15
Q9ESW4	Agk	Q9ESW4	AGK_MOUSE	Acylglycerol kinase, mitochondrial	TRUE	Non-Obs / Sham_Nephr	Non-Obs	Sham_Nephr	105	Q9ESW4	289781	407477	0.491753	0.491753	40.6152	1.40615	0.346833	0.145948	101.996	0.155282	Mus musculus	0.311	46976	ceramide biosynthetic process,glycerolipid metabolic process,lipid phosphorylation,phosphorylation,protein import into mitochondrial inner membrane,sphingolipid metabolic process,sphingosine biosynthetic process	acylglycerol kinase activity,ATP binding,ceramide kinase activity,D-erythro-sphingosine kinase activity,diacylglycerol kinase activity,dihydroceramide kinase activity,lipid kinase activity,NAD+ kinase activity	cytoplasm,integral component of mitochondrial inner membrane,intracellular membrane-bounded organelle,membrane,mitochondrial inner membrane,mitochondrial intermembrane space,mitochondrial membrane,mitochondrion,mitochondrial inner membrane protein insertion complex	sp	10090	1	1	MusMusculus_RPpUnKB_2024_0518		14	15
Q9ESW4	Agk	Q9ESW4	AGK_MOUSE	Acylglycerol kinase, mitochondrial	TRUE	Non-Obs / IRI-AKI	Non-Obs	IRI-AKI	119	Q9ESW4	161964	407477	1.33104	1.33104	151.584	2.51584	7.13806e-10	2.77414e-09	70.4196	0.128303	Mus musculus	0.311	46976	ceramide biosynthetic process,glycerolipid metabolic process,lipid phosphorylation,phosphorylation,protein import into mitochondrial inner membrane,sphingolipid metabolic process,sphingosine biosynthetic process	acylglycerol kinase activity,ATP binding,ceramide kinase activity,D-erythro-sphingosine kinase activity,diacylglycerol kinase activity,dihydroceramide kinase activity,lipid kinase activity,NAD+ kinase activity	cytoplasm,integral component of mitochondrial inner membrane,intracellular membrane-bounded organelle,membrane,mitochondrial inner membrane,mitochondrial intermembrane space,mitochondrial membrane,mitochondrion,mitochondrial inner membrane protein insertion complex	sp	10090	1	1	MusMusculus_RPpUnKB_2024_0518		14	15
Q9ESW4	Agk	Q9ESW4	AGK_MOUSE	Acylglycerol kinase, mitochondrial	TRUE	Obs-CKD / Non-Obs	Obs-CKD	Non-Obs	117	Q9ESW4	407477	222370	-0.873753	0.873753	83.2423	0.545725	1.02459e-07	2.76796e-07	93.7555	0.141307	Mus musculus	0.311	46976	ceramide biosynthetic process,glycerolipid metabolic process,lipid phosphorylation,phosphorylation,protein import into mitochondrial inner membrane,sphingolipid metabolic process,sphingosine biosynthetic process	acylglycerol kinase activity,ATP binding,ceramide kinase activity,D-erythro-sphingosine kinase activity,diacylglycerol kinase activity,dihydroceramide kinase activity,lipid kinase activity,NAD+ kinase activity	cytoplasm,integral component of mitochondrial inner membrane,intracellular membrane-bounded organelle,membrane,mitochondrial inner membrane,mitochondrial intermembrane space,mitochondrial membrane,mitochondrion,mitochondrial inner membrane protein insertion complex	sp	10090	1	1	MusMusculus_RPpUnKB_2024_0518		14	15
Q9ESW4	Agk	Q9ESW4	AGK_MOUSE	Acylglycerol kinase, mitochondrial	TRUE	Obs-CKD / IRI-AKI	Obs-CKD	IRI-AKI	116	Q9ESW4	161964	222370	0.457287	0.457287	-27.1645	1.37296	0.219299	0.101116	86.6277	0.0802435	Mus musculus	0.311	46976	ceramide biosynthetic process,glycerolipid metabolic process,lipid phosphorylation,phosphorylation,protein import into mitochondrial inner membrane,sphingolipid metabolic process,sphingosine biosynthetic process	acylglycerol kinase activity,ATP binding,ceramide kinase activity,D-erythro-sphingosine kinase activity,diacylglycerol kinase activity,dihydroceramide kinase activity,lipid kinase activity,NAD+ kinase activity	cytoplasm,integral component of mitochondrial inner membrane,intracellular membrane-bounded organelle,membrane,mitochondrial inner membrane,mitochondrial intermembrane space,mitochondrial membrane,mitochondrion,mitochondrial inner membrane protein insertion complex	sp	10090	1	1	MusMusculus_RPpUnKB_2024_0518		14	15
Q9ESW8	Pgpep1	Q9ESW8	PGPI_MOUSE	Pyroglutamyl-peptidase 1	TRUE	Sham_Nephr / Obs-CKD	Sham_Nephr	Obs-CKD	39	Q9ESW8	41711.2	108462	1.37869	1.37869	160.032	2.60032	0.0234612	0.0162913	36.9228	0.27723	Mus musculus	0.211	22934.2	proteolysis	peptidase activity,pyroglutamyl-peptidase activity	cytosol	sp	10090	1	1	MusMusculus_RPpUnKB_2024_0518		6	6
Q9ESW8	Pgpep1	Q9ESW8	PGPI_MOUSE	Pyroglutamyl-peptidase 1	TRUE	IRI-AKI / Sham_Nephr	IRI-AKI	Sham_Nephr	40	Q9ESW8	108462	95887.7	-0.177778	0.177778	-11.5936	0.884064	0.897267	0.301302	37.9272	0.26673	Mus musculus	0.211	22934.2	proteolysis	peptidase activity,pyroglutamyl-peptidase activity	cytosol	sp	10090	1	1	MusMusculus_RPpUnKB_2024_0518		6	6
Q9ESW8	Pgpep1	Q9ESW8	PGPI_MOUSE	Pyroglutamyl-peptidase 1	TRUE	Non-Obs / Sham_Nephr	Non-Obs	Sham_Nephr	40	Q9ESW8	108462	88793.4	-0.28867	0.28867	-18.1343	0.818657	0.103118	0.0553209	35.6193	0.239581	Mus musculus	0.211	22934.2	proteolysis	peptidase activity,pyroglutamyl-peptidase activity	cytosol	sp	10090	1	1	MusMusculus_RPpUnKB_2024_0518		6	6
Q9ESW8	Pgpep1	Q9ESW8	PGPI_MOUSE	Pyroglutamyl-peptidase 1	TRUE	Non-Obs / IRI-AKI	Non-Obs	IRI-AKI	46	Q9ESW8	95887.7	88793.4	-0.110892	0.110892	-7.39848	0.926015	0.160108	0.0787826	42.147	0.256037	Mus musculus	0.211	22934.2	proteolysis	peptidase activity,pyroglutamyl-peptidase activity	cytosol	sp	10090	1	1	MusMusculus_RPpUnKB_2024_0518		6	6
Q9ESW8	Pgpep1	Q9ESW8	PGPI_MOUSE	Pyroglutamyl-peptidase 1	TRUE	Obs-CKD / Non-Obs	Obs-CKD	Non-Obs	45	Q9ESW8	88793.4	41711.2	-1.09002	1.09002	112.877	0.469755	0.346145	0.145719	39.5283	0.266958	Mus musculus	0.211	22934.2	proteolysis	peptidase activity,pyroglutamyl-peptidase activity	cytosol	sp	10090	1	1	MusMusculus_RPpUnKB_2024_0518		6	6
Q9ESW8	Pgpep1	Q9ESW8	PGPI_MOUSE	Pyroglutamyl-peptidase 1	TRUE	Obs-CKD / IRI-AKI	Obs-CKD	IRI-AKI	45	Q9ESW8	95887.7	41711.2	-1.20091	1.20091	129.885	0.435001	0.039099	0.0249344	42.6509	0.291568	Mus musculus	0.211	22934.2	proteolysis	peptidase activity,pyroglutamyl-peptidase activity	cytosol	sp	10090	1	1	MusMusculus_RPpUnKB_2024_0518		6	6
Q9ESX5	Dkc1	Q9ESX5	DKC1_MOUSE	H/ACA ribonucleoprotein complex subunit DKC1	TRUE	Sham_Nephr / Obs-CKD	Sham_Nephr	Obs-CKD	112	Q9ESX5	328795	102981	-1.67481	1.67481	-68.6792	0.313208	1.88263e-08	5.7967e-08	93.3601	0.0927147	Mus musculus	0.295	57401.6	box H/ACA snoRNA 3'-end processing,box H/ACA snoRNA metabolic process,enzyme-directed rRNA pseudouridine synthesis,mRNA pseudouridine synthesis,positive regulation of cell proliferation,positive regulation of establishment of protein localization to telomere,positive regulation of telomerase activity,positive regulation of telomerase RNA localization to Cajal body,positive regulation of telomere maintenance via telomerase,regulation of telomerase RNA localization to Cajal body,rRNA pseudouridine synthesis,scaRNA localization to Cajal body,snoRNA guided rRNA pseudouridine synthesis,snRNA pseudouridine synthesis,telomerase RNA stabilization,telomere maintenance via telomerase	box H/ACA snoRNA binding,pseudouridine synthase activity,RNA binding,telomerase activity,telomerase RNA binding	box H/ACA snoRNP complex,box H/ACA telomerase RNP complex,Cajal body,fibrillar center,nucleolus,nucleoplasm,nucleus,telomerase holoenzyme complex	sp	10090	1	4	MusMusculus_RPpUnKB_2024_0518		15	16
Q9ESX5	Dkc1	Q9ESX5	DKC1_MOUSE	H/ACA ribonucleoprotein complex subunit DKC1	TRUE	IRI-AKI / Sham_Nephr	IRI-AKI	Sham_Nephr	112	Q9ESX5	102981	191309	0.893522	0.893522	85.7705	1.85771	6.04001e-11	2.79385e-10	85.607	0.107258	Mus musculus	0.295	57401.6	box H/ACA snoRNA 3'-end processing,box H/ACA snoRNA metabolic process,enzyme-directed rRNA pseudouridine synthesis,mRNA pseudouridine synthesis,positive regulation of cell proliferation,positive regulation of establishment of protein localization to telomere,positive regulation of telomerase activity,positive regulation of telomerase RNA localization to Cajal body,positive regulation of telomere maintenance via telomerase,regulation of telomerase RNA localization to Cajal body,rRNA pseudouridine synthesis,scaRNA localization to Cajal body,snoRNA guided rRNA pseudouridine synthesis,snRNA pseudouridine synthesis,telomerase RNA stabilization,telomere maintenance via telomerase	box H/ACA snoRNA binding,pseudouridine synthase activity,RNA binding,telomerase activity,telomerase RNA binding	box H/ACA snoRNP complex,box H/ACA telomerase RNP complex,Cajal body,fibrillar center,nucleolus,nucleoplasm,nucleus,telomerase holoenzyme complex	sp	10090	1	4	MusMusculus_RPpUnKB_2024_0518		15	16
Q9ESX5	Dkc1	Q9ESX5	DKC1_MOUSE	H/ACA ribonucleoprotein complex subunit DKC1	TRUE	Non-Obs / Sham_Nephr	Non-Obs	Sham_Nephr	109	Q9ESX5	102981	206327	1.00255	1.00255	100.354	2.00354	0.948309	0.313358	105.257	0.0707235	Mus musculus	0.295	57401.6	box H/ACA snoRNA 3'-end processing,box H/ACA snoRNA metabolic process,enzyme-directed rRNA pseudouridine synthesis,mRNA pseudouridine synthesis,positive regulation of cell proliferation,positive regulation of establishment of protein localization to telomere,positive regulation of telomerase activity,positive regulation of telomerase RNA localization to Cajal body,positive regulation of telomere maintenance via telomerase,regulation of telomerase RNA localization to Cajal body,rRNA pseudouridine synthesis,scaRNA localization to Cajal body,snoRNA guided rRNA pseudouridine synthesis,snRNA pseudouridine synthesis,telomerase RNA stabilization,telomere maintenance via telomerase	box H/ACA snoRNA binding,pseudouridine synthase activity,RNA binding,telomerase activity,telomerase RNA binding	box H/ACA snoRNP complex,box H/ACA telomerase RNP complex,Cajal body,fibrillar center,nucleolus,nucleoplasm,nucleus,telomerase holoenzyme complex	sp	10090	1	4	MusMusculus_RPpUnKB_2024_0518		15	16
Q9ESX5	Dkc1	Q9ESX5	DKC1_MOUSE	H/ACA ribonucleoprotein complex subunit DKC1	TRUE	Non-Obs / IRI-AKI	Non-Obs	IRI-AKI	125	Q9ESX5	191309	206327	0.109028	0.109028	7.85017	1.0785	1.51568e-10	6.57775e-10	99.5212	0.112919	Mus musculus	0.295	57401.6	box H/ACA snoRNA 3'-end processing,box H/ACA snoRNA metabolic process,enzyme-directed rRNA pseudouridine synthesis,mRNA pseudouridine synthesis,positive regulation of cell proliferation,positive regulation of establishment of protein localization to telomere,positive regulation of telomerase activity,positive regulation of telomerase RNA localization to Cajal body,positive regulation of telomere maintenance via telomerase,regulation of telomerase RNA localization to Cajal body,rRNA pseudouridine synthesis,scaRNA localization to Cajal body,snoRNA guided rRNA pseudouridine synthesis,snRNA pseudouridine synthesis,telomerase RNA stabilization,telomere maintenance via telomerase	box H/ACA snoRNA binding,pseudouridine synthase activity,RNA binding,telomerase activity,telomerase RNA binding	box H/ACA snoRNP complex,box H/ACA telomerase RNP complex,Cajal body,fibrillar center,nucleolus,nucleoplasm,nucleus,telomerase holoenzyme complex	sp	10090	1	4	MusMusculus_RPpUnKB_2024_0518		15	16
Q9ESX5	Dkc1	Q9ESX5	DKC1_MOUSE	H/ACA ribonucleoprotein complex subunit DKC1	TRUE	Obs-CKD / Non-Obs	Obs-CKD	Non-Obs	125	Q9ESX5	206327	328795	0.672259	0.672259	-37.2477	1.59357	6.55047e-08	1.83898e-07	110.196	0.0992098	Mus musculus	0.295	57401.6	box H/ACA snoRNA 3'-end processing,box H/ACA snoRNA metabolic process,enzyme-directed rRNA pseudouridine synthesis,mRNA pseudouridine synthesis,positive regulation of cell proliferation,positive regulation of establishment of protein localization to telomere,positive regulation of telomerase activity,positive regulation of telomerase RNA localization to Cajal body,positive regulation of telomere maintenance via telomerase,regulation of telomerase RNA localization to Cajal body,rRNA pseudouridine synthesis,scaRNA localization to Cajal body,snoRNA guided rRNA pseudouridine synthesis,snRNA pseudouridine synthesis,telomerase RNA stabilization,telomere maintenance via telomerase	box H/ACA snoRNA binding,pseudouridine synthase activity,RNA binding,telomerase activity,telomerase RNA binding	box H/ACA snoRNP complex,box H/ACA telomerase RNP complex,Cajal body,fibrillar center,nucleolus,nucleoplasm,nucleus,telomerase holoenzyme complex	sp	10090	1	4	MusMusculus_RPpUnKB_2024_0518		15	16
Q9ESX5	Dkc1	Q9ESX5	DKC1_MOUSE	H/ACA ribonucleoprotein complex subunit DKC1	TRUE	Obs-CKD / IRI-AKI	Obs-CKD	IRI-AKI	128	Q9ESX5	191309	328795	0.781287	0.781287	-41.8153	1.71866	0.0723157	0.0413349	122.134	0.127847	Mus musculus	0.295	57401.6	box H/ACA snoRNA 3'-end processing,box H/ACA snoRNA metabolic process,enzyme-directed rRNA pseudouridine synthesis,mRNA pseudouridine synthesis,positive regulation of cell proliferation,positive regulation of establishment of protein localization to telomere,positive regulation of telomerase activity,positive regulation of telomerase RNA localization to Cajal body,positive regulation of telomere maintenance via telomerase,regulation of telomerase RNA localization to Cajal body,rRNA pseudouridine synthesis,scaRNA localization to Cajal body,snoRNA guided rRNA pseudouridine synthesis,snRNA pseudouridine synthesis,telomerase RNA stabilization,telomere maintenance via telomerase	box H/ACA snoRNA binding,pseudouridine synthase activity,RNA binding,telomerase activity,telomerase RNA binding	box H/ACA snoRNP complex,box H/ACA telomerase RNP complex,Cajal body,fibrillar center,nucleolus,nucleoplasm,nucleus,telomerase holoenzyme complex	sp	10090	1	4	MusMusculus_RPpUnKB_2024_0518		15	16
Q9ESY9	Ifi30	Q9ESY9	GILT_MOUSE	Gamma-interferon-inducible lysosomal thiol reductase	TRUE	Sham_Nephr / Obs-CKD	Sham_Nephr	Obs-CKD	28	Q9ESY9	59411.4	13276.6	-2.16185	2.16185	-77.653	0.22347	0.00197844	0.00198929	17.5041	0.379878	Mus musculus	0.109	27784.4	antigen processing and presentation of exogenous peptide antigen via MHC class I,antigen processing and presentation of exogenous peptide antigen via MHC class II,negative regulation of fibroblast proliferation,protein stabilization	disulfide oxidoreductase activity,oxidoreductase activity,oxidoreductase activity, acting on a sulfur group of donors	cell junction,cytosol,extracellular region,intracellular membrane-bounded organelle,lysosome	sp	10090	1	3	MusMusculus_RPpUnKB_2024_0518		3	4
Q9ESY9	Ifi30	Q9ESY9	GILT_MOUSE	Gamma-interferon-inducible lysosomal thiol reductase	TRUE	IRI-AKI / Sham_Nephr	IRI-AKI	Sham_Nephr	27	Q9ESY9	13276.6	43214.9	1.70264	1.70264	225.496	3.25496	0.0092527	0.00746935	20.0176	0.243268	Mus musculus	0.109	27784.4	antigen processing and presentation of exogenous peptide antigen via MHC class I,antigen processing and presentation of exogenous peptide antigen via MHC class II,negative regulation of fibroblast proliferation,protein stabilization	disulfide oxidoreductase activity,oxidoreductase activity,oxidoreductase activity, acting on a sulfur group of donors	cell junction,cytosol,extracellular region,intracellular membrane-bounded organelle,lysosome	sp	10090	1	3	MusMusculus_RPpUnKB_2024_0518		3	4
Q9ESY9	Ifi30	Q9ESY9	GILT_MOUSE	Gamma-interferon-inducible lysosomal thiol reductase	TRUE	Non-Obs / Sham_Nephr	Non-Obs	Sham_Nephr	25	Q9ESY9	13276.6	1974.71	-2.74918	2.74918	-85.1264	0.148736	0.554507	0.209787	16.0117	0.2771	Mus musculus	0.109	27784.4	antigen processing and presentation of exogenous peptide antigen via MHC class I,antigen processing and presentation of exogenous peptide antigen via MHC class II,negative regulation of fibroblast proliferation,protein stabilization	disulfide oxidoreductase activity,oxidoreductase activity,oxidoreductase activity, acting on a sulfur group of donors	cell junction,cytosol,extracellular region,intracellular membrane-bounded organelle,lysosome	sp	10090	1	3	MusMusculus_RPpUnKB_2024_0518		3	4
Q9ESY9	Ifi30	Q9ESY9	GILT_MOUSE	Gamma-interferon-inducible lysosomal thiol reductase	TRUE	Non-Obs / IRI-AKI	Non-Obs	IRI-AKI	28	Q9ESY9	43214.9	1974.71	-4.45182	4.45182	-95.4305	0.0456951	0.12567	0.0648231	24.6596	0.336447	Mus musculus	0.109	27784.4	antigen processing and presentation of exogenous peptide antigen via MHC class I,antigen processing and presentation of exogenous peptide antigen via MHC class II,negative regulation of fibroblast proliferation,protein stabilization	disulfide oxidoreductase activity,oxidoreductase activity,oxidoreductase activity, acting on a sulfur group of donors	cell junction,cytosol,extracellular region,intracellular membrane-bounded organelle,lysosome	sp	10090	1	3	MusMusculus_RPpUnKB_2024_0518		3	4
Q9ESY9	Ifi30	Q9ESY9	GILT_MOUSE	Gamma-interferon-inducible lysosomal thiol reductase	TRUE	Obs-CKD / Non-Obs	Obs-CKD	Non-Obs	29	Q9ESY9	1974.71	59411.4	4.91103	4.91103	-96.6762	30.0861	0.0114845	0.00896948	25.6347	0.445337	Mus musculus	0.109	27784.4	antigen processing and presentation of exogenous peptide antigen via MHC class I,antigen processing and presentation of exogenous peptide antigen via MHC class II,negative regulation of fibroblast proliferation,protein stabilization	disulfide oxidoreductase activity,oxidoreductase activity,oxidoreductase activity, acting on a sulfur group of donors	cell junction,cytosol,extracellular region,intracellular membrane-bounded organelle,lysosome	sp	10090	1	3	MusMusculus_RPpUnKB_2024_0518		3	4
Q9ESY9	Ifi30	Q9ESY9	GILT_MOUSE	Gamma-interferon-inducible lysosomal thiol reductase	TRUE	Obs-CKD / IRI-AKI	Obs-CKD	IRI-AKI	31	Q9ESY9	43214.9	59411.4	0.45921	0.45921	-27.2616	1.37479	0.122987	0.0636827	24.353	0.425112	Mus musculus	0.109	27784.4	antigen processing and presentation of exogenous peptide antigen via MHC class I,antigen processing and presentation of exogenous peptide antigen via MHC class II,negative regulation of fibroblast proliferation,protein stabilization	disulfide oxidoreductase activity,oxidoreductase activity,oxidoreductase activity, acting on a sulfur group of donors	cell junction,cytosol,extracellular region,intracellular membrane-bounded organelle,lysosome	sp	10090	1	3	MusMusculus_RPpUnKB_2024_0518		3	4
Q9ET01	Pygl	Q9ET01	PYGL_MOUSE	Glycogen phosphorylase, liver form	TRUE	Sham_Nephr / Obs-CKD	Sham_Nephr	Obs-CKD	212	Q9ET01	788768	411638	-0.938224	0.938224	-47.8125	0.521875	0.0172631	0.0126142	209.836	0.124986	Mus musculus	0.211	97463.1	5-phosphoribose 1-diphosphate biosynthetic process,glucose homeostasis,glycogen catabolic process,glycogen metabolic process,necroptotic process,response to bacterium	AMP binding,ATP binding,bile acid binding,carbohydrate binding,drug binding,glycogen phosphorylase activity,identical protein binding,linear malto-oligosaccharide phosphorylase activity,purine nucleobase binding,pyridoxal phosphate binding,SHG alpha-glucan phosphorylase activity,vitamin binding	cytoplasm	sp	10090	1	4	MusMusculus_RPpUnKB_2024_0518		27	31
Q9ET01	Pygl	Q9ET01	PYGL_MOUSE	Glycogen phosphorylase, liver form	TRUE	IRI-AKI / Sham_Nephr	IRI-AKI	Sham_Nephr	215	Q9ET01	411638	369342	-0.156421	0.156421	-10.2752	0.897248	0.00313764	0.00295927	155.374	0.0981037	Mus musculus	0.211	97463.1	5-phosphoribose 1-diphosphate biosynthetic process,glucose homeostasis,glycogen catabolic process,glycogen metabolic process,necroptotic process,response to bacterium	AMP binding,ATP binding,bile acid binding,carbohydrate binding,drug binding,glycogen phosphorylase activity,identical protein binding,linear malto-oligosaccharide phosphorylase activity,purine nucleobase binding,pyridoxal phosphate binding,SHG alpha-glucan phosphorylase activity,vitamin binding	cytoplasm	sp	10090	1	4	MusMusculus_RPpUnKB_2024_0518		27	31
Q9ET01	Pygl	Q9ET01	PYGL_MOUSE	Glycogen phosphorylase, liver form	TRUE	Non-Obs / Sham_Nephr	Non-Obs	Sham_Nephr	213	Q9ET01	411638	904771	1.13618	1.13618	119.798	2.19798	0.00449454	0.0040252	209.204	0.134537	Mus musculus	0.211	97463.1	5-phosphoribose 1-diphosphate biosynthetic process,glucose homeostasis,glycogen catabolic process,glycogen metabolic process,necroptotic process,response to bacterium	AMP binding,ATP binding,bile acid binding,carbohydrate binding,drug binding,glycogen phosphorylase activity,identical protein binding,linear malto-oligosaccharide phosphorylase activity,purine nucleobase binding,pyridoxal phosphate binding,SHG alpha-glucan phosphorylase activity,vitamin binding	cytoplasm	sp	10090	1	4	MusMusculus_RPpUnKB_2024_0518		27	31
Q9ET01	Pygl	Q9ET01	PYGL_MOUSE	Glycogen phosphorylase, liver form	TRUE	Non-Obs / IRI-AKI	Non-Obs	IRI-AKI	242	Q9ET01	369342	904771	1.2926	1.2926	144.969	2.44969	2.59232e-08	7.81244e-08	171.592	0.116635	Mus musculus	0.211	97463.1	5-phosphoribose 1-diphosphate biosynthetic process,glucose homeostasis,glycogen catabolic process,glycogen metabolic process,necroptotic process,response to bacterium	AMP binding,ATP binding,bile acid binding,carbohydrate binding,drug binding,glycogen phosphorylase activity,identical protein binding,linear malto-oligosaccharide phosphorylase activity,purine nucleobase binding,pyridoxal phosphate binding,SHG alpha-glucan phosphorylase activity,vitamin binding	cytoplasm	sp	10090	1	4	MusMusculus_RPpUnKB_2024_0518		27	31
Q9ET01	Pygl	Q9ET01	PYGL_MOUSE	Glycogen phosphorylase, liver form	TRUE	Obs-CKD / Non-Obs	Obs-CKD	Non-Obs	239	Q9ET01	904771	788768	-0.197952	0.197952	14.7069	0.871787	0.537525	0.204918	233.511	0.140004	Mus musculus	0.211	97463.1	5-phosphoribose 1-diphosphate biosynthetic process,glucose homeostasis,glycogen catabolic process,glycogen metabolic process,necroptotic process,response to bacterium	AMP binding,ATP binding,bile acid binding,carbohydrate binding,drug binding,glycogen phosphorylase activity,identical protein binding,linear malto-oligosaccharide phosphorylase activity,purine nucleobase binding,pyridoxal phosphate binding,SHG alpha-glucan phosphorylase activity,vitamin binding	cytoplasm	sp	10090	1	4	MusMusculus_RPpUnKB_2024_0518		27	31
Q9ET01	Pygl	Q9ET01	PYGL_MOUSE	Glycogen phosphorylase, liver form	TRUE	Obs-CKD / IRI-AKI	Obs-CKD	IRI-AKI	241	Q9ET01	369342	788768	1.09465	1.09465	-53.1749	2.13561	6.50749e-08	1.82847e-07	183.236	0.105476	Mus musculus	0.211	97463.1	5-phosphoribose 1-diphosphate biosynthetic process,glucose homeostasis,glycogen catabolic process,glycogen metabolic process,necroptotic process,response to bacterium	AMP binding,ATP binding,bile acid binding,carbohydrate binding,drug binding,glycogen phosphorylase activity,identical protein binding,linear malto-oligosaccharide phosphorylase activity,purine nucleobase binding,pyridoxal phosphate binding,SHG alpha-glucan phosphorylase activity,vitamin binding	cytoplasm	sp	10090	1	4	MusMusculus_RPpUnKB_2024_0518		27	31
Q9ET22	Dpp7	Q9ET22	DPP2_MOUSE	Dipeptidyl peptidase 2	TRUE	Sham_Nephr / Obs-CKD	Sham_Nephr	Obs-CKD	111	Q9ET22	798393	151720	-2.39569	2.39569	-80.9968	0.190032	2.21193e-08	6.73943e-08	102.899	0.10354	Mus musculus	0.294	56253.5	proteolysis	dipeptidyl-peptidase activity,serine-type peptidase activity	cytoplasmic vesicle,cytosol,extracellular region,Golgi apparatus,intracellular membrane-bounded organelle,lysosome,vesicle	sp	10090	1	2	MusMusculus_RPpUnKB_2024_0518		15	16
Q9ET22	Dpp7	Q9ET22	DPP2_MOUSE	Dipeptidyl peptidase 2	TRUE	IRI-AKI / Sham_Nephr	IRI-AKI	Sham_Nephr	112	Q9ET22	151720	384686	1.34227	1.34227	153.55	2.5355	7.74638e-07	1.76896e-06	86.3122	0.140735	Mus musculus	0.294	56253.5	proteolysis	dipeptidyl-peptidase activity,serine-type peptidase activity	cytoplasmic vesicle,cytosol,extracellular region,Golgi apparatus,intracellular membrane-bounded organelle,lysosome,vesicle	sp	10090	1	2	MusMusculus_RPpUnKB_2024_0518		15	16
Q9ET22	Dpp7	Q9ET22	DPP2_MOUSE	Dipeptidyl peptidase 2	TRUE	Non-Obs / Sham_Nephr	Non-Obs	Sham_Nephr	111	Q9ET22	151720	610747	2.00917	2.00917	302.55	4.0255	0.00100245	0.00110256	90.7398	0.126215	Mus musculus	0.294	56253.5	proteolysis	dipeptidyl-peptidase activity,serine-type peptidase activity	cytoplasmic vesicle,cytosol,extracellular region,Golgi apparatus,intracellular membrane-bounded organelle,lysosome,vesicle	sp	10090	1	2	MusMusculus_RPpUnKB_2024_0518		15	16
Q9ET22	Dpp7	Q9ET22	DPP2_MOUSE	Dipeptidyl peptidase 2	TRUE	Non-Obs / IRI-AKI	Non-Obs	IRI-AKI	127	Q9ET22	384686	610747	0.666895	0.666895	58.7653	1.58765	0.0621701	0.0365189	123.067	0.170519	Mus musculus	0.294	56253.5	proteolysis	dipeptidyl-peptidase activity,serine-type peptidase activity	cytoplasmic vesicle,cytosol,extracellular region,Golgi apparatus,intracellular membrane-bounded organelle,lysosome,vesicle	sp	10090	1	2	MusMusculus_RPpUnKB_2024_0518		15	16
Q9ET22	Dpp7	Q9ET22	DPP2_MOUSE	Dipeptidyl peptidase 2	TRUE	Obs-CKD / Non-Obs	Obs-CKD	Non-Obs	126	Q9ET22	610747	798393	0.386523	0.386523	-23.5029	1.30724	0.16239	0.0796481	116.115	0.141389	Mus musculus	0.294	56253.5	proteolysis	dipeptidyl-peptidase activity,serine-type peptidase activity	cytoplasmic vesicle,cytosol,extracellular region,Golgi apparatus,intracellular membrane-bounded organelle,lysosome,vesicle	sp	10090	1	2	MusMusculus_RPpUnKB_2024_0518		15	16
Q9ET22	Dpp7	Q9ET22	DPP2_MOUSE	Dipeptidyl peptidase 2	TRUE	Obs-CKD / IRI-AKI	Obs-CKD	IRI-AKI	127	Q9ET22	384686	798393	1.05342	1.05342	-51.8175	2.07544	0.430824	0.173032	109.755	0.15449	Mus musculus	0.294	56253.5	proteolysis	dipeptidyl-peptidase activity,serine-type peptidase activity	cytoplasmic vesicle,cytosol,extracellular region,Golgi apparatus,intracellular membrane-bounded organelle,lysosome,vesicle	sp	10090	1	2	MusMusculus_RPpUnKB_2024_0518		15	16
Q9ET26	Rnf114	Q9ET26	RN114_MOUSE	E3 ubiquitin-protein ligase RNF114	TRUE	Sham_Nephr / Obs-CKD	Sham_Nephr	Obs-CKD	42	Q9ET26	79269.4	34006.9	-1.22094	1.22094	-57.0996	0.429004	0.000267412	0.000346479	35.9716	0.210402	Mus musculus	0.271	25745.3	cell differentiation,multicellular organism development,protein polyubiquitination,spermatogenesis,ubiquitin-dependent protein catabolic process	metal ion binding,ubiquitin protein ligase activity	cytosol,nucleus,plasma membrane	sp	10090	1	2	MusMusculus_RPpUnKB_2024_0518		6	6
Q9ET26	Rnf114	Q9ET26	RN114_MOUSE	E3 ubiquitin-protein ligase RNF114	TRUE	IRI-AKI / Sham_Nephr	IRI-AKI	Sham_Nephr	42	Q9ET26	34006.9	37974.6	0.159208	0.159208	11.6674	1.11667	0.100389	0.0541425	36.1922	0.14011	Mus musculus	0.271	25745.3	cell differentiation,multicellular organism development,protein polyubiquitination,spermatogenesis,ubiquitin-dependent protein catabolic process	metal ion binding,ubiquitin protein ligase activity	cytosol,nucleus,plasma membrane	sp	10090	1	2	MusMusculus_RPpUnKB_2024_0518		6	6
Q9ET26	Rnf114	Q9ET26	RN114_MOUSE	E3 ubiquitin-protein ligase RNF114	TRUE	Non-Obs / Sham_Nephr	Non-Obs	Sham_Nephr	41	Q9ET26	34006.9	53335.5	0.64927	0.64927	56.8374	1.56837	0.674199	0.24356	34.6609	0.210047	Mus musculus	0.271	25745.3	cell differentiation,multicellular organism development,protein polyubiquitination,spermatogenesis,ubiquitin-dependent protein catabolic process	metal ion binding,ubiquitin protein ligase activity	cytosol,nucleus,plasma membrane	sp	10090	1	2	MusMusculus_RPpUnKB_2024_0518		6	6
Q9ET26	Rnf114	Q9ET26	RN114_MOUSE	E3 ubiquitin-protein ligase RNF114	TRUE	Non-Obs / IRI-AKI	Non-Obs	IRI-AKI	47	Q9ET26	37974.6	53335.5	0.490062	0.490062	40.4505	1.40451	0.471285	0.185622	32.4163	0.201913	Mus musculus	0.271	25745.3	cell differentiation,multicellular organism development,protein polyubiquitination,spermatogenesis,ubiquitin-dependent protein catabolic process	metal ion binding,ubiquitin protein ligase activity	cytosol,nucleus,plasma membrane	sp	10090	1	2	MusMusculus_RPpUnKB_2024_0518		6	6
Q9ET26	Rnf114	Q9ET26	RN114_MOUSE	E3 ubiquitin-protein ligase RNF114	TRUE	Obs-CKD / Non-Obs	Obs-CKD	Non-Obs	47	Q9ET26	53335.5	79269.4	0.571666	0.571666	-32.7161	1.48624	0.0046792	0.00416511	44.9821	0.255748	Mus musculus	0.271	25745.3	cell differentiation,multicellular organism development,protein polyubiquitination,spermatogenesis,ubiquitin-dependent protein catabolic process	metal ion binding,ubiquitin protein ligase activity	cytosol,nucleus,plasma membrane	sp	10090	1	2	MusMusculus_RPpUnKB_2024_0518		6	6
Q9ET26	Rnf114	Q9ET26	RN114_MOUSE	E3 ubiquitin-protein ligase RNF114	TRUE	Obs-CKD / IRI-AKI	Obs-CKD	IRI-AKI	48	Q9ET26	37974.6	79269.4	1.06173	1.06173	-52.0942	2.08743	0.00459843	0.00410539	33.7599	0.202283	Mus musculus	0.271	25745.3	cell differentiation,multicellular organism development,protein polyubiquitination,spermatogenesis,ubiquitin-dependent protein catabolic process	metal ion binding,ubiquitin protein ligase activity	cytosol,nucleus,plasma membrane	sp	10090	1	2	MusMusculus_RPpUnKB_2024_0518		6	6
Q9ET54	Palld	Q9ET54	PALLD_MOUSE	Palladin	TRUE	Sham_Nephr / Obs-CKD	Sham_Nephr	Obs-CKD	238	Q9ET54	689238	174794	-1.97934	1.97934	-74.6395	0.253605	9.07584e-18	9.62695e-17	162.948	0.1284	Mus musculus	0.254	152131	actin cytoskeleton organization,cell migration,epithelial cell morphogenesis,homophilic cell adhesion via plasma membrane adhesion molecules,keratinocyte development,neuron projection development,positive regulation of podosome assembly,ruffle organization,synapse organization	actin binding,axon guidance receptor activity,cytoskeletal protein binding	actin cytoskeleton,actin filament,axon,axonal growth cone,cytoskeleton,cytosol,excitatory synapse,filopodium,focal adhesion,growth cone,lamellipodium,neuronal cell body,nucleus,plasma membrane,podosome,ruffle,stress fiber,Z disc	sp	10090	1	2	MusMusculus_RPpUnKB_2024_0518		29	35
Q9ET54	Palld	Q9ET54	PALLD_MOUSE	Palladin	TRUE	IRI-AKI / Sham_Nephr	IRI-AKI	Sham_Nephr	242	Q9ET54	174794	420359	1.26596	1.26596	140.488	2.40488	1.52268e-19	1.93538e-18	219.002	0.0780631	Mus musculus	0.254	152131	actin cytoskeleton organization,cell migration,epithelial cell morphogenesis,homophilic cell adhesion via plasma membrane adhesion molecules,keratinocyte development,neuron projection development,positive regulation of podosome assembly,ruffle organization,synapse organization	actin binding,axon guidance receptor activity,cytoskeletal protein binding	actin cytoskeleton,actin filament,axon,axonal growth cone,cytoskeleton,cytosol,excitatory synapse,filopodium,focal adhesion,growth cone,lamellipodium,neuronal cell body,nucleus,plasma membrane,podosome,ruffle,stress fiber,Z disc	sp	10090	1	2	MusMusculus_RPpUnKB_2024_0518		29	35
Q9ET54	Palld	Q9ET54	PALLD_MOUSE	Palladin	TRUE	Non-Obs / Sham_Nephr	Non-Obs	Sham_Nephr	233	Q9ET54	174794	291749	0.739068	0.739068	66.9097	1.6691	0.30847	0.132942	228.611	0.0580162	Mus musculus	0.254	152131	actin cytoskeleton organization,cell migration,epithelial cell morphogenesis,homophilic cell adhesion via plasma membrane adhesion molecules,keratinocyte development,neuron projection development,positive regulation of podosome assembly,ruffle organization,synapse organization	actin binding,axon guidance receptor activity,cytoskeletal protein binding	actin cytoskeleton,actin filament,axon,axonal growth cone,cytoskeleton,cytosol,excitatory synapse,filopodium,focal adhesion,growth cone,lamellipodium,neuronal cell body,nucleus,plasma membrane,podosome,ruffle,stress fiber,Z disc	sp	10090	1	2	MusMusculus_RPpUnKB_2024_0518		29	35
Q9ET54	Palld	Q9ET54	PALLD_MOUSE	Palladin	TRUE	Non-Obs / IRI-AKI	Non-Obs	IRI-AKI	269	Q9ET54	420359	291749	-0.526895	0.526895	-30.5953	0.694047	2.795e-17	2.79839e-16	228.509	0.0783935	Mus musculus	0.254	152131	actin cytoskeleton organization,cell migration,epithelial cell morphogenesis,homophilic cell adhesion via plasma membrane adhesion molecules,keratinocyte development,neuron projection development,positive regulation of podosome assembly,ruffle organization,synapse organization	actin binding,axon guidance receptor activity,cytoskeletal protein binding	actin cytoskeleton,actin filament,axon,axonal growth cone,cytoskeleton,cytosol,excitatory synapse,filopodium,focal adhesion,growth cone,lamellipodium,neuronal cell body,nucleus,plasma membrane,podosome,ruffle,stress fiber,Z disc	sp	10090	1	2	MusMusculus_RPpUnKB_2024_0518		29	35
Q9ET54	Palld	Q9ET54	PALLD_MOUSE	Palladin	TRUE	Obs-CKD / Non-Obs	Obs-CKD	Non-Obs	265	Q9ET54	291749	689238	1.24028	1.24028	-57.6708	2.36244	1.61154e-16	1.47178e-15	164.393	0.128601	Mus musculus	0.254	152131	actin cytoskeleton organization,cell migration,epithelial cell morphogenesis,homophilic cell adhesion via plasma membrane adhesion molecules,keratinocyte development,neuron projection development,positive regulation of podosome assembly,ruffle organization,synapse organization	actin binding,axon guidance receptor activity,cytoskeletal protein binding	actin cytoskeleton,actin filament,axon,axonal growth cone,cytoskeleton,cytosol,excitatory synapse,filopodium,focal adhesion,growth cone,lamellipodium,neuronal cell body,nucleus,plasma membrane,podosome,ruffle,stress fiber,Z disc	sp	10090	1	2	MusMusculus_RPpUnKB_2024_0518		29	35
Q9ET54	Palld	Q9ET54	PALLD_MOUSE	Palladin	TRUE	Obs-CKD / IRI-AKI	Obs-CKD	IRI-AKI	274	Q9ET54	420359	689238	0.713381	0.713381	-39.0111	1.63964	0.000994227	0.00109552	208.09	0.138802	Mus musculus	0.254	152131	actin cytoskeleton organization,cell migration,epithelial cell morphogenesis,homophilic cell adhesion via plasma membrane adhesion molecules,keratinocyte development,neuron projection development,positive regulation of podosome assembly,ruffle organization,synapse organization	actin binding,axon guidance receptor activity,cytoskeletal protein binding	actin cytoskeleton,actin filament,axon,axonal growth cone,cytoskeleton,cytosol,excitatory synapse,filopodium,focal adhesion,growth cone,lamellipodium,neuronal cell body,nucleus,plasma membrane,podosome,ruffle,stress fiber,Z disc	sp	10090	1	2	MusMusculus_RPpUnKB_2024_0518		29	35
Q9JHF5	Tcirg1	Q9JHF5	Q9JHF5_MOUSE	V-type proton ATPase subunit a	TRUE	Sham_Nephr / Obs-CKD	Sham_Nephr	Obs-CKD	56	Q9JHF5	154650	73285.7	-1.0774	1.0774	-52.6118	0.473882	7.20785e-05	0.000108118	52.6707	0.122921	Mus musculus	0.068	93459.6	apoptotic process,B cell differentiation,bone resorption,cellular calcium ion homeostasis,cellular response to cytokine stimulus,dentin mineralization,enamel mineralization,hematopoietic stem cell homeostasis,homeostasis of number of cells,immunoglobulin mediated immune response,immunoglobulin production,inflammatory response,interferon-gamma production,macroautophagy,memory T cell activation,myeloid cell differentiation,odontogenesis,optic nerve development,ossification,osteoclast differentiation,osteoclast proliferation,phagosome acidification,pH reduction,protein catabolic process in the vacuole,regulation of gene expression,regulation of insulin secretion,regulation of osteoblast differentiation,regulation of proton transport,response to silver ion,retina development in camera-type eye,T cell differentiation,T cell homeostasis,T-helper 1 cell activation,tooth eruption,vacuolar acidification	ATPase binding,proton-transporting ATPase activity, rotational mechanism	apical plasma membrane,integral component of membrane,late endosome,lysosome,mitochondrion,nucleus,phagocytic vesicle,phagocytic vesicle membrane,plasma membrane,secretory granule membrane,vacuolar proton-transporting V-type ATPase, V0 domain,vacuolar proton-transporting V-type ATPase complex	tr	10090	1	1	MusMusculus_RPpUnKB_2024_0518		8	8
Q9JHF5	Tcirg1	Q9JHF5	Q9JHF5_MOUSE	V-type proton ATPase subunit a	TRUE	IRI-AKI / Sham_Nephr	IRI-AKI	Sham_Nephr	56	Q9JHF5	73285.7	130320	0.830459	0.830459	77.8251	1.77825	4.11305e-08	1.1943e-07	49.63	0.13711	Mus musculus	0.068	93459.6	apoptotic process,B cell differentiation,bone resorption,cellular calcium ion homeostasis,cellular response to cytokine stimulus,dentin mineralization,enamel mineralization,hematopoietic stem cell homeostasis,homeostasis of number of cells,immunoglobulin mediated immune response,immunoglobulin production,inflammatory response,interferon-gamma production,macroautophagy,memory T cell activation,myeloid cell differentiation,odontogenesis,optic nerve development,ossification,osteoclast differentiation,osteoclast proliferation,phagosome acidification,pH reduction,protein catabolic process in the vacuole,regulation of gene expression,regulation of insulin secretion,regulation of osteoblast differentiation,regulation of proton transport,response to silver ion,retina development in camera-type eye,T cell differentiation,T cell homeostasis,T-helper 1 cell activation,tooth eruption,vacuolar acidification	ATPase binding,proton-transporting ATPase activity, rotational mechanism	apical plasma membrane,integral component of membrane,late endosome,lysosome,mitochondrion,nucleus,phagocytic vesicle,phagocytic vesicle membrane,plasma membrane,secretory granule membrane,vacuolar proton-transporting V-type ATPase, V0 domain,vacuolar proton-transporting V-type ATPase complex	tr	10090	1	1	MusMusculus_RPpUnKB_2024_0518		8	8
Q9JHF5	Tcirg1	Q9JHF5	Q9JHF5_MOUSE	V-type proton ATPase subunit a	TRUE	Non-Obs / Sham_Nephr	Non-Obs	Sham_Nephr	54	Q9JHF5	73285.7	153961	1.07096	1.07096	110.084	2.10084	0.0935699	0.0511184	45.7925	0.142233	Mus musculus	0.068	93459.6	apoptotic process,B cell differentiation,bone resorption,cellular calcium ion homeostasis,cellular response to cytokine stimulus,dentin mineralization,enamel mineralization,hematopoietic stem cell homeostasis,homeostasis of number of cells,immunoglobulin mediated immune response,immunoglobulin production,inflammatory response,interferon-gamma production,macroautophagy,memory T cell activation,myeloid cell differentiation,odontogenesis,optic nerve development,ossification,osteoclast differentiation,osteoclast proliferation,phagosome acidification,pH reduction,protein catabolic process in the vacuole,regulation of gene expression,regulation of insulin secretion,regulation of osteoblast differentiation,regulation of proton transport,response to silver ion,retina development in camera-type eye,T cell differentiation,T cell homeostasis,T-helper 1 cell activation,tooth eruption,vacuolar acidification	ATPase binding,proton-transporting ATPase activity, rotational mechanism	apical plasma membrane,integral component of membrane,late endosome,lysosome,mitochondrion,nucleus,phagocytic vesicle,phagocytic vesicle membrane,plasma membrane,secretory granule membrane,vacuolar proton-transporting V-type ATPase, V0 domain,vacuolar proton-transporting V-type ATPase complex	tr	10090	1	1	MusMusculus_RPpUnKB_2024_0518		8	8
Q9JHF5	Tcirg1	Q9JHF5	Q9JHF5_MOUSE	V-type proton ATPase subunit a	TRUE	Non-Obs / IRI-AKI	Non-Obs	IRI-AKI	62	Q9JHF5	130320	153961	0.240505	0.240505	18.1406	1.18141	0.000327996	0.000415015	59.5842	0.168914	Mus musculus	0.068	93459.6	apoptotic process,B cell differentiation,bone resorption,cellular calcium ion homeostasis,cellular response to cytokine stimulus,dentin mineralization,enamel mineralization,hematopoietic stem cell homeostasis,homeostasis of number of cells,immunoglobulin mediated immune response,immunoglobulin production,inflammatory response,interferon-gamma production,macroautophagy,memory T cell activation,myeloid cell differentiation,odontogenesis,optic nerve development,ossification,osteoclast differentiation,osteoclast proliferation,phagosome acidification,pH reduction,protein catabolic process in the vacuole,regulation of gene expression,regulation of insulin secretion,regulation of osteoblast differentiation,regulation of proton transport,response to silver ion,retina development in camera-type eye,T cell differentiation,T cell homeostasis,T-helper 1 cell activation,tooth eruption,vacuolar acidification	ATPase binding,proton-transporting ATPase activity, rotational mechanism	apical plasma membrane,integral component of membrane,late endosome,lysosome,mitochondrion,nucleus,phagocytic vesicle,phagocytic vesicle membrane,plasma membrane,secretory granule membrane,vacuolar proton-transporting V-type ATPase, V0 domain,vacuolar proton-transporting V-type ATPase complex	tr	10090	1	1	MusMusculus_RPpUnKB_2024_0518		8	8
Q9JHF5	Tcirg1	Q9JHF5	Q9JHF5_MOUSE	V-type proton ATPase subunit a	TRUE	Obs-CKD / Non-Obs	Obs-CKD	Non-Obs	62	Q9JHF5	153961	154650	0.00643824	0.00643824	-0.44527	1.00447	0.0748434	0.0425348	56.743	0.157615	Mus musculus	0.068	93459.6	apoptotic process,B cell differentiation,bone resorption,cellular calcium ion homeostasis,cellular response to cytokine stimulus,dentin mineralization,enamel mineralization,hematopoietic stem cell homeostasis,homeostasis of number of cells,immunoglobulin mediated immune response,immunoglobulin production,inflammatory response,interferon-gamma production,macroautophagy,memory T cell activation,myeloid cell differentiation,odontogenesis,optic nerve development,ossification,osteoclast differentiation,osteoclast proliferation,phagosome acidification,pH reduction,protein catabolic process in the vacuole,regulation of gene expression,regulation of insulin secretion,regulation of osteoblast differentiation,regulation of proton transport,response to silver ion,retina development in camera-type eye,T cell differentiation,T cell homeostasis,T-helper 1 cell activation,tooth eruption,vacuolar acidification	ATPase binding,proton-transporting ATPase activity, rotational mechanism	apical plasma membrane,integral component of membrane,late endosome,lysosome,mitochondrion,nucleus,phagocytic vesicle,phagocytic vesicle membrane,plasma membrane,secretory granule membrane,vacuolar proton-transporting V-type ATPase, V0 domain,vacuolar proton-transporting V-type ATPase complex	tr	10090	1	1	MusMusculus_RPpUnKB_2024_0518		8	8
Q9JHF5	Tcirg1	Q9JHF5	Q9JHF5_MOUSE	V-type proton ATPase subunit a	TRUE	Obs-CKD / IRI-AKI	Obs-CKD	IRI-AKI	64	Q9JHF5	130320	154650	0.246943	0.246943	-15.732	1.18669	0.0225972	0.0158078	60.4976	0.153008	Mus musculus	0.068	93459.6	apoptotic process,B cell differentiation,bone resorption,cellular calcium ion homeostasis,cellular response to cytokine stimulus,dentin mineralization,enamel mineralization,hematopoietic stem cell homeostasis,homeostasis of number of cells,immunoglobulin mediated immune response,immunoglobulin production,inflammatory response,interferon-gamma production,macroautophagy,memory T cell activation,myeloid cell differentiation,odontogenesis,optic nerve development,ossification,osteoclast differentiation,osteoclast proliferation,phagosome acidification,pH reduction,protein catabolic process in the vacuole,regulation of gene expression,regulation of insulin secretion,regulation of osteoblast differentiation,regulation of proton transport,response to silver ion,retina development in camera-type eye,T cell differentiation,T cell homeostasis,T-helper 1 cell activation,tooth eruption,vacuolar acidification	ATPase binding,proton-transporting ATPase activity, rotational mechanism	apical plasma membrane,integral component of membrane,late endosome,lysosome,mitochondrion,nucleus,phagocytic vesicle,phagocytic vesicle membrane,plasma membrane,secretory granule membrane,vacuolar proton-transporting V-type ATPase, V0 domain,vacuolar proton-transporting V-type ATPase complex	tr	10090	1	1	MusMusculus_RPpUnKB_2024_0518		8	8
Q9JHH6	Cpb2	Q9JHH6	CBPB2_MOUSE	Carboxypeptidase B2	TRUE	Sham_Nephr / Obs-CKD	Sham_Nephr	Obs-CKD	77	Q9JHH6	200872	75842.7	-1.4052	1.4052	-62.2433	0.377567	1.10667e-05	1.99982e-05	50.2262	0.165518	Mus musculus	0.159	48870.6	blood coagulation,cellular response to glucose stimulus,fibrinolysis,liver regeneration,negative regulation of fibrinolysis,negative regulation of hepatocyte proliferation,negative regulation of plasminogen activation,positive regulation of extracellular matrix constituent secretion,proteolysis,response to drug,response to heat	carboxypeptidase activity,metallocarboxypeptidase activity,zinc ion binding	extracellular space	sp	10090	1	1	MusMusculus_RPpUnKB_2024_0518		9	11
Q9JHH6	Cpb2	Q9JHH6	CBPB2_MOUSE	Carboxypeptidase B2	TRUE	IRI-AKI / Sham_Nephr	IRI-AKI	Sham_Nephr	77	Q9JHH6	75842.7	149506	0.979125	0.979125	97.1269	1.97127	3.07014e-08	9.12748e-08	58.3597	0.115609	Mus musculus	0.159	48870.6	blood coagulation,cellular response to glucose stimulus,fibrinolysis,liver regeneration,negative regulation of fibrinolysis,negative regulation of hepatocyte proliferation,negative regulation of plasminogen activation,positive regulation of extracellular matrix constituent secretion,proteolysis,response to drug,response to heat	carboxypeptidase activity,metallocarboxypeptidase activity,zinc ion binding	extracellular space	sp	10090	1	1	MusMusculus_RPpUnKB_2024_0518		9	11
Q9JHH6	Cpb2	Q9JHH6	CBPB2_MOUSE	Carboxypeptidase B2	TRUE	Non-Obs / Sham_Nephr	Non-Obs	Sham_Nephr	73	Q9JHH6	75842.7	105842	0.480834	0.480834	39.555	1.39555	0.131634	0.0673079	46.4092	0.156672	Mus musculus	0.159	48870.6	blood coagulation,cellular response to glucose stimulus,fibrinolysis,liver regeneration,negative regulation of fibrinolysis,negative regulation of hepatocyte proliferation,negative regulation of plasminogen activation,positive regulation of extracellular matrix constituent secretion,proteolysis,response to drug,response to heat	carboxypeptidase activity,metallocarboxypeptidase activity,zinc ion binding	extracellular space	sp	10090	1	1	MusMusculus_RPpUnKB_2024_0518		9	11
Q9JHH6	Cpb2	Q9JHH6	CBPB2_MOUSE	Carboxypeptidase B2	TRUE	Non-Obs / IRI-AKI	Non-Obs	IRI-AKI	84	Q9JHH6	149506	105842	-0.498291	0.498291	-29.2055	0.707945	0.00827147	0.00678087	71.5423	0.18321	Mus musculus	0.159	48870.6	blood coagulation,cellular response to glucose stimulus,fibrinolysis,liver regeneration,negative regulation of fibrinolysis,negative regulation of hepatocyte proliferation,negative regulation of plasminogen activation,positive regulation of extracellular matrix constituent secretion,proteolysis,response to drug,response to heat	carboxypeptidase activity,metallocarboxypeptidase activity,zinc ion binding	extracellular space	sp	10090	1	1	MusMusculus_RPpUnKB_2024_0518		9	11
Q9JHH6	Cpb2	Q9JHH6	CBPB2_MOUSE	Carboxypeptidase B2	TRUE	Obs-CKD / Non-Obs	Obs-CKD	Non-Obs	84	Q9JHH6	105842	200872	0.924363	0.924363	-47.3087	1.89785	0.0110041	0.00865694	81.9899	0.218167	Mus musculus	0.159	48870.6	blood coagulation,cellular response to glucose stimulus,fibrinolysis,liver regeneration,negative regulation of fibrinolysis,negative regulation of hepatocyte proliferation,negative regulation of plasminogen activation,positive regulation of extracellular matrix constituent secretion,proteolysis,response to drug,response to heat	carboxypeptidase activity,metallocarboxypeptidase activity,zinc ion binding	extracellular space	sp	10090	1	1	MusMusculus_RPpUnKB_2024_0518		9	11
Q9JHH6	Cpb2	Q9JHH6	CBPB2_MOUSE	Carboxypeptidase B2	TRUE	Obs-CKD / IRI-AKI	Obs-CKD	IRI-AKI	88	Q9JHH6	149506	200872	0.426072	0.426072	-25.5715	1.34357	0.714994	0.254438	74.8835	0.19083	Mus musculus	0.159	48870.6	blood coagulation,cellular response to glucose stimulus,fibrinolysis,liver regeneration,negative regulation of fibrinolysis,negative regulation of hepatocyte proliferation,negative regulation of plasminogen activation,positive regulation of extracellular matrix constituent secretion,proteolysis,response to drug,response to heat	carboxypeptidase activity,metallocarboxypeptidase activity,zinc ion binding	extracellular space	sp	10090	1	1	MusMusculus_RPpUnKB_2024_0518		9	11
Q9JHI5	Ivd	Q9JHI5	IVD_MOUSE	Isovaleryl-CoA dehydrogenase, mitochondrial	TRUE	Sham_Nephr / Obs-CKD	Sham_Nephr	Obs-CKD	255	Q9JHI5	2.34392e+06	4803034	1.03502	1.03502	104.915	2.04915	1.83023e-19	2.2845e-18	177.181	0.138605	Mus musculus	0.583	46325.4	branched-chain amino acid catabolic process,fatty acid beta-oxidation using acyl-CoA dehydrogenase,leucine catabolic process	butyryl-CoA dehydrogenase activity,flavin adenine dinucleotide binding,identical protein binding,isovaleryl-CoA dehydrogenase activity	mitochondrial matrix,mitochondrial membrane,mitochondrion	sp	10090	1	1	MusMusculus_RPpUnKB_2024_0518		20	37
Q9JHI5	Ivd	Q9JHI5	IVD_MOUSE	Isovaleryl-CoA dehydrogenase, mitochondrial	TRUE	IRI-AKI / Sham_Nephr	IRI-AKI	Sham_Nephr	258	Q9JHI5	4803034	1.1474e+06	-2.06558	2.06558	-76.111	0.23889	8.50039e-26	2.06353e-24	123.986	0.12452	Mus musculus	0.583	46325.4	branched-chain amino acid catabolic process,fatty acid beta-oxidation using acyl-CoA dehydrogenase,leucine catabolic process	butyryl-CoA dehydrogenase activity,flavin adenine dinucleotide binding,identical protein binding,isovaleryl-CoA dehydrogenase activity	mitochondrial matrix,mitochondrial membrane,mitochondrion	sp	10090	1	1	MusMusculus_RPpUnKB_2024_0518		20	37
Q9JHI5	Ivd	Q9JHI5	IVD_MOUSE	Isovaleryl-CoA dehydrogenase, mitochondrial	TRUE	Non-Obs / Sham_Nephr	Non-Obs	Sham_Nephr	256	Q9JHI5	4803034	6.66171e+06	0.471946	0.471946	38.6979	1.38698	4.41238e-09	1.50997e-08	218.737	0.151898	Mus musculus	0.583	46325.4	branched-chain amino acid catabolic process,fatty acid beta-oxidation using acyl-CoA dehydrogenase,leucine catabolic process	butyryl-CoA dehydrogenase activity,flavin adenine dinucleotide binding,identical protein binding,isovaleryl-CoA dehydrogenase activity	mitochondrial matrix,mitochondrial membrane,mitochondrion	sp	10090	1	1	MusMusculus_RPpUnKB_2024_0518		20	37
Q9JHI5	Ivd	Q9JHI5	IVD_MOUSE	Isovaleryl-CoA dehydrogenase, mitochondrial	TRUE	Non-Obs / IRI-AKI	Non-Obs	IRI-AKI	292	Q9JHI5	1.1474e+06	6.66171e+06	2.53753	2.53753	480.592	5.80592	1.84586e-12	1.02724e-11	174.959	0.0970208	Mus musculus	0.583	46325.4	branched-chain amino acid catabolic process,fatty acid beta-oxidation using acyl-CoA dehydrogenase,leucine catabolic process	butyryl-CoA dehydrogenase activity,flavin adenine dinucleotide binding,identical protein binding,isovaleryl-CoA dehydrogenase activity	mitochondrial matrix,mitochondrial membrane,mitochondrion	sp	10090	1	1	MusMusculus_RPpUnKB_2024_0518		20	37
Q9JHI5	Ivd	Q9JHI5	IVD_MOUSE	Isovaleryl-CoA dehydrogenase, mitochondrial	TRUE	Obs-CKD / Non-Obs	Obs-CKD	Non-Obs	289	Q9JHI5	6.66171e+06	2.34392e+06	-1.50697	1.50697	184.213	0.351849	3.43846e-05	5.55589e-05	264.612	0.114539	Mus musculus	0.583	46325.4	branched-chain amino acid catabolic process,fatty acid beta-oxidation using acyl-CoA dehydrogenase,leucine catabolic process	butyryl-CoA dehydrogenase activity,flavin adenine dinucleotide binding,identical protein binding,isovaleryl-CoA dehydrogenase activity	mitochondrial matrix,mitochondrial membrane,mitochondrion	sp	10090	1	1	MusMusculus_RPpUnKB_2024_0518		20	37
Q9JHI5	Ivd	Q9JHI5	IVD_MOUSE	Isovaleryl-CoA dehydrogenase, mitochondrial	TRUE	Obs-CKD / IRI-AKI	Obs-CKD	IRI-AKI	291	Q9JHI5	1.1474e+06	2.34392e+06	1.03055	1.03055	-51.0478	2.04281	0.000807697	0.000912599	197.985	0.0745072	Mus musculus	0.583	46325.4	branched-chain amino acid catabolic process,fatty acid beta-oxidation using acyl-CoA dehydrogenase,leucine catabolic process	butyryl-CoA dehydrogenase activity,flavin adenine dinucleotide binding,identical protein binding,isovaleryl-CoA dehydrogenase activity	mitochondrial matrix,mitochondrial membrane,mitochondrion	sp	10090	1	1	MusMusculus_RPpUnKB_2024_0518		20	37
Q9JHI7	Exosc9	Q9JHI7	EXOS9_MOUSE	Exosome complex component RRP45	TRUE	Sham_Nephr / Obs-CKD	Sham_Nephr	Obs-CKD	27	Q9JHI7	30727	22280.8	-0.463709	0.463709	-27.488	0.72512	0.699771	0.25052	24.5783	0.225169	Mus musculus	0.055	48936.7	exonucleolytic nuclear-transcribed mRNA catabolic process involved in deadenylation-dependent decay,exonucleolytic trimming to generate mature 3'-end of 5.8S rRNA from tricistronic rRNA transcript (SSU-rRNA, 5.8S rRNA, LSU-rRNA),nuclear mRNA surveillance,nuclear polyadenylation-dependent mRNA catabolic process,nuclear polyadenylation-dependent rRNA catabolic process,nuclear polyadenylation-dependent tRNA catabolic process,nuclear-transcribed mRNA catabolic process,nuclear-transcribed mRNA catabolic process, exonucleolytic, 3'-5',positive regulation of cell growth,positive regulation of transcription from RNA polymerase II promoter,rRNA catabolic process,U1 snRNA 3'-end processing,U4 snRNA 3'-end processing,U5 snRNA 3'-end processing	AU-rich element binding,mRNA 3'-UTR AU-rich region binding,RNA polymerase II activating transcription factor binding	cytoplasm,cytoplasmic exosome (RNase complex),exosome (RNase complex),nuclear chromosome,nuclear exosome (RNase complex),nucleolus,nucleoplasm,nucleus	sp	10090	1	1	MusMusculus_RPpUnKB_2024_0518		4	4
Q9JHI7	Exosc9	Q9JHI7	EXOS9_MOUSE	Exosome complex component RRP45	TRUE	IRI-AKI / Sham_Nephr	IRI-AKI	Sham_Nephr	28	Q9JHI7	22280.8	37577.1	0.754057	0.754057	68.6529	1.68653	0.000470012	0.000569291	25.748	0.200708	Mus musculus	0.055	48936.7	exonucleolytic nuclear-transcribed mRNA catabolic process involved in deadenylation-dependent decay,exonucleolytic trimming to generate mature 3'-end of 5.8S rRNA from tricistronic rRNA transcript (SSU-rRNA, 5.8S rRNA, LSU-rRNA),nuclear mRNA surveillance,nuclear polyadenylation-dependent mRNA catabolic process,nuclear polyadenylation-dependent rRNA catabolic process,nuclear polyadenylation-dependent tRNA catabolic process,nuclear-transcribed mRNA catabolic process,nuclear-transcribed mRNA catabolic process, exonucleolytic, 3'-5',positive regulation of cell growth,positive regulation of transcription from RNA polymerase II promoter,rRNA catabolic process,U1 snRNA 3'-end processing,U4 snRNA 3'-end processing,U5 snRNA 3'-end processing	AU-rich element binding,mRNA 3'-UTR AU-rich region binding,RNA polymerase II activating transcription factor binding	cytoplasm,cytoplasmic exosome (RNase complex),exosome (RNase complex),nuclear chromosome,nuclear exosome (RNase complex),nucleolus,nucleoplasm,nucleus	sp	10090	1	1	MusMusculus_RPpUnKB_2024_0518		4	4
Q9JHI7	Exosc9	Q9JHI7	EXOS9_MOUSE	Exosome complex component RRP45	TRUE	Non-Obs / Sham_Nephr	Non-Obs	Sham_Nephr	27	Q9JHI7	22280.8	15180.7	-0.553563	0.553563	-31.8665	0.681335	0.231539	0.105593	24.9818	0.211109	Mus musculus	0.055	48936.7	exonucleolytic nuclear-transcribed mRNA catabolic process involved in deadenylation-dependent decay,exonucleolytic trimming to generate mature 3'-end of 5.8S rRNA from tricistronic rRNA transcript (SSU-rRNA, 5.8S rRNA, LSU-rRNA),nuclear mRNA surveillance,nuclear polyadenylation-dependent mRNA catabolic process,nuclear polyadenylation-dependent rRNA catabolic process,nuclear polyadenylation-dependent tRNA catabolic process,nuclear-transcribed mRNA catabolic process,nuclear-transcribed mRNA catabolic process, exonucleolytic, 3'-5',positive regulation of cell growth,positive regulation of transcription from RNA polymerase II promoter,rRNA catabolic process,U1 snRNA 3'-end processing,U4 snRNA 3'-end processing,U5 snRNA 3'-end processing	AU-rich element binding,mRNA 3'-UTR AU-rich region binding,RNA polymerase II activating transcription factor binding	cytoplasm,cytoplasmic exosome (RNase complex),exosome (RNase complex),nuclear chromosome,nuclear exosome (RNase complex),nucleolus,nucleoplasm,nucleus	sp	10090	1	1	MusMusculus_RPpUnKB_2024_0518		4	4
Q9JHI7	Exosc9	Q9JHI7	EXOS9_MOUSE	Exosome complex component RRP45	TRUE	Non-Obs / IRI-AKI	Non-Obs	IRI-AKI	31	Q9JHI7	37577.1	15180.7	-1.30762	1.30762	-59.6013	0.403987	3.38853e-05	5.48326e-05	28.5466	0.216395	Mus musculus	0.055	48936.7	exonucleolytic nuclear-transcribed mRNA catabolic process involved in deadenylation-dependent decay,exonucleolytic trimming to generate mature 3'-end of 5.8S rRNA from tricistronic rRNA transcript (SSU-rRNA, 5.8S rRNA, LSU-rRNA),nuclear mRNA surveillance,nuclear polyadenylation-dependent mRNA catabolic process,nuclear polyadenylation-dependent rRNA catabolic process,nuclear polyadenylation-dependent tRNA catabolic process,nuclear-transcribed mRNA catabolic process,nuclear-transcribed mRNA catabolic process, exonucleolytic, 3'-5',positive regulation of cell growth,positive regulation of transcription from RNA polymerase II promoter,rRNA catabolic process,U1 snRNA 3'-end processing,U4 snRNA 3'-end processing,U5 snRNA 3'-end processing	AU-rich element binding,mRNA 3'-UTR AU-rich region binding,RNA polymerase II activating transcription factor binding	cytoplasm,cytoplasmic exosome (RNase complex),exosome (RNase complex),nuclear chromosome,nuclear exosome (RNase complex),nucleolus,nucleoplasm,nucleus	sp	10090	1	1	MusMusculus_RPpUnKB_2024_0518		4	4
Q9JHI7	Exosc9	Q9JHI7	EXOS9_MOUSE	Exosome complex component RRP45	TRUE	Obs-CKD / Non-Obs	Obs-CKD	Non-Obs	30	Q9JHI7	15180.7	30727	1.01727	1.01727	-50.595	2.02409	0.158522	0.0781429	27.6822	0.239257	Mus musculus	0.055	48936.7	exonucleolytic nuclear-transcribed mRNA catabolic process involved in deadenylation-dependent decay,exonucleolytic trimming to generate mature 3'-end of 5.8S rRNA from tricistronic rRNA transcript (SSU-rRNA, 5.8S rRNA, LSU-rRNA),nuclear mRNA surveillance,nuclear polyadenylation-dependent mRNA catabolic process,nuclear polyadenylation-dependent rRNA catabolic process,nuclear polyadenylation-dependent tRNA catabolic process,nuclear-transcribed mRNA catabolic process,nuclear-transcribed mRNA catabolic process, exonucleolytic, 3'-5',positive regulation of cell growth,positive regulation of transcription from RNA polymerase II promoter,rRNA catabolic process,U1 snRNA 3'-end processing,U4 snRNA 3'-end processing,U5 snRNA 3'-end processing	AU-rich element binding,mRNA 3'-UTR AU-rich region binding,RNA polymerase II activating transcription factor binding	cytoplasm,cytoplasmic exosome (RNase complex),exosome (RNase complex),nuclear chromosome,nuclear exosome (RNase complex),nucleolus,nucleoplasm,nucleus	sp	10090	1	1	MusMusculus_RPpUnKB_2024_0518		4	4
Q9JHI7	Exosc9	Q9JHI7	EXOS9_MOUSE	Exosome complex component RRP45	TRUE	Obs-CKD / IRI-AKI	Obs-CKD	IRI-AKI	31	Q9JHI7	37577.1	30727	-0.290348	0.290348	22.2935	0.817705	0.00432352	0.00389498	27.5271	0.230132	Mus musculus	0.055	48936.7	exonucleolytic nuclear-transcribed mRNA catabolic process involved in deadenylation-dependent decay,exonucleolytic trimming to generate mature 3'-end of 5.8S rRNA from tricistronic rRNA transcript (SSU-rRNA, 5.8S rRNA, LSU-rRNA),nuclear mRNA surveillance,nuclear polyadenylation-dependent mRNA catabolic process,nuclear polyadenylation-dependent rRNA catabolic process,nuclear polyadenylation-dependent tRNA catabolic process,nuclear-transcribed mRNA catabolic process,nuclear-transcribed mRNA catabolic process, exonucleolytic, 3'-5',positive regulation of cell growth,positive regulation of transcription from RNA polymerase II promoter,rRNA catabolic process,U1 snRNA 3'-end processing,U4 snRNA 3'-end processing,U5 snRNA 3'-end processing	AU-rich element binding,mRNA 3'-UTR AU-rich region binding,RNA polymerase II activating transcription factor binding	cytoplasm,cytoplasmic exosome (RNase complex),exosome (RNase complex),nuclear chromosome,nuclear exosome (RNase complex),nucleolus,nucleoplasm,nucleus	sp	10090	1	1	MusMusculus_RPpUnKB_2024_0518		4	4
Q9JHI8	Nox4	Q9JHI8	NOX4_MOUSE	NADPH oxidase 4	TRUE	Sham_Nephr / Obs-CKD	Sham_Nephr	Obs-CKD	14	Q9JHI8	5289.85	23631.9	2.15943	2.15943	346.74	4.4674	0.00179867	0.001834	11.8133	0.315014	Mus musculus	0	66519.3	bone resorption,cardiac muscle cell differentiation,cell aging,cell morphogenesis,cellular response to cAMP,cellular response to gamma radiation,cellular response to glucose stimulus,cellular response to transforming growth factor beta stimulus,defense response,gene expression,heart process,homocysteine metabolic process,negative regulation of cell proliferation,oxidation-reduction process,positive regulation of apoptotic process,positive regulation of DNA biosynthetic process,positive regulation of ERK1 and ERK2 cascade,positive regulation of MAP kinase activity,positive regulation of protein kinase B signaling,positive regulation of protein tyrosine kinase activity,positive regulation of reactive oxygen species metabolic process,positive regulation of smooth muscle cell migration,positive regulation of stress fiber assembly,reactive oxygen species metabolic process,response to hypoxia,superoxide anion generation,superoxide metabolic process	modified amino acid binding,NAD(P)H oxidase activity,oxidoreductase activity, acting on NAD(P)H, oxygen as acceptor,protein tyrosine kinase binding,superoxide-generating NADPH oxidase activity	apical plasma membrane,cell periphery,endoplasmic reticulum membrane,focal adhesion,mitochondrion,NADPH oxidase complex,nucleoplasm,nucleus,perinuclear endoplasmic reticulum,perinuclear region of cytoplasm,plasma membrane,stress fiber	sp	10090	1	1	MusMusculus_RPpUnKB_2024_0518		2	2
Q9JHI8	Nox4	Q9JHI8	NOX4_MOUSE	NADPH oxidase 4	TRUE	IRI-AKI / Sham_Nephr	IRI-AKI	Sham_Nephr	14	Q9JHI8	23631.9	8530.38	-1.47005	1.47005	-63.9031	0.360969	0.000527503	0.000629827	6.92524	0.204859	Mus musculus	0	66519.3	bone resorption,cardiac muscle cell differentiation,cell aging,cell morphogenesis,cellular response to cAMP,cellular response to gamma radiation,cellular response to glucose stimulus,cellular response to transforming growth factor beta stimulus,defense response,gene expression,heart process,homocysteine metabolic process,negative regulation of cell proliferation,oxidation-reduction process,positive regulation of apoptotic process,positive regulation of DNA biosynthetic process,positive regulation of ERK1 and ERK2 cascade,positive regulation of MAP kinase activity,positive regulation of protein kinase B signaling,positive regulation of protein tyrosine kinase activity,positive regulation of reactive oxygen species metabolic process,positive regulation of smooth muscle cell migration,positive regulation of stress fiber assembly,reactive oxygen species metabolic process,response to hypoxia,superoxide anion generation,superoxide metabolic process	modified amino acid binding,NAD(P)H oxidase activity,oxidoreductase activity, acting on NAD(P)H, oxygen as acceptor,protein tyrosine kinase binding,superoxide-generating NADPH oxidase activity	apical plasma membrane,cell periphery,endoplasmic reticulum membrane,focal adhesion,mitochondrion,NADPH oxidase complex,nucleoplasm,nucleus,perinuclear endoplasmic reticulum,perinuclear region of cytoplasm,plasma membrane,stress fiber	sp	10090	1	1	MusMusculus_RPpUnKB_2024_0518		2	2
Q9JHI8	Nox4	Q9JHI8	NOX4_MOUSE	NADPH oxidase 4	TRUE	Non-Obs / Sham_Nephr	Non-Obs	Sham_Nephr	14	Q9JHI8	23631.9	14191.9	-0.735663	0.735663	-39.9458	0.600542	0.0186361	0.0134486	10.7214	0.244889	Mus musculus	0	66519.3	bone resorption,cardiac muscle cell differentiation,cell aging,cell morphogenesis,cellular response to cAMP,cellular response to gamma radiation,cellular response to glucose stimulus,cellular response to transforming growth factor beta stimulus,defense response,gene expression,heart process,homocysteine metabolic process,negative regulation of cell proliferation,oxidation-reduction process,positive regulation of apoptotic process,positive regulation of DNA biosynthetic process,positive regulation of ERK1 and ERK2 cascade,positive regulation of MAP kinase activity,positive regulation of protein kinase B signaling,positive regulation of protein tyrosine kinase activity,positive regulation of reactive oxygen species metabolic process,positive regulation of smooth muscle cell migration,positive regulation of stress fiber assembly,reactive oxygen species metabolic process,response to hypoxia,superoxide anion generation,superoxide metabolic process	modified amino acid binding,NAD(P)H oxidase activity,oxidoreductase activity, acting on NAD(P)H, oxygen as acceptor,protein tyrosine kinase binding,superoxide-generating NADPH oxidase activity	apical plasma membrane,cell periphery,endoplasmic reticulum membrane,focal adhesion,mitochondrion,NADPH oxidase complex,nucleoplasm,nucleus,perinuclear endoplasmic reticulum,perinuclear region of cytoplasm,plasma membrane,stress fiber	sp	10090	1	1	MusMusculus_RPpUnKB_2024_0518		2	2
Q9JHI8	Nox4	Q9JHI8	NOX4_MOUSE	NADPH oxidase 4	TRUE	Non-Obs / IRI-AKI	Non-Obs	IRI-AKI	16	Q9JHI8	8530.38	14191.9	0.73439	0.73439	66.3694	1.66369	0.00916433	0.0074039	10.5598	0.177601	Mus musculus	0	66519.3	bone resorption,cardiac muscle cell differentiation,cell aging,cell morphogenesis,cellular response to cAMP,cellular response to gamma radiation,cellular response to glucose stimulus,cellular response to transforming growth factor beta stimulus,defense response,gene expression,heart process,homocysteine metabolic process,negative regulation of cell proliferation,oxidation-reduction process,positive regulation of apoptotic process,positive regulation of DNA biosynthetic process,positive regulation of ERK1 and ERK2 cascade,positive regulation of MAP kinase activity,positive regulation of protein kinase B signaling,positive regulation of protein tyrosine kinase activity,positive regulation of reactive oxygen species metabolic process,positive regulation of smooth muscle cell migration,positive regulation of stress fiber assembly,reactive oxygen species metabolic process,response to hypoxia,superoxide anion generation,superoxide metabolic process	modified amino acid binding,NAD(P)H oxidase activity,oxidoreductase activity, acting on NAD(P)H, oxygen as acceptor,protein tyrosine kinase binding,superoxide-generating NADPH oxidase activity	apical plasma membrane,cell periphery,endoplasmic reticulum membrane,focal adhesion,mitochondrion,NADPH oxidase complex,nucleoplasm,nucleus,perinuclear endoplasmic reticulum,perinuclear region of cytoplasm,plasma membrane,stress fiber	sp	10090	1	1	MusMusculus_RPpUnKB_2024_0518		2	2
Q9JHI8	Nox4	Q9JHI8	NOX4_MOUSE	NADPH oxidase 4	TRUE	Obs-CKD / Non-Obs	Obs-CKD	Non-Obs	16	Q9JHI8	14191.9	5289.85	-1.42377	1.42377	168.286	0.372737	0.0745046	0.0423678	11.7109	0.298009	Mus musculus	0	66519.3	bone resorption,cardiac muscle cell differentiation,cell aging,cell morphogenesis,cellular response to cAMP,cellular response to gamma radiation,cellular response to glucose stimulus,cellular response to transforming growth factor beta stimulus,defense response,gene expression,heart process,homocysteine metabolic process,negative regulation of cell proliferation,oxidation-reduction process,positive regulation of apoptotic process,positive regulation of DNA biosynthetic process,positive regulation of ERK1 and ERK2 cascade,positive regulation of MAP kinase activity,positive regulation of protein kinase B signaling,positive regulation of protein tyrosine kinase activity,positive regulation of reactive oxygen species metabolic process,positive regulation of smooth muscle cell migration,positive regulation of stress fiber assembly,reactive oxygen species metabolic process,response to hypoxia,superoxide anion generation,superoxide metabolic process	modified amino acid binding,NAD(P)H oxidase activity,oxidoreductase activity, acting on NAD(P)H, oxygen as acceptor,protein tyrosine kinase binding,superoxide-generating NADPH oxidase activity	apical plasma membrane,cell periphery,endoplasmic reticulum membrane,focal adhesion,mitochondrion,NADPH oxidase complex,nucleoplasm,nucleus,perinuclear endoplasmic reticulum,perinuclear region of cytoplasm,plasma membrane,stress fiber	sp	10090	1	1	MusMusculus_RPpUnKB_2024_0518		2	2
Q9JHI8	Nox4	Q9JHI8	NOX4_MOUSE	NADPH oxidase 4	TRUE	Obs-CKD / IRI-AKI	Obs-CKD	IRI-AKI	16	Q9JHI8	8530.38	5289.85	-0.689382	0.689382	61.2592	0.62012	0.946682	0.313043	8.46362	0.266094	Mus musculus	0	66519.3	bone resorption,cardiac muscle cell differentiation,cell aging,cell morphogenesis,cellular response to cAMP,cellular response to gamma radiation,cellular response to glucose stimulus,cellular response to transforming growth factor beta stimulus,defense response,gene expression,heart process,homocysteine metabolic process,negative regulation of cell proliferation,oxidation-reduction process,positive regulation of apoptotic process,positive regulation of DNA biosynthetic process,positive regulation of ERK1 and ERK2 cascade,positive regulation of MAP kinase activity,positive regulation of protein kinase B signaling,positive regulation of protein tyrosine kinase activity,positive regulation of reactive oxygen species metabolic process,positive regulation of smooth muscle cell migration,positive regulation of stress fiber assembly,reactive oxygen species metabolic process,response to hypoxia,superoxide anion generation,superoxide metabolic process	modified amino acid binding,NAD(P)H oxidase activity,oxidoreductase activity, acting on NAD(P)H, oxygen as acceptor,protein tyrosine kinase binding,superoxide-generating NADPH oxidase activity	apical plasma membrane,cell periphery,endoplasmic reticulum membrane,focal adhesion,mitochondrion,NADPH oxidase complex,nucleoplasm,nucleus,perinuclear endoplasmic reticulum,perinuclear region of cytoplasm,plasma membrane,stress fiber	sp	10090	1	1	MusMusculus_RPpUnKB_2024_0518		2	2
Q9JHJ0	Tmod3	Q9JHJ0	TMOD3_MOUSE	Tropomodulin-3	TRUE	Sham_Nephr / Obs-CKD	Sham_Nephr	Obs-CKD	146	Q9JHJ0	1.14109e+06	419913	-1.44225	1.44225	-63.2007	0.367993	0.00124071	0.00132531	141.879	0.084328	Mus musculus	0.398	39502.7	actin cytoskeleton organization,actin filament organization,erythrocyte development,muscle contraction,myofibril assembly,negative regulation of cellular component movement,pointed-end actin filament capping,positive regulation of mitotic cell cycle phase transition	actin binding,microtubule minus-end binding,tropomyosin binding	cytoskeleton,filamentous actin,lamellipodium,myofibril,ruffle,striated muscle thin filament	sp	10090	1	1	MusMusculus_RPpUnKB_2024_0518		16	21
Q9JHJ0	Tmod3	Q9JHJ0	TMOD3_MOUSE	Tropomodulin-3	TRUE	IRI-AKI / Sham_Nephr	IRI-AKI	Sham_Nephr	146	Q9JHJ0	419913	560122	0.41565	0.41565	33.39	1.3339	0.000635676	0.000739885	139.743	0.0874414	Mus musculus	0.398	39502.7	actin cytoskeleton organization,actin filament organization,erythrocyte development,muscle contraction,myofibril assembly,negative regulation of cellular component movement,pointed-end actin filament capping,positive regulation of mitotic cell cycle phase transition	actin binding,microtubule minus-end binding,tropomyosin binding	cytoskeleton,filamentous actin,lamellipodium,myofibril,ruffle,striated muscle thin filament	sp	10090	1	1	MusMusculus_RPpUnKB_2024_0518		16	21
Q9JHJ0	Tmod3	Q9JHJ0	TMOD3_MOUSE	Tropomodulin-3	TRUE	Non-Obs / Sham_Nephr	Non-Obs	Sham_Nephr	146	Q9JHJ0	419913	1.24805e+06	1.57151	1.57151	197.215	2.97215	0.113939	0.0598637	137.878	0.0898103	Mus musculus	0.398	39502.7	actin cytoskeleton organization,actin filament organization,erythrocyte development,muscle contraction,myofibril assembly,negative regulation of cellular component movement,pointed-end actin filament capping,positive regulation of mitotic cell cycle phase transition	actin binding,microtubule minus-end binding,tropomyosin binding	cytoskeleton,filamentous actin,lamellipodium,myofibril,ruffle,striated muscle thin filament	sp	10090	1	1	MusMusculus_RPpUnKB_2024_0518		16	21
Q9JHJ0	Tmod3	Q9JHJ0	TMOD3_MOUSE	Tropomodulin-3	TRUE	Non-Obs / IRI-AKI	Non-Obs	IRI-AKI	166	Q9JHJ0	560122	1.24805e+06	1.15586	1.15586	122.817	2.22817	0.113332	0.0596016	163.736	0.102223	Mus musculus	0.398	39502.7	actin cytoskeleton organization,actin filament organization,erythrocyte development,muscle contraction,myofibril assembly,negative regulation of cellular component movement,pointed-end actin filament capping,positive regulation of mitotic cell cycle phase transition	actin binding,microtubule minus-end binding,tropomyosin binding	cytoskeleton,filamentous actin,lamellipodium,myofibril,ruffle,striated muscle thin filament	sp	10090	1	1	MusMusculus_RPpUnKB_2024_0518		16	21
Q9JHJ0	Tmod3	Q9JHJ0	TMOD3_MOUSE	Tropomodulin-3	TRUE	Obs-CKD / Non-Obs	Obs-CKD	Non-Obs	166	Q9JHJ0	1.24805e+06	1.14109e+06	-0.129255	0.129255	9.37287	0.914303	0.176924	0.0853904	162.493	0.0995726	Mus musculus	0.398	39502.7	actin cytoskeleton organization,actin filament organization,erythrocyte development,muscle contraction,myofibril assembly,negative regulation of cellular component movement,pointed-end actin filament capping,positive regulation of mitotic cell cycle phase transition	actin binding,microtubule minus-end binding,tropomyosin binding	cytoskeleton,filamentous actin,lamellipodium,myofibril,ruffle,striated muscle thin filament	sp	10090	1	1	MusMusculus_RPpUnKB_2024_0518		16	21
Q9JHJ0	Tmod3	Q9JHJ0	TMOD3_MOUSE	Tropomodulin-3	TRUE	Obs-CKD / IRI-AKI	Obs-CKD	IRI-AKI	166	Q9JHJ0	560122	1.14109e+06	1.0266	1.0266	-50.9135	2.03722	0.776623	0.270493	163.481	0.0974413	Mus musculus	0.398	39502.7	actin cytoskeleton organization,actin filament organization,erythrocyte development,muscle contraction,myofibril assembly,negative regulation of cellular component movement,pointed-end actin filament capping,positive regulation of mitotic cell cycle phase transition	actin binding,microtubule minus-end binding,tropomyosin binding	cytoskeleton,filamentous actin,lamellipodium,myofibril,ruffle,striated muscle thin filament	sp	10090	1	1	MusMusculus_RPpUnKB_2024_0518		16	21
Q9JHK4	Rabggta	Q9JHK4	PGTA_MOUSE	Geranylgeranyl transferase type-2 subunit alpha	TRUE	Sham_Nephr / Obs-CKD	Sham_Nephr	Obs-CKD	144	Q9JHK4	74151	136915	0.884738	0.884738	84.6429	1.84643	1.57463e-10	6.81566e-10	110.664	0.112445	Mus musculus	0.222	64989.5	protein geranylgeranylation	Rab geranylgeranyltransferase activity,Rab GTPase binding,zinc ion binding	cytoplasm,nucleoplasm,Rab-protein geranylgeranyltransferase complex	sp	10090	1	1	MusMusculus_RPpUnKB_2024_0518		21	21
Q9JHK4	Rabggta	Q9JHK4	PGTA_MOUSE	Geranylgeranyl transferase type-2 subunit alpha	TRUE	IRI-AKI / Sham_Nephr	IRI-AKI	Sham_Nephr	146	Q9JHK4	136915	86658.8	-0.659858	0.659858	-36.7059	0.632941	5.38909e-07	1.272e-06	88.7885	0.103798	Mus musculus	0.222	64989.5	protein geranylgeranylation	Rab geranylgeranyltransferase activity,Rab GTPase binding,zinc ion binding	cytoplasm,nucleoplasm,Rab-protein geranylgeranyltransferase complex	sp	10090	1	1	MusMusculus_RPpUnKB_2024_0518		21	21
Q9JHK4	Rabggta	Q9JHK4	PGTA_MOUSE	Geranylgeranyl transferase type-2 subunit alpha	TRUE	Non-Obs / Sham_Nephr	Non-Obs	Sham_Nephr	142	Q9JHK4	136915	116313	-0.235259	0.235259	-15.0467	0.849533	0.00752937	0.00625167	139.591	0.146389	Mus musculus	0.222	64989.5	protein geranylgeranylation	Rab geranylgeranyltransferase activity,Rab GTPase binding,zinc ion binding	cytoplasm,nucleoplasm,Rab-protein geranylgeranyltransferase complex	sp	10090	1	1	MusMusculus_RPpUnKB_2024_0518		21	21
Q9JHK4	Rabggta	Q9JHK4	PGTA_MOUSE	Geranylgeranyl transferase type-2 subunit alpha	TRUE	Non-Obs / IRI-AKI	Non-Obs	IRI-AKI	164	Q9JHK4	86658.8	116313	0.424599	0.424599	34.22	1.3422	0.178682	0.0860565	103.599	0.121159	Mus musculus	0.222	64989.5	protein geranylgeranylation	Rab geranylgeranyltransferase activity,Rab GTPase binding,zinc ion binding	cytoplasm,nucleoplasm,Rab-protein geranylgeranyltransferase complex	sp	10090	1	1	MusMusculus_RPpUnKB_2024_0518		21	21
Q9JHK4	Rabggta	Q9JHK4	PGTA_MOUSE	Geranylgeranyl transferase type-2 subunit alpha	TRUE	Obs-CKD / Non-Obs	Obs-CKD	Non-Obs	162	Q9JHK4	116313	74151	-0.649479	0.649479	56.8602	0.63751	0.00253836	0.00246936	123.522	0.128644	Mus musculus	0.222	64989.5	protein geranylgeranylation	Rab geranylgeranyltransferase activity,Rab GTPase binding,zinc ion binding	cytoplasm,nucleoplasm,Rab-protein geranylgeranyltransferase complex	sp	10090	1	1	MusMusculus_RPpUnKB_2024_0518		21	21
Q9JHK4	Rabggta	Q9JHK4	PGTA_MOUSE	Geranylgeranyl transferase type-2 subunit alpha	TRUE	Obs-CKD / IRI-AKI	Obs-CKD	IRI-AKI	166	Q9JHK4	86658.8	74151	-0.22488	0.22488	16.868	0.855666	0.00291328	0.00277862	147.939	0.0767704	Mus musculus	0.222	64989.5	protein geranylgeranylation	Rab geranylgeranyltransferase activity,Rab GTPase binding,zinc ion binding	cytoplasm,nucleoplasm,Rab-protein geranylgeranyltransferase complex	sp	10090	1	1	MusMusculus_RPpUnKB_2024_0518		21	21
Q9JHK5	Plek	Q9JHK5	PLEK_MOUSE	Pleckstrin	TRUE	Sham_Nephr / Obs-CKD	Sham_Nephr	Obs-CKD	41	Q9JHK5	64215	17335	-1.88922	1.88922	-73.0047	0.269953	0.00857945	0.00699644	27.0201	0.260685	Mus musculus	0.109	39900.7	actin cytoskeleton reorganization,cell projection organization,cortical actin cytoskeleton organization,hematopoietic progenitor cell differentiation,integrin-mediated signaling pathway,negative regulation of G-protein coupled receptor protein signaling pathway,negative regulation of inositol phosphate biosynthetic process,phosphatidylinositol metabolic process,phospholipase C-inhibiting G-protein coupled receptor signaling pathway,platelet aggregation,positive regulation of actin filament bundle assembly,positive regulation of actin filament depolymerization,positive regulation of inositol-polyphosphate 5-phosphatase activity,positive regulation of integrin activation,positive regulation of platelet activation,protein kinase C signaling,protein secretion by platelet,regulation of cell diameter,ruffle organization,thrombin-activated receptor signaling pathway,vesicle docking involved in exocytosis	phosphatidylinositol-3,4-bisphosphate binding,protein homodimerization activity,protein kinase C binding	cytoplasm,plasma membrane,ruffle membrane	sp	10090	1	1	MusMusculus_RPpUnKB_2024_0518		6	6
Q9JHK5	Plek	Q9JHK5	PLEK_MOUSE	Pleckstrin	TRUE	IRI-AKI / Sham_Nephr	IRI-AKI	Sham_Nephr	41	Q9JHK5	17335	58122.8	1.74541	1.74541	235.291	3.35291	2.93937e-06	6.02099e-06	28.6366	0.221733	Mus musculus	0.109	39900.7	actin cytoskeleton reorganization,cell projection organization,cortical actin cytoskeleton organization,hematopoietic progenitor cell differentiation,integrin-mediated signaling pathway,negative regulation of G-protein coupled receptor protein signaling pathway,negative regulation of inositol phosphate biosynthetic process,phosphatidylinositol metabolic process,phospholipase C-inhibiting G-protein coupled receptor signaling pathway,platelet aggregation,positive regulation of actin filament bundle assembly,positive regulation of actin filament depolymerization,positive regulation of inositol-polyphosphate 5-phosphatase activity,positive regulation of integrin activation,positive regulation of platelet activation,protein kinase C signaling,protein secretion by platelet,regulation of cell diameter,ruffle organization,thrombin-activated receptor signaling pathway,vesicle docking involved in exocytosis	phosphatidylinositol-3,4-bisphosphate binding,protein homodimerization activity,protein kinase C binding	cytoplasm,plasma membrane,ruffle membrane	sp	10090	1	1	MusMusculus_RPpUnKB_2024_0518		6	6
Q9JHK5	Plek	Q9JHK5	PLEK_MOUSE	Pleckstrin	TRUE	Non-Obs / Sham_Nephr	Non-Obs	Sham_Nephr	40	Q9JHK5	17335	76039.5	2.13306	2.13306	338.646	4.38646	0.163939	0.0802814	24.2493	0.337836	Mus musculus	0.109	39900.7	actin cytoskeleton reorganization,cell projection organization,cortical actin cytoskeleton organization,hematopoietic progenitor cell differentiation,integrin-mediated signaling pathway,negative regulation of G-protein coupled receptor protein signaling pathway,negative regulation of inositol phosphate biosynthetic process,phosphatidylinositol metabolic process,phospholipase C-inhibiting G-protein coupled receptor signaling pathway,platelet aggregation,positive regulation of actin filament bundle assembly,positive regulation of actin filament depolymerization,positive regulation of inositol-polyphosphate 5-phosphatase activity,positive regulation of integrin activation,positive regulation of platelet activation,protein kinase C signaling,protein secretion by platelet,regulation of cell diameter,ruffle organization,thrombin-activated receptor signaling pathway,vesicle docking involved in exocytosis	phosphatidylinositol-3,4-bisphosphate binding,protein homodimerization activity,protein kinase C binding	cytoplasm,plasma membrane,ruffle membrane	sp	10090	1	1	MusMusculus_RPpUnKB_2024_0518		6	6
Q9JHK5	Plek	Q9JHK5	PLEK_MOUSE	Pleckstrin	TRUE	Non-Obs / IRI-AKI	Non-Obs	IRI-AKI	47	Q9JHK5	58122.8	76039.5	0.387645	0.387645	30.8256	1.30826	0.0473165	0.0291284	37.4333	0.389941	Mus musculus	0.109	39900.7	actin cytoskeleton reorganization,cell projection organization,cortical actin cytoskeleton organization,hematopoietic progenitor cell differentiation,integrin-mediated signaling pathway,negative regulation of G-protein coupled receptor protein signaling pathway,negative regulation of inositol phosphate biosynthetic process,phosphatidylinositol metabolic process,phospholipase C-inhibiting G-protein coupled receptor signaling pathway,platelet aggregation,positive regulation of actin filament bundle assembly,positive regulation of actin filament depolymerization,positive regulation of inositol-polyphosphate 5-phosphatase activity,positive regulation of integrin activation,positive regulation of platelet activation,protein kinase C signaling,protein secretion by platelet,regulation of cell diameter,ruffle organization,thrombin-activated receptor signaling pathway,vesicle docking involved in exocytosis	phosphatidylinositol-3,4-bisphosphate binding,protein homodimerization activity,protein kinase C binding	cytoplasm,plasma membrane,ruffle membrane	sp	10090	1	1	MusMusculus_RPpUnKB_2024_0518		6	6
Q9JHK5	Plek	Q9JHK5	PLEK_MOUSE	Pleckstrin	TRUE	Obs-CKD / Non-Obs	Obs-CKD	Non-Obs	47	Q9JHK5	76039.5	64215	-0.243839	0.243839	18.4139	0.844495	0.542227	0.206246	41.4517	0.413334	Mus musculus	0.109	39900.7	actin cytoskeleton reorganization,cell projection organization,cortical actin cytoskeleton organization,hematopoietic progenitor cell differentiation,integrin-mediated signaling pathway,negative regulation of G-protein coupled receptor protein signaling pathway,negative regulation of inositol phosphate biosynthetic process,phosphatidylinositol metabolic process,phospholipase C-inhibiting G-protein coupled receptor signaling pathway,platelet aggregation,positive regulation of actin filament bundle assembly,positive regulation of actin filament depolymerization,positive regulation of inositol-polyphosphate 5-phosphatase activity,positive regulation of integrin activation,positive regulation of platelet activation,protein kinase C signaling,protein secretion by platelet,regulation of cell diameter,ruffle organization,thrombin-activated receptor signaling pathway,vesicle docking involved in exocytosis	phosphatidylinositol-3,4-bisphosphate binding,protein homodimerization activity,protein kinase C binding	cytoplasm,plasma membrane,ruffle membrane	sp	10090	1	1	MusMusculus_RPpUnKB_2024_0518		6	6
Q9JHK5	Plek	Q9JHK5	PLEK_MOUSE	Pleckstrin	TRUE	Obs-CKD / IRI-AKI	Obs-CKD	IRI-AKI	48	Q9JHK5	58122.8	64215	0.143806	0.143806	-9.4872	1.10482	0.10049	0.0541929	44.5953	0.325389	Mus musculus	0.109	39900.7	actin cytoskeleton reorganization,cell projection organization,cortical actin cytoskeleton organization,hematopoietic progenitor cell differentiation,integrin-mediated signaling pathway,negative regulation of G-protein coupled receptor protein signaling pathway,negative regulation of inositol phosphate biosynthetic process,phosphatidylinositol metabolic process,phospholipase C-inhibiting G-protein coupled receptor signaling pathway,platelet aggregation,positive regulation of actin filament bundle assembly,positive regulation of actin filament depolymerization,positive regulation of inositol-polyphosphate 5-phosphatase activity,positive regulation of integrin activation,positive regulation of platelet activation,protein kinase C signaling,protein secretion by platelet,regulation of cell diameter,ruffle organization,thrombin-activated receptor signaling pathway,vesicle docking involved in exocytosis	phosphatidylinositol-3,4-bisphosphate binding,protein homodimerization activity,protein kinase C binding	cytoplasm,plasma membrane,ruffle membrane	sp	10090	1	1	MusMusculus_RPpUnKB_2024_0518		6	6
Q9JHQ5	Lztfl1	Q9JHQ5	LZTL1_MOUSE	Leucine zipper transcription factor-like protein 1	TRUE	Sham_Nephr / Obs-CKD	Sham_Nephr	Obs-CKD	70	Q9JHQ5	136070	103133	-0.399835	0.399835	-24.2055	0.757945	0.872842	0.295217	67.8939	0.103348	Mus musculus	0.284	34773.4	negative regulation of protein localization to ciliary membrane,negative regulation of protein localization to cilium	identical protein binding,macromolecular complex binding	cytoplasm,cytosol	sp	10090	1	1	MusMusculus_RPpUnKB_2024_0518		10	10
Q9JHQ5	Lztfl1	Q9JHQ5	LZTL1_MOUSE	Leucine zipper transcription factor-like protein 1	TRUE	IRI-AKI / Sham_Nephr	IRI-AKI	Sham_Nephr	70	Q9JHQ5	103133	71251	-0.533528	0.533528	-30.9137	0.690863	0.000680198	0.000784995	56.4116	0.0817313	Mus musculus	0.284	34773.4	negative regulation of protein localization to ciliary membrane,negative regulation of protein localization to cilium	identical protein binding,macromolecular complex binding	cytoplasm,cytosol	sp	10090	1	1	MusMusculus_RPpUnKB_2024_0518		10	10
Q9JHQ5	Lztfl1	Q9JHQ5	LZTL1_MOUSE	Leucine zipper transcription factor-like protein 1	TRUE	Non-Obs / Sham_Nephr	Non-Obs	Sham_Nephr	69	Q9JHQ5	103133	163361	0.663555	0.663555	58.3981	1.58398	0.0300529	0.0200575	62.061	0.12178	Mus musculus	0.284	34773.4	negative regulation of protein localization to ciliary membrane,negative regulation of protein localization to cilium	identical protein binding,macromolecular complex binding	cytoplasm,cytosol	sp	10090	1	1	MusMusculus_RPpUnKB_2024_0518		10	10
Q9JHQ5	Lztfl1	Q9JHQ5	LZTL1_MOUSE	Leucine zipper transcription factor-like protein 1	TRUE	Non-Obs / IRI-AKI	Non-Obs	IRI-AKI	79	Q9JHQ5	71251	163361	1.19708	1.19708	129.276	2.29276	6.73046e-06	1.27925e-05	54.1849	0.113216	Mus musculus	0.284	34773.4	negative regulation of protein localization to ciliary membrane,negative regulation of protein localization to cilium	identical protein binding,macromolecular complex binding	cytoplasm,cytosol	sp	10090	1	1	MusMusculus_RPpUnKB_2024_0518		10	10
Q9JHQ5	Lztfl1	Q9JHQ5	LZTL1_MOUSE	Leucine zipper transcription factor-like protein 1	TRUE	Obs-CKD / Non-Obs	Obs-CKD	Non-Obs	79	Q9JHQ5	163361	136070	-0.26372	0.26372	20.057	0.832937	0.0542204	0.0326186	72.134	0.129687	Mus musculus	0.284	34773.4	negative regulation of protein localization to ciliary membrane,negative regulation of protein localization to cilium	identical protein binding,macromolecular complex binding	cytoplasm,cytosol	sp	10090	1	1	MusMusculus_RPpUnKB_2024_0518		10	10
Q9JHQ5	Lztfl1	Q9JHQ5	LZTL1_MOUSE	Leucine zipper transcription factor-like protein 1	TRUE	Obs-CKD / IRI-AKI	Obs-CKD	IRI-AKI	80	Q9JHQ5	71251	136070	0.933363	0.933363	-47.6364	1.90972	0.00141868	0.00149082	64.3026	0.0931043	Mus musculus	0.284	34773.4	negative regulation of protein localization to ciliary membrane,negative regulation of protein localization to cilium	identical protein binding,macromolecular complex binding	cytoplasm,cytosol	sp	10090	1	1	MusMusculus_RPpUnKB_2024_0518		10	10
Q9JHS3	Lamtor2	Q9JHS3	LTOR2_MOUSE	Ragulator complex protein LAMTOR2	TRUE	Sham_Nephr / Obs-CKD	Sham_Nephr	Obs-CKD	48	Q9JHS3	111643	92916.7	-0.264878	0.264878	-16.7731	0.832269	0.171452	0.0832916	45.4519	0.14094	Mus musculus	0.352	13480.5	activation of MAPKK activity,cellular protein localization,cellular response to amino acid stimulus,fibroblast migration,positive regulation of TOR signaling,protein localization to cell junction,regulation of cell growth,regulation of cell-substrate junction organization	guanyl-nucleotide exchange factor activity,binding, bridging	late endosome,lysosomal membrane,Ragulator complex	sp	10090	1	1	MusMusculus_RPpUnKB_2024_0518		6	7
Q9JHS3	Lamtor2	Q9JHS3	LTOR2_MOUSE	Ragulator complex protein LAMTOR2	TRUE	IRI-AKI / Sham_Nephr	IRI-AKI	Sham_Nephr	49	Q9JHS3	92916.7	90128.8	-0.0439501	0.0439501	-3.00045	0.969995	0.648276	0.236345	46.5869	0.126505	Mus musculus	0.352	13480.5	activation of MAPKK activity,cellular protein localization,cellular response to amino acid stimulus,fibroblast migration,positive regulation of TOR signaling,protein localization to cell junction,regulation of cell growth,regulation of cell-substrate junction organization	guanyl-nucleotide exchange factor activity,binding, bridging	late endosome,lysosomal membrane,Ragulator complex	sp	10090	1	1	MusMusculus_RPpUnKB_2024_0518		6	7
Q9JHS3	Lamtor2	Q9JHS3	LTOR2_MOUSE	Ragulator complex protein LAMTOR2	TRUE	Non-Obs / Sham_Nephr	Non-Obs	Sham_Nephr	46	Q9JHS3	92916.7	120900	0.379807	0.379807	30.1168	1.30117	0.0355456	0.0230294	38.404	0.169017	Mus musculus	0.352	13480.5	activation of MAPKK activity,cellular protein localization,cellular response to amino acid stimulus,fibroblast migration,positive regulation of TOR signaling,protein localization to cell junction,regulation of cell growth,regulation of cell-substrate junction organization	guanyl-nucleotide exchange factor activity,binding, bridging	late endosome,lysosomal membrane,Ragulator complex	sp	10090	1	1	MusMusculus_RPpUnKB_2024_0518		6	7
Q9JHS3	Lamtor2	Q9JHS3	LTOR2_MOUSE	Ragulator complex protein LAMTOR2	TRUE	Non-Obs / IRI-AKI	Non-Obs	IRI-AKI	53	Q9JHS3	90128.8	120900	0.423757	0.423757	34.1416	1.34142	0.0780333	0.0439978	41.2519	0.17164	Mus musculus	0.352	13480.5	activation of MAPKK activity,cellular protein localization,cellular response to amino acid stimulus,fibroblast migration,positive regulation of TOR signaling,protein localization to cell junction,regulation of cell growth,regulation of cell-substrate junction organization	guanyl-nucleotide exchange factor activity,binding, bridging	late endosome,lysosomal membrane,Ragulator complex	sp	10090	1	1	MusMusculus_RPpUnKB_2024_0518		6	7
Q9JHS3	Lamtor2	Q9JHS3	LTOR2_MOUSE	Ragulator complex protein LAMTOR2	TRUE	Obs-CKD / Non-Obs	Obs-CKD	Non-Obs	52	Q9JHS3	120900	111643	-0.114929	0.114929	8.29216	0.923428	0.349811	0.146915	45.8355	0.182539	Mus musculus	0.352	13480.5	activation of MAPKK activity,cellular protein localization,cellular response to amino acid stimulus,fibroblast migration,positive regulation of TOR signaling,protein localization to cell junction,regulation of cell growth,regulation of cell-substrate junction organization	guanyl-nucleotide exchange factor activity,binding, bridging	late endosome,lysosomal membrane,Ragulator complex	sp	10090	1	1	MusMusculus_RPpUnKB_2024_0518		6	7
Q9JHS3	Lamtor2	Q9JHS3	LTOR2_MOUSE	Ragulator complex protein LAMTOR2	TRUE	Obs-CKD / IRI-AKI	Obs-CKD	IRI-AKI	55	Q9JHS3	90128.8	111643	0.308828	0.308828	-19.2703	1.2387	0.343532	0.144808	50.8648	0.144074	Mus musculus	0.352	13480.5	activation of MAPKK activity,cellular protein localization,cellular response to amino acid stimulus,fibroblast migration,positive regulation of TOR signaling,protein localization to cell junction,regulation of cell growth,regulation of cell-substrate junction organization	guanyl-nucleotide exchange factor activity,binding, bridging	late endosome,lysosomal membrane,Ragulator complex	sp	10090	1	1	MusMusculus_RPpUnKB_2024_0518		6	7
Q9JHS9	Cwc15	Q9JHS9	CWC15_MOUSE	Spliceosome-associated protein CWC15 homolog	TRUE	Sham_Nephr / Obs-CKD	Sham_Nephr	Obs-CKD	39	Q9JHS9	67289.8	42718.1	-0.655541	0.655541	-36.5163	0.634837	0.544563	0.206967	35.9317	0.15895	Mus musculus	0.079	26624.3	mRNA cis splicing, via spliceosome,mRNA splicing, via spliceosome	RNA binding	catalytic step 2 spliceosome,mitochondrion,nuclear speck,nucleus,spliceosomal complex,U2-type catalytic step 2 spliceosome	sp	10090	1	1	MusMusculus_RPpUnKB_2024_0518		6	6
Q9JHS9	Cwc15	Q9JHS9	CWC15_MOUSE	Spliceosome-associated protein CWC15 homolog	TRUE	IRI-AKI / Sham_Nephr	IRI-AKI	Sham_Nephr	41	Q9JHS9	42718.1	50951.5	0.254277	0.254277	19.2738	1.19274	0.0114239	0.00893007	35.3955	0.186046	Mus musculus	0.079	26624.3	mRNA cis splicing, via spliceosome,mRNA splicing, via spliceosome	RNA binding	catalytic step 2 spliceosome,mitochondrion,nuclear speck,nucleus,spliceosomal complex,U2-type catalytic step 2 spliceosome	sp	10090	1	1	MusMusculus_RPpUnKB_2024_0518		6	6
Q9JHS9	Cwc15	Q9JHS9	CWC15_MOUSE	Spliceosome-associated protein CWC15 homolog	TRUE	Non-Obs / Sham_Nephr	Non-Obs	Sham_Nephr	41	Q9JHS9	42718.1	42266.6	-0.0153274	0.0153274	-1.05679	0.989432	0.678672	0.244866	35.6312	0.183981	Mus musculus	0.079	26624.3	mRNA cis splicing, via spliceosome,mRNA splicing, via spliceosome	RNA binding	catalytic step 2 spliceosome,mitochondrion,nuclear speck,nucleus,spliceosomal complex,U2-type catalytic step 2 spliceosome	sp	10090	1	1	MusMusculus_RPpUnKB_2024_0518		6	6
Q9JHS9	Cwc15	Q9JHS9	CWC15_MOUSE	Spliceosome-associated protein CWC15 homolog	TRUE	Non-Obs / IRI-AKI	Non-Obs	IRI-AKI	48	Q9JHS9	50951.5	42266.6	-0.269605	0.269605	-17.0453	0.829547	0.0145136	0.0109156	45.9896	0.225672	Mus musculus	0.079	26624.3	mRNA cis splicing, via spliceosome,mRNA splicing, via spliceosome	RNA binding	catalytic step 2 spliceosome,mitochondrion,nuclear speck,nucleus,spliceosomal complex,U2-type catalytic step 2 spliceosome	sp	10090	1	1	MusMusculus_RPpUnKB_2024_0518		6	6
Q9JHS9	Cwc15	Q9JHS9	CWC15_MOUSE	Spliceosome-associated protein CWC15 homolog	TRUE	Obs-CKD / Non-Obs	Obs-CKD	Non-Obs	46	Q9JHS9	42266.6	67289.8	0.670869	0.670869	-37.1872	1.59203	0.397998	0.162533	42.8862	0.203911	Mus musculus	0.079	26624.3	mRNA cis splicing, via spliceosome,mRNA splicing, via spliceosome	RNA binding	catalytic step 2 spliceosome,mitochondrion,nuclear speck,nucleus,spliceosomal complex,U2-type catalytic step 2 spliceosome	sp	10090	1	1	MusMusculus_RPpUnKB_2024_0518		6	6
Q9JHS9	Cwc15	Q9JHS9	CWC15_MOUSE	Spliceosome-associated protein CWC15 homolog	TRUE	Obs-CKD / IRI-AKI	Obs-CKD	IRI-AKI	46	Q9JHS9	50951.5	67289.8	0.401264	0.401264	-24.2805	1.32066	0.0590023	0.0349817	42.6854	0.205777	Mus musculus	0.079	26624.3	mRNA cis splicing, via spliceosome,mRNA splicing, via spliceosome	RNA binding	catalytic step 2 spliceosome,mitochondrion,nuclear speck,nucleus,spliceosomal complex,U2-type catalytic step 2 spliceosome	sp	10090	1	1	MusMusculus_RPpUnKB_2024_0518		6	6
Q9JHU4	Dync1h1	Q9JHU4	DYHC1_MOUSE	Cytoplasmic dynein 1 heavy chain 1	TRUE	Sham_Nephr / Obs-CKD	Sham_Nephr	Obs-CKD	2058	Q9JHU4	1.81846e+06	805404	-1.17493	1.17493	-55.7095	0.442905	2.56601e-05	4.26839e-05	2050.47	0.0262976	Mus musculus	0.414	532045	cell division,cilium movement,cytoplasmic microtubule organization,cytoplasmic mRNA processing body assembly,establishment of spindle localization,microtubule-based movement,minus-end-directed vesicle transport along microtubule,mitotic cell cycle,nuclear migration,positive regulation of cold-induced thermogenesis,positive regulation of intracellular transport,positive regulation of spindle assembly,regulation of metaphase plate congression,regulation of mitotic spindle organization,retrograde axonal transport,stress granule assembly	ATP binding,ATP-dependent microtubule motor activity, minus-end-directed,dynein intermediate chain binding,dynein light intermediate chain binding	axon,axon cytoplasm,cell cortex,centrosome,cytoplasm,cytoplasmic dynein complex,cytoplasmic microtubule,dynein complex,filopodium,manchette,microtubule,neuronal cell body,nuclear envelope	sp	10090	1	2	MusMusculus_RPpUnKB_2024_0518		233	302
Q9JHU4	Dync1h1	Q9JHU4	DYHC1_MOUSE	Cytoplasmic dynein 1 heavy chain 1	TRUE	IRI-AKI / Sham_Nephr	IRI-AKI	Sham_Nephr	2089	Q9JHU4	805404	935701	0.216336	0.216336	16.1779	1.16178	3.08132e-15	2.42944e-14	2051.03	0.0296322	Mus musculus	0.414	532045	cell division,cilium movement,cytoplasmic microtubule organization,cytoplasmic mRNA processing body assembly,establishment of spindle localization,microtubule-based movement,minus-end-directed vesicle transport along microtubule,mitotic cell cycle,nuclear migration,positive regulation of cold-induced thermogenesis,positive regulation of intracellular transport,positive regulation of spindle assembly,regulation of metaphase plate congression,regulation of mitotic spindle organization,retrograde axonal transport,stress granule assembly	ATP binding,ATP-dependent microtubule motor activity, minus-end-directed,dynein intermediate chain binding,dynein light intermediate chain binding	axon,axon cytoplasm,cell cortex,centrosome,cytoplasm,cytoplasmic dynein complex,cytoplasmic microtubule,dynein complex,filopodium,manchette,microtubule,neuronal cell body,nuclear envelope	sp	10090	1	2	MusMusculus_RPpUnKB_2024_0518		233	302
Q9JHU4	Dync1h1	Q9JHU4	DYHC1_MOUSE	Cytoplasmic dynein 1 heavy chain 1	TRUE	Non-Obs / Sham_Nephr	Non-Obs	Sham_Nephr	2040	Q9JHU4	805404	1.78631e+06	1.1492	1.1492	121.79	2.2179	0.0295551	0.0197803	2033.22	0.0277184	Mus musculus	0.414	532045	cell division,cilium movement,cytoplasmic microtubule organization,cytoplasmic mRNA processing body assembly,establishment of spindle localization,microtubule-based movement,minus-end-directed vesicle transport along microtubule,mitotic cell cycle,nuclear migration,positive regulation of cold-induced thermogenesis,positive regulation of intracellular transport,positive regulation of spindle assembly,regulation of metaphase plate congression,regulation of mitotic spindle organization,retrograde axonal transport,stress granule assembly	ATP binding,ATP-dependent microtubule motor activity, minus-end-directed,dynein intermediate chain binding,dynein light intermediate chain binding	axon,axon cytoplasm,cell cortex,centrosome,cytoplasm,cytoplasmic dynein complex,cytoplasmic microtubule,dynein complex,filopodium,manchette,microtubule,neuronal cell body,nuclear envelope	sp	10090	1	2	MusMusculus_RPpUnKB_2024_0518		233	302
Q9JHU4	Dync1h1	Q9JHU4	DYHC1_MOUSE	Cytoplasmic dynein 1 heavy chain 1	TRUE	Non-Obs / IRI-AKI	Non-Obs	IRI-AKI	2341	Q9JHU4	935701	1.78631e+06	0.932862	0.932862	90.9059	1.90906	2.85324e-20	3.95381e-19	2321.13	0.0317808	Mus musculus	0.414	532045	cell division,cilium movement,cytoplasmic microtubule organization,cytoplasmic mRNA processing body assembly,establishment of spindle localization,microtubule-based movement,minus-end-directed vesicle transport along microtubule,mitotic cell cycle,nuclear migration,positive regulation of cold-induced thermogenesis,positive regulation of intracellular transport,positive regulation of spindle assembly,regulation of metaphase plate congression,regulation of mitotic spindle organization,retrograde axonal transport,stress granule assembly	ATP binding,ATP-dependent microtubule motor activity, minus-end-directed,dynein intermediate chain binding,dynein light intermediate chain binding	axon,axon cytoplasm,cell cortex,centrosome,cytoplasm,cytoplasmic dynein complex,cytoplasmic microtubule,dynein complex,filopodium,manchette,microtubule,neuronal cell body,nuclear envelope	sp	10090	1	2	MusMusculus_RPpUnKB_2024_0518		233	302
Q9JHU4	Dync1h1	Q9JHU4	DYHC1_MOUSE	Cytoplasmic dynein 1 heavy chain 1	TRUE	Obs-CKD / Non-Obs	Obs-CKD	Non-Obs	2310	Q9JHU4	1.78631e+06	1.81846e+06	0.0257346	0.0257346	-1.76797	1.018	0.0781124	0.0440308	2284.7	0.028697	Mus musculus	0.414	532045	cell division,cilium movement,cytoplasmic microtubule organization,cytoplasmic mRNA processing body assembly,establishment of spindle localization,microtubule-based movement,minus-end-directed vesicle transport along microtubule,mitotic cell cycle,nuclear migration,positive regulation of cold-induced thermogenesis,positive regulation of intracellular transport,positive regulation of spindle assembly,regulation of metaphase plate congression,regulation of mitotic spindle organization,retrograde axonal transport,stress granule assembly	ATP binding,ATP-dependent microtubule motor activity, minus-end-directed,dynein intermediate chain binding,dynein light intermediate chain binding	axon,axon cytoplasm,cell cortex,centrosome,cytoplasm,cytoplasmic dynein complex,cytoplasmic microtubule,dynein complex,filopodium,manchette,microtubule,neuronal cell body,nuclear envelope	sp	10090	1	2	MusMusculus_RPpUnKB_2024_0518		233	302
Q9JHU4	Dync1h1	Q9JHU4	DYHC1_MOUSE	Cytoplasmic dynein 1 heavy chain 1	TRUE	Obs-CKD / IRI-AKI	Obs-CKD	IRI-AKI	2359	Q9JHU4	935701	1.81846e+06	0.958596	0.958596	-48.5443	1.94342	4.83833e-29	1.5699e-27	2277.61	0.0305495	Mus musculus	0.414	532045	cell division,cilium movement,cytoplasmic microtubule organization,cytoplasmic mRNA processing body assembly,establishment of spindle localization,microtubule-based movement,minus-end-directed vesicle transport along microtubule,mitotic cell cycle,nuclear migration,positive regulation of cold-induced thermogenesis,positive regulation of intracellular transport,positive regulation of spindle assembly,regulation of metaphase plate congression,regulation of mitotic spindle organization,retrograde axonal transport,stress granule assembly	ATP binding,ATP-dependent microtubule motor activity, minus-end-directed,dynein intermediate chain binding,dynein light intermediate chain binding	axon,axon cytoplasm,cell cortex,centrosome,cytoplasm,cytoplasmic dynein complex,cytoplasmic microtubule,dynein complex,filopodium,manchette,microtubule,neuronal cell body,nuclear envelope	sp	10090	1	2	MusMusculus_RPpUnKB_2024_0518		233	302
Q9JHU9	Isyna1	Q9JHU9	INO1_MOUSE	Inositol-3-phosphate synthase 1	TRUE	Sham_Nephr / Obs-CKD	Sham_Nephr	Obs-CKD	152	Q9JHU9	593491	319954	-0.891361	0.891361	-46.0895	0.539105	0.00755654	0.00627187	140.376	0.0912617	Mus musculus	0.296	60931.6	inositol biosynthetic process,phospholipid biosynthetic process	inositol-3-phosphate synthase activity	cytoplasm	sp	10090	1	1	MusMusculus_RPpUnKB_2024_0518		17	22
Q9JHU9	Isyna1	Q9JHU9	INO1_MOUSE	Inositol-3-phosphate synthase 1	TRUE	IRI-AKI / Sham_Nephr	IRI-AKI	Sham_Nephr	151	Q9JHU9	319954	531405	0.731945	0.731945	66.0877	1.66088	2.41266e-15	1.93101e-14	126.581	0.105415	Mus musculus	0.296	60931.6	inositol biosynthetic process,phospholipid biosynthetic process	inositol-3-phosphate synthase activity	cytoplasm	sp	10090	1	1	MusMusculus_RPpUnKB_2024_0518		17	22
Q9JHU9	Isyna1	Q9JHU9	INO1_MOUSE	Inositol-3-phosphate synthase 1	TRUE	Non-Obs / Sham_Nephr	Non-Obs	Sham_Nephr	147	Q9JHU9	319954	346606	0.115433	0.115433	8.32998	1.0833	0.0930012	0.0508519	132.633	0.0923591	Mus musculus	0.296	60931.6	inositol biosynthetic process,phospholipid biosynthetic process	inositol-3-phosphate synthase activity	cytoplasm	sp	10090	1	1	MusMusculus_RPpUnKB_2024_0518		17	22
Q9JHU9	Isyna1	Q9JHU9	INO1_MOUSE	Inositol-3-phosphate synthase 1	TRUE	Non-Obs / IRI-AKI	Non-Obs	IRI-AKI	166	Q9JHU9	531405	346606	-0.616513	0.616513	-34.7754	0.652246	2.154e-16	1.94037e-15	160.264	0.120771	Mus musculus	0.296	60931.6	inositol biosynthetic process,phospholipid biosynthetic process	inositol-3-phosphate synthase activity	cytoplasm	sp	10090	1	1	MusMusculus_RPpUnKB_2024_0518		17	22
Q9JHU9	Isyna1	Q9JHU9	INO1_MOUSE	Inositol-3-phosphate synthase 1	TRUE	Obs-CKD / Non-Obs	Obs-CKD	Non-Obs	167	Q9JHU9	346606	593491	0.775929	0.775929	-41.5987	1.71229	0.000277536	0.000357889	164.63	0.108637	Mus musculus	0.296	60931.6	inositol biosynthetic process,phospholipid biosynthetic process	inositol-3-phosphate synthase activity	cytoplasm	sp	10090	1	1	MusMusculus_RPpUnKB_2024_0518		17	22
Q9JHU9	Isyna1	Q9JHU9	INO1_MOUSE	Inositol-3-phosphate synthase 1	TRUE	Obs-CKD / IRI-AKI	Obs-CKD	IRI-AKI	171	Q9JHU9	531405	593491	0.159416	0.159416	-10.4612	1.11683	2.33732e-08	7.08927e-08	162.535	0.119934	Mus musculus	0.296	60931.6	inositol biosynthetic process,phospholipid biosynthetic process	inositol-3-phosphate synthase activity	cytoplasm	sp	10090	1	1	MusMusculus_RPpUnKB_2024_0518		17	22
Q9JHW2	Nit2	Q9JHW2	NIT2_MOUSE	Omega-amidase NIT2	TRUE	Sham_Nephr / Obs-CKD	Sham_Nephr	Obs-CKD	186	Q9JHW2	871792	1.38815e+06	0.671111	0.671111	59.2299	1.5923	2.93956e-13	1.79555e-12	117.34	0.0929454	Mus musculus	0.797	30501.8	asparagine metabolic process,glutamine metabolic process,oxaloacetate metabolic process	omega-amidase activity	centrosome,cytosol,mitochondrion	sp	10090	1	1	MusMusculus_RPpUnKB_2024_0518		17	27
Q9JHW2	Nit2	Q9JHW2	NIT2_MOUSE	Omega-amidase NIT2	TRUE	IRI-AKI / Sham_Nephr	IRI-AKI	Sham_Nephr	188	Q9JHW2	1.38815e+06	509973	-1.44468	1.44468	-63.2625	0.367375	3.7703e-20	5.13835e-19	93.2972	0.0869564	Mus musculus	0.797	30501.8	asparagine metabolic process,glutamine metabolic process,oxaloacetate metabolic process	omega-amidase activity	centrosome,cytosol,mitochondrion	sp	10090	1	1	MusMusculus_RPpUnKB_2024_0518		17	27
Q9JHW2	Nit2	Q9JHW2	NIT2_MOUSE	Omega-amidase NIT2	TRUE	Non-Obs / Sham_Nephr	Non-Obs	Sham_Nephr	187	Q9JHW2	1.38815e+06	1.91502e+06	0.464192	0.464192	37.9544	1.37954	0.511177	0.197346	183.5	0.120972	Mus musculus	0.797	30501.8	asparagine metabolic process,glutamine metabolic process,oxaloacetate metabolic process	omega-amidase activity	centrosome,cytosol,mitochondrion	sp	10090	1	1	MusMusculus_RPpUnKB_2024_0518		17	27
Q9JHW2	Nit2	Q9JHW2	NIT2_MOUSE	Omega-amidase NIT2	TRUE	Non-Obs / IRI-AKI	Non-Obs	IRI-AKI	213	Q9JHW2	509973	1.91502e+06	1.90887	1.90887	275.514	3.75514	1.6818e-18	1.93972e-17	120.77	0.0907077	Mus musculus	0.797	30501.8	asparagine metabolic process,glutamine metabolic process,oxaloacetate metabolic process	omega-amidase activity	centrosome,cytosol,mitochondrion	sp	10090	1	1	MusMusculus_RPpUnKB_2024_0518		17	27
Q9JHW2	Nit2	Q9JHW2	NIT2_MOUSE	Omega-amidase NIT2	TRUE	Obs-CKD / Non-Obs	Obs-CKD	Non-Obs	211	Q9JHW2	1.91502e+06	871792	-1.1353	1.1353	119.665	0.455239	4.70534e-11	2.20977e-10	148.334	0.0964641	Mus musculus	0.797	30501.8	asparagine metabolic process,glutamine metabolic process,oxaloacetate metabolic process	omega-amidase activity	centrosome,cytosol,mitochondrion	sp	10090	1	1	MusMusculus_RPpUnKB_2024_0518		17	27
Q9JHW2	Nit2	Q9JHW2	NIT2_MOUSE	Omega-amidase NIT2	TRUE	Obs-CKD / IRI-AKI	Obs-CKD	IRI-AKI	212	Q9JHW2	509973	871792	0.773565	0.773565	-41.503	1.70949	1.52795e-07	4.01553e-07	169.053	0.0472498	Mus musculus	0.797	30501.8	asparagine metabolic process,glutamine metabolic process,oxaloacetate metabolic process	omega-amidase activity	centrosome,cytosol,mitochondrion	sp	10090	1	1	MusMusculus_RPpUnKB_2024_0518		17	27
Q9JHW4	Eefsec	Q9JHW4	SELB_MOUSE	Selenocysteine-specific elongation factor	TRUE	Sham_Nephr / Obs-CKD	Sham_Nephr	Obs-CKD	166	Q9JHW4	98020	115247	0.23358	0.23358	17.5749	1.17575	2.5965e-05	4.31151e-05	154.061	0.127913	Mus musculus	0.242	63538.7	selenocysteine incorporation,translational elongation	GTPase activity,GTP binding,ribonucleoprotein complex binding,selenocysteine insertion sequence binding,translation elongation factor activity,tRNA binding	cytosol,mitochondrion,nucleus,ribonucleoprotein complex	sp	10090	1	2	MusMusculus_RPpUnKB_2024_0518		21	24
Q9JHW4	Eefsec	Q9JHW4	SELB_MOUSE	Selenocysteine-specific elongation factor	TRUE	IRI-AKI / Sham_Nephr	IRI-AKI	Sham_Nephr	167	Q9JHW4	115247	83951.6	-0.457097	0.457097	-27.155	0.72845	0.000416266	0.00051113	126.871	0.114028	Mus musculus	0.242	63538.7	selenocysteine incorporation,translational elongation	GTPase activity,GTP binding,ribonucleoprotein complex binding,selenocysteine insertion sequence binding,translation elongation factor activity,tRNA binding	cytosol,mitochondrion,nucleus,ribonucleoprotein complex	sp	10090	1	2	MusMusculus_RPpUnKB_2024_0518		21	24
Q9JHW4	Eefsec	Q9JHW4	SELB_MOUSE	Selenocysteine-specific elongation factor	TRUE	Non-Obs / Sham_Nephr	Non-Obs	Sham_Nephr	162	Q9JHW4	115247	88870.6	-0.37495	0.37495	-22.8868	0.771132	0.00389832	0.00356667	159.261	0.138491	Mus musculus	0.242	63538.7	selenocysteine incorporation,translational elongation	GTPase activity,GTP binding,ribonucleoprotein complex binding,selenocysteine insertion sequence binding,translation elongation factor activity,tRNA binding	cytosol,mitochondrion,nucleus,ribonucleoprotein complex	sp	10090	1	2	MusMusculus_RPpUnKB_2024_0518		21	24
Q9JHW4	Eefsec	Q9JHW4	SELB_MOUSE	Selenocysteine-specific elongation factor	TRUE	Non-Obs / IRI-AKI	Non-Obs	IRI-AKI	187	Q9JHW4	83951.6	88870.6	0.0821475	0.0821475	5.85926	1.05859	0.948089	0.313309	152.09	0.11876	Mus musculus	0.242	63538.7	selenocysteine incorporation,translational elongation	GTPase activity,GTP binding,ribonucleoprotein complex binding,selenocysteine insertion sequence binding,translation elongation factor activity,tRNA binding	cytosol,mitochondrion,nucleus,ribonucleoprotein complex	sp	10090	1	2	MusMusculus_RPpUnKB_2024_0518		21	24
Q9JHW4	Eefsec	Q9JHW4	SELB_MOUSE	Selenocysteine-specific elongation factor	TRUE	Obs-CKD / Non-Obs	Obs-CKD	Non-Obs	186	Q9JHW4	88870.6	98020	0.14137	0.14137	-9.33422	1.10295	0.260587	0.116174	178.028	0.132148	Mus musculus	0.242	63538.7	selenocysteine incorporation,translational elongation	GTPase activity,GTP binding,ribonucleoprotein complex binding,selenocysteine insertion sequence binding,translation elongation factor activity,tRNA binding	cytosol,mitochondrion,nucleus,ribonucleoprotein complex	sp	10090	1	2	MusMusculus_RPpUnKB_2024_0518		21	24
Q9JHW4	Eefsec	Q9JHW4	SELB_MOUSE	Selenocysteine-specific elongation factor	TRUE	Obs-CKD / IRI-AKI	Obs-CKD	IRI-AKI	191	Q9JHW4	83951.6	98020	0.223517	0.223517	-14.3525	1.16758	0.184946	0.0884382	173.113	0.106235	Mus musculus	0.242	63538.7	selenocysteine incorporation,translational elongation	GTPase activity,GTP binding,ribonucleoprotein complex binding,selenocysteine insertion sequence binding,translation elongation factor activity,tRNA binding	cytosol,mitochondrion,nucleus,ribonucleoprotein complex	sp	10090	1	2	MusMusculus_RPpUnKB_2024_0518		21	24
Q9JI11	Stk4	Q9JI11	STK4_MOUSE	Serine/threonine-protein kinase 4	TRUE	Sham_Nephr / Obs-CKD	Sham_Nephr	Obs-CKD	70	Q9JI11	77323.9	31014	-1.31799	1.31799	-59.8908	0.401092	9.73977e-05	0.000141453	56.1903	0.15847	Mus musculus	0.136	55541.1	activation of protein kinase activity,apoptotic process,patterning of blood vessels,cell differentiation involved in embryonic placenta development,cell morphogenesis,central nervous system development,endocardium development,hepatocyte apoptotic process,hippo signaling,intracellular signal transduction,keratinocyte differentiation,negative regulation of canonical Wnt signaling pathway,negative regulation of cell proliferation,negative regulation of organ growth,neural tube formation,peptidyl-serine phosphorylation,positive regulation of apoptotic process,positive regulation of extrinsic apoptotic signaling pathway via death domain receptors,positive regulation of fat cell differentiation,positive regulation of peptidyl-serine phosphorylation,positive regulation of protein binding,positive regulation of protein phosphorylation,positive regulation of substrate-dependent cell migration, cell attachment to substrate,positive regulation of vascular associated smooth muscle cell apoptotic process,primitive hemopoiesis,protein autophosphorylation,protein phosphorylation,protein stabilization,regulation of cell differentiation involved in embryonic placenta development,signal transduction by protein phosphorylation,stress-activated protein kinase signaling cascade	ATP binding,identical protein binding,magnesium ion binding,protein homodimerization activity,protein kinase activity,protein serine/threonine kinase activity,transcription factor binding	cytoplasm,cytosol,nuclear body,nucleoplasm,nucleus,macromolecular complex	sp	10090	1	1	MusMusculus_RPpUnKB_2024_0518		10	10
Q9JI11	Stk4	Q9JI11	STK4_MOUSE	Serine/threonine-protein kinase 4	TRUE	IRI-AKI / Sham_Nephr	IRI-AKI	Sham_Nephr	70	Q9JI11	31014	52272.2	0.753122	0.753122	68.5437	1.68544	1.04868e-06	2.33934e-06	59.1846	0.145912	Mus musculus	0.136	55541.1	activation of protein kinase activity,apoptotic process,patterning of blood vessels,cell differentiation involved in embryonic placenta development,cell morphogenesis,central nervous system development,endocardium development,hepatocyte apoptotic process,hippo signaling,intracellular signal transduction,keratinocyte differentiation,negative regulation of canonical Wnt signaling pathway,negative regulation of cell proliferation,negative regulation of organ growth,neural tube formation,peptidyl-serine phosphorylation,positive regulation of apoptotic process,positive regulation of extrinsic apoptotic signaling pathway via death domain receptors,positive regulation of fat cell differentiation,positive regulation of peptidyl-serine phosphorylation,positive regulation of protein binding,positive regulation of protein phosphorylation,positive regulation of substrate-dependent cell migration, cell attachment to substrate,positive regulation of vascular associated smooth muscle cell apoptotic process,primitive hemopoiesis,protein autophosphorylation,protein phosphorylation,protein stabilization,regulation of cell differentiation involved in embryonic placenta development,signal transduction by protein phosphorylation,stress-activated protein kinase signaling cascade	ATP binding,identical protein binding,magnesium ion binding,protein homodimerization activity,protein kinase activity,protein serine/threonine kinase activity,transcription factor binding	cytoplasm,cytosol,nuclear body,nucleoplasm,nucleus,macromolecular complex	sp	10090	1	1	MusMusculus_RPpUnKB_2024_0518		10	10
Q9JI11	Stk4	Q9JI11	STK4_MOUSE	Serine/threonine-protein kinase 4	TRUE	Non-Obs / Sham_Nephr	Non-Obs	Sham_Nephr	69	Q9JI11	31014	48396.5	0.641981	0.641981	56.0471	1.56047	0.0080692	0.00663648	51.982	0.173558	Mus musculus	0.136	55541.1	activation of protein kinase activity,apoptotic process,patterning of blood vessels,cell differentiation involved in embryonic placenta development,cell morphogenesis,central nervous system development,endocardium development,hepatocyte apoptotic process,hippo signaling,intracellular signal transduction,keratinocyte differentiation,negative regulation of canonical Wnt signaling pathway,negative regulation of cell proliferation,negative regulation of organ growth,neural tube formation,peptidyl-serine phosphorylation,positive regulation of apoptotic process,positive regulation of extrinsic apoptotic signaling pathway via death domain receptors,positive regulation of fat cell differentiation,positive regulation of peptidyl-serine phosphorylation,positive regulation of protein binding,positive regulation of protein phosphorylation,positive regulation of substrate-dependent cell migration, cell attachment to substrate,positive regulation of vascular associated smooth muscle cell apoptotic process,primitive hemopoiesis,protein autophosphorylation,protein phosphorylation,protein stabilization,regulation of cell differentiation involved in embryonic placenta development,signal transduction by protein phosphorylation,stress-activated protein kinase signaling cascade	ATP binding,identical protein binding,magnesium ion binding,protein homodimerization activity,protein kinase activity,protein serine/threonine kinase activity,transcription factor binding	cytoplasm,cytosol,nuclear body,nucleoplasm,nucleus,macromolecular complex	sp	10090	1	1	MusMusculus_RPpUnKB_2024_0518		10	10
Q9JI11	Stk4	Q9JI11	STK4_MOUSE	Serine/threonine-protein kinase 4	TRUE	Non-Obs / IRI-AKI	Non-Obs	IRI-AKI	79	Q9JI11	52272.2	48396.5	-0.111141	0.111141	-7.41446	0.925855	0.124318	0.0642286	73.2444	0.203422	Mus musculus	0.136	55541.1	activation of protein kinase activity,apoptotic process,patterning of blood vessels,cell differentiation involved in embryonic placenta development,cell morphogenesis,central nervous system development,endocardium development,hepatocyte apoptotic process,hippo signaling,intracellular signal transduction,keratinocyte differentiation,negative regulation of canonical Wnt signaling pathway,negative regulation of cell proliferation,negative regulation of organ growth,neural tube formation,peptidyl-serine phosphorylation,positive regulation of apoptotic process,positive regulation of extrinsic apoptotic signaling pathway via death domain receptors,positive regulation of fat cell differentiation,positive regulation of peptidyl-serine phosphorylation,positive regulation of protein binding,positive regulation of protein phosphorylation,positive regulation of substrate-dependent cell migration, cell attachment to substrate,positive regulation of vascular associated smooth muscle cell apoptotic process,primitive hemopoiesis,protein autophosphorylation,protein phosphorylation,protein stabilization,regulation of cell differentiation involved in embryonic placenta development,signal transduction by protein phosphorylation,stress-activated protein kinase signaling cascade	ATP binding,identical protein binding,magnesium ion binding,protein homodimerization activity,protein kinase activity,protein serine/threonine kinase activity,transcription factor binding	cytoplasm,cytosol,nuclear body,nucleoplasm,nucleus,macromolecular complex	sp	10090	1	1	MusMusculus_RPpUnKB_2024_0518		10	10
Q9JI11	Stk4	Q9JI11	STK4_MOUSE	Serine/threonine-protein kinase 4	TRUE	Obs-CKD / Non-Obs	Obs-CKD	Non-Obs	79	Q9JI11	48396.5	77323.9	0.676013	0.676013	-37.4108	1.59772	0.382267	0.157408	75.8372	0.21261	Mus musculus	0.136	55541.1	activation of protein kinase activity,apoptotic process,patterning of blood vessels,cell differentiation involved in embryonic placenta development,cell morphogenesis,central nervous system development,endocardium development,hepatocyte apoptotic process,hippo signaling,intracellular signal transduction,keratinocyte differentiation,negative regulation of canonical Wnt signaling pathway,negative regulation of cell proliferation,negative regulation of organ growth,neural tube formation,peptidyl-serine phosphorylation,positive regulation of apoptotic process,positive regulation of extrinsic apoptotic signaling pathway via death domain receptors,positive regulation of fat cell differentiation,positive regulation of peptidyl-serine phosphorylation,positive regulation of protein binding,positive regulation of protein phosphorylation,positive regulation of substrate-dependent cell migration, cell attachment to substrate,positive regulation of vascular associated smooth muscle cell apoptotic process,primitive hemopoiesis,protein autophosphorylation,protein phosphorylation,protein stabilization,regulation of cell differentiation involved in embryonic placenta development,signal transduction by protein phosphorylation,stress-activated protein kinase signaling cascade	ATP binding,identical protein binding,magnesium ion binding,protein homodimerization activity,protein kinase activity,protein serine/threonine kinase activity,transcription factor binding	cytoplasm,cytosol,nuclear body,nucleoplasm,nucleus,macromolecular complex	sp	10090	1	1	MusMusculus_RPpUnKB_2024_0518		10	10
Q9JI11	Stk4	Q9JI11	STK4_MOUSE	Serine/threonine-protein kinase 4	TRUE	Obs-CKD / IRI-AKI	Obs-CKD	IRI-AKI	80	Q9JI11	52272.2	77323.9	0.564872	0.564872	-32.3985	1.47926	0.49941	0.194045	77.148	0.190712	Mus musculus	0.136	55541.1	activation of protein kinase activity,apoptotic process,patterning of blood vessels,cell differentiation involved in embryonic placenta development,cell morphogenesis,central nervous system development,endocardium development,hepatocyte apoptotic process,hippo signaling,intracellular signal transduction,keratinocyte differentiation,negative regulation of canonical Wnt signaling pathway,negative regulation of cell proliferation,negative regulation of organ growth,neural tube formation,peptidyl-serine phosphorylation,positive regulation of apoptotic process,positive regulation of extrinsic apoptotic signaling pathway via death domain receptors,positive regulation of fat cell differentiation,positive regulation of peptidyl-serine phosphorylation,positive regulation of protein binding,positive regulation of protein phosphorylation,positive regulation of substrate-dependent cell migration, cell attachment to substrate,positive regulation of vascular associated smooth muscle cell apoptotic process,primitive hemopoiesis,protein autophosphorylation,protein phosphorylation,protein stabilization,regulation of cell differentiation involved in embryonic placenta development,signal transduction by protein phosphorylation,stress-activated protein kinase signaling cascade	ATP binding,identical protein binding,magnesium ion binding,protein homodimerization activity,protein kinase activity,protein serine/threonine kinase activity,transcription factor binding	cytoplasm,cytosol,nuclear body,nucleoplasm,nucleus,macromolecular complex	sp	10090	1	1	MusMusculus_RPpUnKB_2024_0518		10	10
Q9JI33	Ntn4	Q9JI33	NET4_MOUSE	Netrin-4	TRUE	Sham_Nephr / Obs-CKD	Sham_Nephr	Obs-CKD	14	Q9JI33	14293.2	12361.1	-0.209528	0.209528	-13.518	0.86482	0.502252	0.194901	7.26305	0.363681	Mus musculus	0.024	69866.9	animal organ morphogenesis,basement membrane assembly,cell migration,neuron remodeling,regulation of branching involved in salivary gland morphogenesis by extracellular matrix-epithelial cell signaling,substrate adhesion-dependent cell spreading,tissue development	laminin-1 binding	basement membrane,laminin complex,plasma membrane	sp	10090	1	2	MusMusculus_RPpUnKB_2024_0518		2	2
Q9JI33	Ntn4	Q9JI33	NET4_MOUSE	Netrin-4	TRUE	IRI-AKI / Sham_Nephr	IRI-AKI	Sham_Nephr	14	Q9JI33	12361.1	12767	0.0466147	0.0466147	3.28385	1.03284	0.702357	0.251139	8.87728	0.389857	Mus musculus	0.024	69866.9	animal organ morphogenesis,basement membrane assembly,cell migration,neuron remodeling,regulation of branching involved in salivary gland morphogenesis by extracellular matrix-epithelial cell signaling,substrate adhesion-dependent cell spreading,tissue development	laminin-1 binding	basement membrane,laminin complex,plasma membrane	sp	10090	1	2	MusMusculus_RPpUnKB_2024_0518		2	2
Q9JI33	Ntn4	Q9JI33	NET4_MOUSE	Netrin-4	TRUE	Non-Obs / Sham_Nephr	Non-Obs	Sham_Nephr	12	Q9JI33	12361.1	10395.6	-0.249838	0.249838	-15.9009	0.840991	0.327148	0.139172	7.35092	0.366997	Mus musculus	0.024	69866.9	animal organ morphogenesis,basement membrane assembly,cell migration,neuron remodeling,regulation of branching involved in salivary gland morphogenesis by extracellular matrix-epithelial cell signaling,substrate adhesion-dependent cell spreading,tissue development	laminin-1 binding	basement membrane,laminin complex,plasma membrane	sp	10090	1	2	MusMusculus_RPpUnKB_2024_0518		2	2
Q9JI33	Ntn4	Q9JI33	NET4_MOUSE	Netrin-4	TRUE	Non-Obs / IRI-AKI	Non-Obs	IRI-AKI	14	Q9JI33	12767	10395.6	-0.296452	0.296452	-18.5748	0.814252	0.40285	0.164042	11.9281	0.266711	Mus musculus	0.024	69866.9	animal organ morphogenesis,basement membrane assembly,cell migration,neuron remodeling,regulation of branching involved in salivary gland morphogenesis by extracellular matrix-epithelial cell signaling,substrate adhesion-dependent cell spreading,tissue development	laminin-1 binding	basement membrane,laminin complex,plasma membrane	sp	10090	1	2	MusMusculus_RPpUnKB_2024_0518		2	2
Q9JI33	Ntn4	Q9JI33	NET4_MOUSE	Netrin-4	TRUE	Obs-CKD / Non-Obs	Obs-CKD	Non-Obs	14	Q9JI33	10395.6	14293.2	0.459366	0.459366	-27.2694	1.37494	0.581821	0.217744	11.4612	0.226737	Mus musculus	0.024	69866.9	animal organ morphogenesis,basement membrane assembly,cell migration,neuron remodeling,regulation of branching involved in salivary gland morphogenesis by extracellular matrix-epithelial cell signaling,substrate adhesion-dependent cell spreading,tissue development	laminin-1 binding	basement membrane,laminin complex,plasma membrane	sp	10090	1	2	MusMusculus_RPpUnKB_2024_0518		2	2
Q9JI33	Ntn4	Q9JI33	NET4_MOUSE	Netrin-4	TRUE	Obs-CKD / IRI-AKI	Obs-CKD	IRI-AKI	16	Q9JI33	12767	14293.2	0.162914	0.162914	-10.6781	1.11955	0.701214	0.250887	12.9341	0.26213	Mus musculus	0.024	69866.9	animal organ morphogenesis,basement membrane assembly,cell migration,neuron remodeling,regulation of branching involved in salivary gland morphogenesis by extracellular matrix-epithelial cell signaling,substrate adhesion-dependent cell spreading,tissue development	laminin-1 binding	basement membrane,laminin complex,plasma membrane	sp	10090	1	2	MusMusculus_RPpUnKB_2024_0518		2	2
Q9JI39	Abcb10	Q9JI39	ABCBA_MOUSE	ATP-binding cassette sub-family B member 10, mitochondrial	TRUE	Sham_Nephr / Obs-CKD	Sham_Nephr	Obs-CKD	109	Q9JI39	63738.4	102010	0.678478	0.678478	60.045	1.60045	3.79593e-16	3.32201e-15	83.1366	0.103571	Mus musculus	0.035	77188		ATPase activity,ATPase activity, coupled to transmembrane movement of substances,ATP binding,identical protein binding	integral component of mitochondrial membrane,mitochondrial inner membrane,mitochondrion	sp	10090	1	1	MusMusculus_RPpUnKB_2024_0518		17	17
Q9JI39	Abcb10	Q9JI39	ABCBA_MOUSE	ATP-binding cassette sub-family B member 10, mitochondrial	TRUE	IRI-AKI / Sham_Nephr	IRI-AKI	Sham_Nephr	112	Q9JI39	102010	53108.4	-0.9417	0.9417	-47.9381	0.520619	4.84641e-12	2.57967e-11	78.9567	0.101277	Mus musculus	0.035	77188		ATPase activity,ATPase activity, coupled to transmembrane movement of substances,ATP binding,identical protein binding	integral component of mitochondrial membrane,mitochondrial inner membrane,mitochondrion	sp	10090	1	1	MusMusculus_RPpUnKB_2024_0518		17	17
Q9JI39	Abcb10	Q9JI39	ABCBA_MOUSE	ATP-binding cassette sub-family B member 10, mitochondrial	TRUE	Non-Obs / Sham_Nephr	Non-Obs	Sham_Nephr	111	Q9JI39	102010	126555	0.31105	0.31105	24.061	1.24061	0.0165775	0.0121901	101.733	0.115853	Mus musculus	0.035	77188		ATPase activity,ATPase activity, coupled to transmembrane movement of substances,ATP binding,identical protein binding	integral component of mitochondrial membrane,mitochondrial inner membrane,mitochondrion	sp	10090	1	1	MusMusculus_RPpUnKB_2024_0518		17	17
Q9JI39	Abcb10	Q9JI39	ABCBA_MOUSE	ATP-binding cassette sub-family B member 10, mitochondrial	TRUE	Non-Obs / IRI-AKI	Non-Obs	IRI-AKI	127	Q9JI39	53108.4	126555	1.25275	1.25275	138.295	2.38295	5.11034e-08	1.46071e-07	109.361	0.092471	Mus musculus	0.035	77188		ATPase activity,ATPase activity, coupled to transmembrane movement of substances,ATP binding,identical protein binding	integral component of mitochondrial membrane,mitochondrial inner membrane,mitochondrion	sp	10090	1	1	MusMusculus_RPpUnKB_2024_0518		17	17
Q9JI39	Abcb10	Q9JI39	ABCBA_MOUSE	ATP-binding cassette sub-family B member 10, mitochondrial	TRUE	Obs-CKD / Non-Obs	Obs-CKD	Non-Obs	124	Q9JI39	126555	63738.4	-0.989528	0.989528	98.5535	0.503643	8.76448e-13	5.06759e-12	112.988	0.0949779	Mus musculus	0.035	77188		ATPase activity,ATPase activity, coupled to transmembrane movement of substances,ATP binding,identical protein binding	integral component of mitochondrial membrane,mitochondrial inner membrane,mitochondrion	sp	10090	1	1	MusMusculus_RPpUnKB_2024_0518		17	17
Q9JI39	Abcb10	Q9JI39	ABCBA_MOUSE	ATP-binding cassette sub-family B member 10, mitochondrial	TRUE	Obs-CKD / IRI-AKI	Obs-CKD	IRI-AKI	125	Q9JI39	53108.4	63738.4	0.263222	0.263222	-16.6775	1.20016	0.00404843	0.00368359	121.667	0.0765229	Mus musculus	0.035	77188		ATPase activity,ATPase activity, coupled to transmembrane movement of substances,ATP binding,identical protein binding	integral component of mitochondrial membrane,mitochondrial inner membrane,mitochondrion	sp	10090	1	1	MusMusculus_RPpUnKB_2024_0518		17	17
Q9JI44	Dmap1	Q9JI44	DMAP1_MOUSE	DNA methyltransferase 1-associated protein 1	TRUE	Sham_Nephr / Obs-CKD	Sham_Nephr	Obs-CKD	25	Q9JI44	15091.1	6475.06	-1.22074	1.22074	-57.0936	0.429064	0.643006	0.234962	22.9993	0.283554	Mus musculus	0.026	53129.8	DNA repair,histone exchange,histone H2A acetylation,histone H4 acetylation,negative regulation of transcription, DNA-templated,negative regulation of transcription from RNA polymerase II promoter,positive regulation of protein import into nucleus,regulation of growth,response to ethanol	RNA polymerase II repressing transcription factor binding,transcription corepressor activity	cytoplasm,cytosol,NuA4 histone acetyltransferase complex,nucleoplasm,nucleus,replication fork,Swr1 complex	sp	10090	1	1	MusMusculus_RPpUnKB_2024_0518		4	4
Q9JI44	Dmap1	Q9JI44	DMAP1_MOUSE	DNA methyltransferase 1-associated protein 1	TRUE	IRI-AKI / Sham_Nephr	IRI-AKI	Sham_Nephr	28	Q9JI44	6475.06	17905.8	1.46746	1.46746	176.534	2.76534	0.00349555	0.00324401	20.863	0.240554	Mus musculus	0.026	53129.8	DNA repair,histone exchange,histone H2A acetylation,histone H4 acetylation,negative regulation of transcription, DNA-templated,negative regulation of transcription from RNA polymerase II promoter,positive regulation of protein import into nucleus,regulation of growth,response to ethanol	RNA polymerase II repressing transcription factor binding,transcription corepressor activity	cytoplasm,cytosol,NuA4 histone acetyltransferase complex,nucleoplasm,nucleus,replication fork,Swr1 complex	sp	10090	1	1	MusMusculus_RPpUnKB_2024_0518		4	4
Q9JI44	Dmap1	Q9JI44	DMAP1_MOUSE	DNA methyltransferase 1-associated protein 1	TRUE	Non-Obs / Sham_Nephr	Non-Obs	Sham_Nephr	24	Q9JI44	6475.06	8131.81	0.328682	0.328682	25.5866	1.25587	0.657886	0.239031	15.5001	0.216655	Mus musculus	0.026	53129.8	DNA repair,histone exchange,histone H2A acetylation,histone H4 acetylation,negative regulation of transcription, DNA-templated,negative regulation of transcription from RNA polymerase II promoter,positive regulation of protein import into nucleus,regulation of growth,response to ethanol	RNA polymerase II repressing transcription factor binding,transcription corepressor activity	cytoplasm,cytosol,NuA4 histone acetyltransferase complex,nucleoplasm,nucleus,replication fork,Swr1 complex	sp	10090	1	1	MusMusculus_RPpUnKB_2024_0518		4	4
Q9JI44	Dmap1	Q9JI44	DMAP1_MOUSE	DNA methyltransferase 1-associated protein 1	TRUE	Non-Obs / IRI-AKI	Non-Obs	IRI-AKI	28	Q9JI44	17905.8	8131.81	-1.13878	1.13878	-54.5855	0.454145	1.53529e-05	2.68758e-05	24.5064	0.16574	Mus musculus	0.026	53129.8	DNA repair,histone exchange,histone H2A acetylation,histone H4 acetylation,negative regulation of transcription, DNA-templated,negative regulation of transcription from RNA polymerase II promoter,positive regulation of protein import into nucleus,regulation of growth,response to ethanol	RNA polymerase II repressing transcription factor binding,transcription corepressor activity	cytoplasm,cytosol,NuA4 histone acetyltransferase complex,nucleoplasm,nucleus,replication fork,Swr1 complex	sp	10090	1	1	MusMusculus_RPpUnKB_2024_0518		4	4
Q9JI44	Dmap1	Q9JI44	DMAP1_MOUSE	DNA methyltransferase 1-associated protein 1	TRUE	Obs-CKD / Non-Obs	Obs-CKD	Non-Obs	25	Q9JI44	8131.81	15091.1	0.892054	0.892054	-46.1154	1.85582	0.316494	0.13564	16.52	0.22362	Mus musculus	0.026	53129.8	DNA repair,histone exchange,histone H2A acetylation,histone H4 acetylation,negative regulation of transcription, DNA-templated,negative regulation of transcription from RNA polymerase II promoter,positive regulation of protein import into nucleus,regulation of growth,response to ethanol	RNA polymerase II repressing transcription factor binding,transcription corepressor activity	cytoplasm,cytosol,NuA4 histone acetyltransferase complex,nucleoplasm,nucleus,replication fork,Swr1 complex	sp	10090	1	1	MusMusculus_RPpUnKB_2024_0518		4	4
Q9JI44	Dmap1	Q9JI44	DMAP1_MOUSE	DNA methyltransferase 1-associated protein 1	TRUE	Obs-CKD / IRI-AKI	Obs-CKD	IRI-AKI	29	Q9JI44	17905.8	15091.1	-0.246721	0.246721	18.6508	0.84281	0.0140716	0.0106347	21.8761	0.246846	Mus musculus	0.026	53129.8	DNA repair,histone exchange,histone H2A acetylation,histone H4 acetylation,negative regulation of transcription, DNA-templated,negative regulation of transcription from RNA polymerase II promoter,positive regulation of protein import into nucleus,regulation of growth,response to ethanol	RNA polymerase II repressing transcription factor binding,transcription corepressor activity	cytoplasm,cytosol,NuA4 histone acetyltransferase complex,nucleoplasm,nucleus,replication fork,Swr1 complex	sp	10090	1	1	MusMusculus_RPpUnKB_2024_0518		4	4
Q9JI75	Nqo2	Q9JI75	NQO2_MOUSE	Ribosyldihydronicotinamide dehydrogenase [quinone]	TRUE	Sham_Nephr / Obs-CKD	Sham_Nephr	Obs-CKD	87	Q9JI75	244333	235403	-0.0537145	0.0537145	-3.65475	0.963453	0.122109	0.0633276	77.3211	0.144342	Mus musculus	0.394	26248.1	memory,oxidation-reduction process,positive regulation of ERK1 and ERK2 cascade,positive regulation of neuron apoptotic process,positive regulation of reactive oxygen species metabolic process,positive regulation of vascular smooth muscle cell proliferation	chloride ion binding,dihydronicotinamide riboside quinone reductase activity,electron carrier activity,FAD binding,melatonin binding,NAD(P)H dehydrogenase (quinone) activity,oxidoreductase activity,oxidoreductase activity, acting on other nitrogenous compounds as donors,protein homodimerization activity,resveratrol binding,zinc ion binding	cytosol,nucleoplasm	sp	10090	1	3	MusMusculus_RPpUnKB_2024_0518		11	13
Q9JI75	Nqo2	Q9JI75	NQO2_MOUSE	Ribosyldihydronicotinamide dehydrogenase [quinone]	TRUE	IRI-AKI / Sham_Nephr	IRI-AKI	Sham_Nephr	91	Q9JI75	235403	148505	-0.664622	0.664622	-36.9146	0.630854	0.00364811	0.00336831	69.8028	0.135376	Mus musculus	0.394	26248.1	memory,oxidation-reduction process,positive regulation of ERK1 and ERK2 cascade,positive regulation of neuron apoptotic process,positive regulation of reactive oxygen species metabolic process,positive regulation of vascular smooth muscle cell proliferation	chloride ion binding,dihydronicotinamide riboside quinone reductase activity,electron carrier activity,FAD binding,melatonin binding,NAD(P)H dehydrogenase (quinone) activity,oxidoreductase activity,oxidoreductase activity, acting on other nitrogenous compounds as donors,protein homodimerization activity,resveratrol binding,zinc ion binding	cytosol,nucleoplasm	sp	10090	1	3	MusMusculus_RPpUnKB_2024_0518		11	13
Q9JI75	Nqo2	Q9JI75	NQO2_MOUSE	Ribosyldihydronicotinamide dehydrogenase [quinone]	TRUE	Non-Obs / Sham_Nephr	Non-Obs	Sham_Nephr	88	Q9JI75	235403	392216	0.736514	0.736514	66.6145	1.66614	0.204619	0.0957442	82.2694	0.151559	Mus musculus	0.394	26248.1	memory,oxidation-reduction process,positive regulation of ERK1 and ERK2 cascade,positive regulation of neuron apoptotic process,positive regulation of reactive oxygen species metabolic process,positive regulation of vascular smooth muscle cell proliferation	chloride ion binding,dihydronicotinamide riboside quinone reductase activity,electron carrier activity,FAD binding,melatonin binding,NAD(P)H dehydrogenase (quinone) activity,oxidoreductase activity,oxidoreductase activity, acting on other nitrogenous compounds as donors,protein homodimerization activity,resveratrol binding,zinc ion binding	cytosol,nucleoplasm	sp	10090	1	3	MusMusculus_RPpUnKB_2024_0518		11	13
Q9JI75	Nqo2	Q9JI75	NQO2_MOUSE	Ribosyldihydronicotinamide dehydrogenase [quinone]	TRUE	Non-Obs / IRI-AKI	Non-Obs	IRI-AKI	101	Q9JI75	148505	392216	1.40114	1.40114	164.109	2.64109	8.24098e-06	1.53239e-05	89.8993	0.127041	Mus musculus	0.394	26248.1	memory,oxidation-reduction process,positive regulation of ERK1 and ERK2 cascade,positive regulation of neuron apoptotic process,positive regulation of reactive oxygen species metabolic process,positive regulation of vascular smooth muscle cell proliferation	chloride ion binding,dihydronicotinamide riboside quinone reductase activity,electron carrier activity,FAD binding,melatonin binding,NAD(P)H dehydrogenase (quinone) activity,oxidoreductase activity,oxidoreductase activity, acting on other nitrogenous compounds as donors,protein homodimerization activity,resveratrol binding,zinc ion binding	cytosol,nucleoplasm	sp	10090	1	3	MusMusculus_RPpUnKB_2024_0518		11	13
Q9JI75	Nqo2	Q9JI75	NQO2_MOUSE	Ribosyldihydronicotinamide dehydrogenase [quinone]	TRUE	Obs-CKD / Non-Obs	Obs-CKD	Non-Obs	97	Q9JI75	392216	244333	-0.682799	0.682799	60.5251	0.622955	0.00278672	0.00267627	93.9834	0.136555	Mus musculus	0.394	26248.1	memory,oxidation-reduction process,positive regulation of ERK1 and ERK2 cascade,positive regulation of neuron apoptotic process,positive regulation of reactive oxygen species metabolic process,positive regulation of vascular smooth muscle cell proliferation	chloride ion binding,dihydronicotinamide riboside quinone reductase activity,electron carrier activity,FAD binding,melatonin binding,NAD(P)H dehydrogenase (quinone) activity,oxidoreductase activity,oxidoreductase activity, acting on other nitrogenous compounds as donors,protein homodimerization activity,resveratrol binding,zinc ion binding	cytosol,nucleoplasm	sp	10090	1	3	MusMusculus_RPpUnKB_2024_0518		11	13
Q9JI75	Nqo2	Q9JI75	NQO2_MOUSE	Ribosyldihydronicotinamide dehydrogenase [quinone]	TRUE	Obs-CKD / IRI-AKI	Obs-CKD	IRI-AKI	100	Q9JI75	148505	244333	0.718337	0.718337	-39.2202	1.64528	0.128108	0.065836	93.4719	0.118338	Mus musculus	0.394	26248.1	memory,oxidation-reduction process,positive regulation of ERK1 and ERK2 cascade,positive regulation of neuron apoptotic process,positive regulation of reactive oxygen species metabolic process,positive regulation of vascular smooth muscle cell proliferation	chloride ion binding,dihydronicotinamide riboside quinone reductase activity,electron carrier activity,FAD binding,melatonin binding,NAD(P)H dehydrogenase (quinone) activity,oxidoreductase activity,oxidoreductase activity, acting on other nitrogenous compounds as donors,protein homodimerization activity,resveratrol binding,zinc ion binding	cytosol,nucleoplasm	sp	10090	1	3	MusMusculus_RPpUnKB_2024_0518		11	13
Q9JI78	Ngly1	Q9JI78	NGLY1_MOUSE	Peptide-N(4)-(N-acetyl-beta-glucosaminyl)asparagine amidase	TRUE	Sham_Nephr / Obs-CKD	Sham_Nephr	Obs-CKD	63	Q9JI78	69321.1	39610.1	-0.807424	0.807424	-42.8599	0.571401	0.00554841	0.00481896	59.9825	0.210802	Mus musculus	0.068	74275.2	glycoprotein catabolic process,protein deglycosylation,misfolded or incompletely synthesized protein catabolic process	metal ion binding,peptide-N4-(N-acetyl-beta-glucosaminyl)asparagine amidase activity	collagen-containing extracellular matrix,cytoplasm,cytosol,nucleus	sp	10090	1	2	MusMusculus_RPpUnKB_2024_0518		9	9
Q9JI78	Ngly1	Q9JI78	NGLY1_MOUSE	Peptide-N(4)-(N-acetyl-beta-glucosaminyl)asparagine amidase	TRUE	IRI-AKI / Sham_Nephr	IRI-AKI	Sham_Nephr	63	Q9JI78	39610.1	33397.2	-0.246143	0.246143	-15.6852	0.843148	0.5593	0.21122	60.7752	0.187713	Mus musculus	0.068	74275.2	glycoprotein catabolic process,protein deglycosylation,misfolded or incompletely synthesized protein catabolic process	metal ion binding,peptide-N4-(N-acetyl-beta-glucosaminyl)asparagine amidase activity	collagen-containing extracellular matrix,cytoplasm,cytosol,nucleus	sp	10090	1	2	MusMusculus_RPpUnKB_2024_0518		9	9
Q9JI78	Ngly1	Q9JI78	NGLY1_MOUSE	Peptide-N(4)-(N-acetyl-beta-glucosaminyl)asparagine amidase	TRUE	Non-Obs / Sham_Nephr	Non-Obs	Sham_Nephr	60	Q9JI78	39610.1	34253.8	-0.209608	0.209608	-13.5228	0.864772	0.000247433	0.000323109	56.9821	0.176736	Mus musculus	0.068	74275.2	glycoprotein catabolic process,protein deglycosylation,misfolded or incompletely synthesized protein catabolic process	metal ion binding,peptide-N4-(N-acetyl-beta-glucosaminyl)asparagine amidase activity	collagen-containing extracellular matrix,cytoplasm,cytosol,nucleus	sp	10090	1	2	MusMusculus_RPpUnKB_2024_0518		9	9
Q9JI78	Ngly1	Q9JI78	NGLY1_MOUSE	Peptide-N(4)-(N-acetyl-beta-glucosaminyl)asparagine amidase	TRUE	Non-Obs / IRI-AKI	Non-Obs	IRI-AKI	69	Q9JI78	33397.2	34253.8	0.0365355	0.0365355	2.56479	1.02565	0.00254712	0.0024766	66.6557	0.185243	Mus musculus	0.068	74275.2	glycoprotein catabolic process,protein deglycosylation,misfolded or incompletely synthesized protein catabolic process	metal ion binding,peptide-N4-(N-acetyl-beta-glucosaminyl)asparagine amidase activity	collagen-containing extracellular matrix,cytoplasm,cytosol,nucleus	sp	10090	1	2	MusMusculus_RPpUnKB_2024_0518		9	9
Q9JI78	Ngly1	Q9JI78	NGLY1_MOUSE	Peptide-N(4)-(N-acetyl-beta-glucosaminyl)asparagine amidase	TRUE	Obs-CKD / Non-Obs	Obs-CKD	Non-Obs	69	Q9JI78	34253.8	69321.1	1.01703	1.01703	-50.5868	2.02375	0.686368	0.246879	62.7923	0.208606	Mus musculus	0.068	74275.2	glycoprotein catabolic process,protein deglycosylation,misfolded or incompletely synthesized protein catabolic process	metal ion binding,peptide-N4-(N-acetyl-beta-glucosaminyl)asparagine amidase activity	collagen-containing extracellular matrix,cytoplasm,cytosol,nucleus	sp	10090	1	2	MusMusculus_RPpUnKB_2024_0518		9	9
Q9JI78	Ngly1	Q9JI78	NGLY1_MOUSE	Peptide-N(4)-(N-acetyl-beta-glucosaminyl)asparagine amidase	TRUE	Obs-CKD / IRI-AKI	Obs-CKD	IRI-AKI	72	Q9JI78	33397.2	69321.1	1.05357	1.05357	-51.8225	2.07566	0.0259684	0.0177616	67.4699	0.217984	Mus musculus	0.068	74275.2	glycoprotein catabolic process,protein deglycosylation,misfolded or incompletely synthesized protein catabolic process	metal ion binding,peptide-N4-(N-acetyl-beta-glucosaminyl)asparagine amidase activity	collagen-containing extracellular matrix,cytoplasm,cytosol,nucleus	sp	10090	1	2	MusMusculus_RPpUnKB_2024_0518		9	9
Q9JI90	Rnf14	Q9JI90	RNF14_MOUSE	E3 ubiquitin-protein ligase RNF14	TRUE	Sham_Nephr / Obs-CKD	Sham_Nephr	Obs-CKD	46	Q9JI90	37898.5	50626.2	0.417743	0.417743	33.5836	1.33584	0.00689648	0.00580264	40.6826	0.173862	Mus musculus	0.068	54926.3	positive regulation of proteasomal ubiquitin-dependent protein catabolic process,positive regulation of transcription, DNA-templated,protein polyubiquitination,regulation of androgen receptor signaling pathway,regulation of transcription, DNA-templated,ubiquitin-dependent protein catabolic process	androgen receptor binding,metal ion binding,ubiquitin conjugating enzyme binding,ubiquitin-like protein transferase activity,ubiquitin protein ligase activity	cytoplasm,cytosol,nucleus,ubiquitin ligase complex	sp	10090	1	2	MusMusculus_RPpUnKB_2024_0518		7	7
Q9JI90	Rnf14	Q9JI90	RNF14_MOUSE	E3 ubiquitin-protein ligase RNF14	TRUE	IRI-AKI / Sham_Nephr	IRI-AKI	Sham_Nephr	49	Q9JI90	50626.2	41646.8	-0.28168	0.28168	-17.7368	0.822632	0.63535	0.232957	46.6271	0.141775	Mus musculus	0.068	54926.3	positive regulation of proteasomal ubiquitin-dependent protein catabolic process,positive regulation of transcription, DNA-templated,protein polyubiquitination,regulation of androgen receptor signaling pathway,regulation of transcription, DNA-templated,ubiquitin-dependent protein catabolic process	androgen receptor binding,metal ion binding,ubiquitin conjugating enzyme binding,ubiquitin-like protein transferase activity,ubiquitin protein ligase activity	cytoplasm,cytosol,nucleus,ubiquitin ligase complex	sp	10090	1	2	MusMusculus_RPpUnKB_2024_0518		7	7
Q9JI90	Rnf14	Q9JI90	RNF14_MOUSE	E3 ubiquitin-protein ligase RNF14	TRUE	Non-Obs / Sham_Nephr	Non-Obs	Sham_Nephr	43	Q9JI90	50626.2	34899.4	-0.536684	0.536684	-31.0647	0.689353	0.00214588	0.0021328	34.1877	0.188874	Mus musculus	0.068	54926.3	positive regulation of proteasomal ubiquitin-dependent protein catabolic process,positive regulation of transcription, DNA-templated,protein polyubiquitination,regulation of androgen receptor signaling pathway,regulation of transcription, DNA-templated,ubiquitin-dependent protein catabolic process	androgen receptor binding,metal ion binding,ubiquitin conjugating enzyme binding,ubiquitin-like protein transferase activity,ubiquitin protein ligase activity	cytoplasm,cytosol,nucleus,ubiquitin ligase complex	sp	10090	1	2	MusMusculus_RPpUnKB_2024_0518		7	7
Q9JI90	Rnf14	Q9JI90	RNF14_MOUSE	E3 ubiquitin-protein ligase RNF14	TRUE	Non-Obs / IRI-AKI	Non-Obs	IRI-AKI	50	Q9JI90	41646.8	34899.4	-0.255004	0.255004	-16.2015	0.837985	0.000887046	0.000990557	36.8059	0.192066	Mus musculus	0.068	54926.3	positive regulation of proteasomal ubiquitin-dependent protein catabolic process,positive regulation of transcription, DNA-templated,protein polyubiquitination,regulation of androgen receptor signaling pathway,regulation of transcription, DNA-templated,ubiquitin-dependent protein catabolic process	androgen receptor binding,metal ion binding,ubiquitin conjugating enzyme binding,ubiquitin-like protein transferase activity,ubiquitin protein ligase activity	cytoplasm,cytosol,nucleus,ubiquitin ligase complex	sp	10090	1	2	MusMusculus_RPpUnKB_2024_0518		7	7
Q9JI90	Rnf14	Q9JI90	RNF14_MOUSE	E3 ubiquitin-protein ligase RNF14	TRUE	Obs-CKD / Non-Obs	Obs-CKD	Non-Obs	47	Q9JI90	34899.4	37898.5	0.118942	0.118942	-7.91371	1.08594	0.545088	0.207125	43.5435	0.216835	Mus musculus	0.068	54926.3	positive regulation of proteasomal ubiquitin-dependent protein catabolic process,positive regulation of transcription, DNA-templated,protein polyubiquitination,regulation of androgen receptor signaling pathway,regulation of transcription, DNA-templated,ubiquitin-dependent protein catabolic process	androgen receptor binding,metal ion binding,ubiquitin conjugating enzyme binding,ubiquitin-like protein transferase activity,ubiquitin protein ligase activity	cytoplasm,cytosol,nucleus,ubiquitin ligase complex	sp	10090	1	2	MusMusculus_RPpUnKB_2024_0518		7	7
Q9JI90	Rnf14	Q9JI90	RNF14_MOUSE	E3 ubiquitin-protein ligase RNF14	TRUE	Obs-CKD / IRI-AKI	Obs-CKD	IRI-AKI	53	Q9JI90	41646.8	37898.5	-0.136062	0.136062	9.89017	0.909999	0.00273832	0.00263727	44.5181	0.177325	Mus musculus	0.068	54926.3	positive regulation of proteasomal ubiquitin-dependent protein catabolic process,positive regulation of transcription, DNA-templated,protein polyubiquitination,regulation of androgen receptor signaling pathway,regulation of transcription, DNA-templated,ubiquitin-dependent protein catabolic process	androgen receptor binding,metal ion binding,ubiquitin conjugating enzyme binding,ubiquitin-like protein transferase activity,ubiquitin protein ligase activity	cytoplasm,cytosol,nucleus,ubiquitin ligase complex	sp	10090	1	2	MusMusculus_RPpUnKB_2024_0518		7	7
Q9JI91	Actn2	Q9JI91	ACTN2_MOUSE	Alpha-actinin-2	TRUE	Sham_Nephr / Obs-CKD	Sham_Nephr	Obs-CKD	21	Q9JI91	72310.6	49788.6	-0.538393	0.538393	-31.1463	0.688537	0.0731299	0.0417244	18.9973	0.190544	Mus musculus	0.012	103834	actin filament uncapping,cardiac muscle cell development,focal adhesion assembly,microspike assembly,muscle contraction,negative regulation of potassium ion transmembrane transporter activity,negative regulation of potassium ion transport,negative regulation of protein localization to cell surface,phospholipase C-activating angiotensin-activated signaling pathway,positive regulation of cation channel activity,positive regulation of endocytic recycling,positive regulation of potassium ion transmembrane transporter activity,positive regulation of potassium ion transport,protein localization to plasma membrane,regulation of membrane potential,sarcomere organization	actin filament binding,calcium ion binding,cytoskeletal protein binding,FATZ binding,identical protein binding,ion channel binding,LIM domain binding,ligand-dependent nuclear receptor transcription coactivator activity,phosphatidylinositol-4,5-bisphosphate binding,protein domain specific binding,protein binding, bridging,thyroid hormone receptor coactivator activity,titin binding,titin Z domain binding	cortical actin cytoskeleton,filopodium,focal adhesion,glutamatergic synapse,postsynaptic density, intracellular component,postsynaptic density membrane,sarcomere,striated muscle thin filament,Z disc	sp	10090	1	2	MusMusculus_RPpUnKB_2024_0518		2	3
Q9JI91	Actn2	Q9JI91	ACTN2_MOUSE	Alpha-actinin-2	TRUE	IRI-AKI / Sham_Nephr	IRI-AKI	Sham_Nephr	21	Q9JI91	49788.6	115974	1.21992	1.21992	132.933	2.32933	0.0380458	0.0243769	15.7409	0.277027	Mus musculus	0.012	103834	actin filament uncapping,cardiac muscle cell development,focal adhesion assembly,microspike assembly,muscle contraction,negative regulation of potassium ion transmembrane transporter activity,negative regulation of potassium ion transport,negative regulation of protein localization to cell surface,phospholipase C-activating angiotensin-activated signaling pathway,positive regulation of cation channel activity,positive regulation of endocytic recycling,positive regulation of potassium ion transmembrane transporter activity,positive regulation of potassium ion transport,protein localization to plasma membrane,regulation of membrane potential,sarcomere organization	actin filament binding,calcium ion binding,cytoskeletal protein binding,FATZ binding,identical protein binding,ion channel binding,LIM domain binding,ligand-dependent nuclear receptor transcription coactivator activity,phosphatidylinositol-4,5-bisphosphate binding,protein domain specific binding,protein binding, bridging,thyroid hormone receptor coactivator activity,titin binding,titin Z domain binding	cortical actin cytoskeleton,filopodium,focal adhesion,glutamatergic synapse,postsynaptic density, intracellular component,postsynaptic density membrane,sarcomere,striated muscle thin filament,Z disc	sp	10090	1	2	MusMusculus_RPpUnKB_2024_0518		2	3
Q9JI91	Actn2	Q9JI91	ACTN2_MOUSE	Alpha-actinin-2	TRUE	Non-Obs / Sham_Nephr	Non-Obs	Sham_Nephr	21	Q9JI91	49788.6	60846.5	0.28936	0.28936	22.2098	1.2221	0.246909	0.111222	18.9965	0.190731	Mus musculus	0.012	103834	actin filament uncapping,cardiac muscle cell development,focal adhesion assembly,microspike assembly,muscle contraction,negative regulation of potassium ion transmembrane transporter activity,negative regulation of potassium ion transport,negative regulation of protein localization to cell surface,phospholipase C-activating angiotensin-activated signaling pathway,positive regulation of cation channel activity,positive regulation of endocytic recycling,positive regulation of potassium ion transmembrane transporter activity,positive regulation of potassium ion transport,protein localization to plasma membrane,regulation of membrane potential,sarcomere organization	actin filament binding,calcium ion binding,cytoskeletal protein binding,FATZ binding,identical protein binding,ion channel binding,LIM domain binding,ligand-dependent nuclear receptor transcription coactivator activity,phosphatidylinositol-4,5-bisphosphate binding,protein domain specific binding,protein binding, bridging,thyroid hormone receptor coactivator activity,titin binding,titin Z domain binding	cortical actin cytoskeleton,filopodium,focal adhesion,glutamatergic synapse,postsynaptic density, intracellular component,postsynaptic density membrane,sarcomere,striated muscle thin filament,Z disc	sp	10090	1	2	MusMusculus_RPpUnKB_2024_0518		2	3
Q9JI91	Actn2	Q9JI91	ACTN2_MOUSE	Alpha-actinin-2	TRUE	Non-Obs / IRI-AKI	Non-Obs	IRI-AKI	24	Q9JI91	115974	60846.5	-0.930557	0.930557	-47.5344	0.524656	0.1827	0.0876019	17.7901	0.288059	Mus musculus	0.012	103834	actin filament uncapping,cardiac muscle cell development,focal adhesion assembly,microspike assembly,muscle contraction,negative regulation of potassium ion transmembrane transporter activity,negative regulation of potassium ion transport,negative regulation of protein localization to cell surface,phospholipase C-activating angiotensin-activated signaling pathway,positive regulation of cation channel activity,positive regulation of endocytic recycling,positive regulation of potassium ion transmembrane transporter activity,positive regulation of potassium ion transport,protein localization to plasma membrane,regulation of membrane potential,sarcomere organization	actin filament binding,calcium ion binding,cytoskeletal protein binding,FATZ binding,identical protein binding,ion channel binding,LIM domain binding,ligand-dependent nuclear receptor transcription coactivator activity,phosphatidylinositol-4,5-bisphosphate binding,protein domain specific binding,protein binding, bridging,thyroid hormone receptor coactivator activity,titin binding,titin Z domain binding	cortical actin cytoskeleton,filopodium,focal adhesion,glutamatergic synapse,postsynaptic density, intracellular component,postsynaptic density membrane,sarcomere,striated muscle thin filament,Z disc	sp	10090	1	2	MusMusculus_RPpUnKB_2024_0518		2	3
Q9JI91	Actn2	Q9JI91	ACTN2_MOUSE	Alpha-actinin-2	TRUE	Obs-CKD / Non-Obs	Obs-CKD	Non-Obs	24	Q9JI91	60846.5	72310.6	0.249033	0.249033	-15.854	1.18841	0.523839	0.201006	21.9999	0.206255	Mus musculus	0.012	103834	actin filament uncapping,cardiac muscle cell development,focal adhesion assembly,microspike assembly,muscle contraction,negative regulation of potassium ion transmembrane transporter activity,negative regulation of potassium ion transport,negative regulation of protein localization to cell surface,phospholipase C-activating angiotensin-activated signaling pathway,positive regulation of cation channel activity,positive regulation of endocytic recycling,positive regulation of potassium ion transmembrane transporter activity,positive regulation of potassium ion transport,protein localization to plasma membrane,regulation of membrane potential,sarcomere organization	actin filament binding,calcium ion binding,cytoskeletal protein binding,FATZ binding,identical protein binding,ion channel binding,LIM domain binding,ligand-dependent nuclear receptor transcription coactivator activity,phosphatidylinositol-4,5-bisphosphate binding,protein domain specific binding,protein binding, bridging,thyroid hormone receptor coactivator activity,titin binding,titin Z domain binding	cortical actin cytoskeleton,filopodium,focal adhesion,glutamatergic synapse,postsynaptic density, intracellular component,postsynaptic density membrane,sarcomere,striated muscle thin filament,Z disc	sp	10090	1	2	MusMusculus_RPpUnKB_2024_0518		2	3
Q9JI91	Actn2	Q9JI91	ACTN2_MOUSE	Alpha-actinin-2	TRUE	Obs-CKD / IRI-AKI	Obs-CKD	IRI-AKI	24	Q9JI91	115974	72310.6	-0.681523	0.681523	60.3832	0.623507	0.368282	0.152932	17.7722	0.287935	Mus musculus	0.012	103834	actin filament uncapping,cardiac muscle cell development,focal adhesion assembly,microspike assembly,muscle contraction,negative regulation of potassium ion transmembrane transporter activity,negative regulation of potassium ion transport,negative regulation of protein localization to cell surface,phospholipase C-activating angiotensin-activated signaling pathway,positive regulation of cation channel activity,positive regulation of endocytic recycling,positive regulation of potassium ion transmembrane transporter activity,positive regulation of potassium ion transport,protein localization to plasma membrane,regulation of membrane potential,sarcomere organization	actin filament binding,calcium ion binding,cytoskeletal protein binding,FATZ binding,identical protein binding,ion channel binding,LIM domain binding,ligand-dependent nuclear receptor transcription coactivator activity,phosphatidylinositol-4,5-bisphosphate binding,protein domain specific binding,protein binding, bridging,thyroid hormone receptor coactivator activity,titin binding,titin Z domain binding	cortical actin cytoskeleton,filopodium,focal adhesion,glutamatergic synapse,postsynaptic density, intracellular component,postsynaptic density membrane,sarcomere,striated muscle thin filament,Z disc	sp	10090	1	2	MusMusculus_RPpUnKB_2024_0518		2	3
Q9JI99	Sgpp1	Q9JI99	SGPP1_MOUSE	Sphingosine-1-phosphate phosphatase 1	TRUE	Sham_Nephr / Obs-CKD	Sham_Nephr	Obs-CKD	21	Q9JI99	20761.6	23881	0.201946	0.201946	15.0249	1.15025	0.145314	0.0728863	12.6221	0.195929	Mus musculus	0.053	47744.2	ER to Golgi ceramide transport,extrinsic apoptotic signaling pathway,intrinsic apoptotic signaling pathway,phospholipid dephosphorylation,regulation of epidermis development,regulation of keratinocyte differentiation,sphinganine-1-phosphate metabolic process,sphingolipid metabolic process,sphingosine metabolic process	lipid phosphatase activity,sphingosine-1-phosphate phosphatase activity	endoplasmic reticulum,endoplasmic reticulum membrane,integral component of membrane,membrane,nucleoplasm,plasma membrane	sp	10090	1	1	MusMusculus_RPpUnKB_2024_0518		2	3
Q9JI99	Sgpp1	Q9JI99	SGPP1_MOUSE	Sphingosine-1-phosphate phosphatase 1	TRUE	IRI-AKI / Sham_Nephr	IRI-AKI	Sham_Nephr	21	Q9JI99	23881	14501.8	-0.719627	0.719627	-39.2746	0.607254	0.032328	0.0212664	17.9759	0.23451	Mus musculus	0.053	47744.2	ER to Golgi ceramide transport,extrinsic apoptotic signaling pathway,intrinsic apoptotic signaling pathway,phospholipid dephosphorylation,regulation of epidermis development,regulation of keratinocyte differentiation,sphinganine-1-phosphate metabolic process,sphingolipid metabolic process,sphingosine metabolic process	lipid phosphatase activity,sphingosine-1-phosphate phosphatase activity	endoplasmic reticulum,endoplasmic reticulum membrane,integral component of membrane,membrane,nucleoplasm,plasma membrane	sp	10090	1	1	MusMusculus_RPpUnKB_2024_0518		2	3
Q9JI99	Sgpp1	Q9JI99	SGPP1_MOUSE	Sphingosine-1-phosphate phosphatase 1	TRUE	Non-Obs / Sham_Nephr	Non-Obs	Sham_Nephr	20	Q9JI99	23881	25657.4	0.103517	0.103517	7.43891	1.07439	0.449018	0.178789	15.818	0.33769	Mus musculus	0.053	47744.2	ER to Golgi ceramide transport,extrinsic apoptotic signaling pathway,intrinsic apoptotic signaling pathway,phospholipid dephosphorylation,regulation of epidermis development,regulation of keratinocyte differentiation,sphinganine-1-phosphate metabolic process,sphingolipid metabolic process,sphingosine metabolic process	lipid phosphatase activity,sphingosine-1-phosphate phosphatase activity	endoplasmic reticulum,endoplasmic reticulum membrane,integral component of membrane,membrane,nucleoplasm,plasma membrane	sp	10090	1	1	MusMusculus_RPpUnKB_2024_0518		2	3
Q9JI99	Sgpp1	Q9JI99	SGPP1_MOUSE	Sphingosine-1-phosphate phosphatase 1	TRUE	Non-Obs / IRI-AKI	Non-Obs	IRI-AKI	23	Q9JI99	14501.8	25657.4	0.823144	0.823144	76.9257	1.76926	0.407766	0.1656	15.6293	0.331295	Mus musculus	0.053	47744.2	ER to Golgi ceramide transport,extrinsic apoptotic signaling pathway,intrinsic apoptotic signaling pathway,phospholipid dephosphorylation,regulation of epidermis development,regulation of keratinocyte differentiation,sphinganine-1-phosphate metabolic process,sphingolipid metabolic process,sphingosine metabolic process	lipid phosphatase activity,sphingosine-1-phosphate phosphatase activity	endoplasmic reticulum,endoplasmic reticulum membrane,integral component of membrane,membrane,nucleoplasm,plasma membrane	sp	10090	1	1	MusMusculus_RPpUnKB_2024_0518		2	3
Q9JI99	Sgpp1	Q9JI99	SGPP1_MOUSE	Sphingosine-1-phosphate phosphatase 1	TRUE	Obs-CKD / Non-Obs	Obs-CKD	Non-Obs	23	Q9JI99	25657.4	20761.6	-0.305463	0.305463	23.5815	0.809183	0.892887	0.300228	12.0636	0.305205	Mus musculus	0.053	47744.2	ER to Golgi ceramide transport,extrinsic apoptotic signaling pathway,intrinsic apoptotic signaling pathway,phospholipid dephosphorylation,regulation of epidermis development,regulation of keratinocyte differentiation,sphinganine-1-phosphate metabolic process,sphingolipid metabolic process,sphingosine metabolic process	lipid phosphatase activity,sphingosine-1-phosphate phosphatase activity	endoplasmic reticulum,endoplasmic reticulum membrane,integral component of membrane,membrane,nucleoplasm,plasma membrane	sp	10090	1	1	MusMusculus_RPpUnKB_2024_0518		2	3
Q9JI99	Sgpp1	Q9JI99	SGPP1_MOUSE	Sphingosine-1-phosphate phosphatase 1	TRUE	Obs-CKD / IRI-AKI	Obs-CKD	IRI-AKI	24	Q9JI99	14501.8	20761.6	0.517681	0.517681	-30.1506	1.43165	0.21061	0.0979096	17.7847	0.18469	Mus musculus	0.053	47744.2	ER to Golgi ceramide transport,extrinsic apoptotic signaling pathway,intrinsic apoptotic signaling pathway,phospholipid dephosphorylation,regulation of epidermis development,regulation of keratinocyte differentiation,sphinganine-1-phosphate metabolic process,sphingolipid metabolic process,sphingosine metabolic process	lipid phosphatase activity,sphingosine-1-phosphate phosphatase activity	endoplasmic reticulum,endoplasmic reticulum membrane,integral component of membrane,membrane,nucleoplasm,plasma membrane	sp	10090	1	1	MusMusculus_RPpUnKB_2024_0518		2	3
Q9JIA7	Sphk2	Q9JIA7	SPHK2_MOUSE	Sphingosine kinase 2	TRUE	Sham_Nephr / Obs-CKD	Sham_Nephr	Obs-CKD	28	Q9JIA7	37660.7	29233.7	-0.365424	0.365424	-22.376	0.77624	0.223648	0.102705	24.5413	0.279644	Mus musculus	0.073	65618.2	blood vessel development,brain development,cellular response to phorbol 13-acetate 12-myristate,cytokine secretion involved in immune response,female pregnancy,histone H2A-K5 acetylation,histone H2B-K12 acetylation,interleukin-13 production,interleukin-6 production,negative regulation of cell growth,negative regulation of histone deacetylase activity,negative regulation of histone deacetylation,phosphorylation,positive regulation of apoptotic process,positive regulation of calcium ion import,positive regulation of cell proliferation,positive regulation of ceramide biosynthetic process,positive regulation of gene expression, epigenetic,positive regulation of histone H3-K9 acetylation,positive regulation of mast cell activation involved in immune response,positive regulation of mast cell degranulation,positive regulation of protein kinase C signaling,regulation of ATP biosynthetic process,regulation of cytochrome-c oxidase activity,regulation of I-kappaB kinase/NF-kappaB signaling,regulation of reactive oxygen species biosynthetic process,sphinganine-1-phosphate biosynthetic process,sphingolipid metabolic process,sphingosine biosynthetic process,sphingosine metabolic process,tumor necrosis factor secretion	ATP binding,D-erythro-sphingosine kinase activity,lipid kinase activity,NAD+ kinase activity,nucleosomal histone binding,sphinganine kinase activity,sphingosine-1-phosphate receptor activity	cytoplasm,cytosol,endoplasmic reticulum,intracellular membrane-bounded organelle,lysosomal membrane,membrane,mitochondrial inner membrane,mitochondrion,nucleosome,nucleus,plasma membrane	sp	10090	1	2	MusMusculus_RPpUnKB_2024_0518		4	4
Q9JIA7	Sphk2	Q9JIA7	SPHK2_MOUSE	Sphingosine kinase 2	TRUE	IRI-AKI / Sham_Nephr	IRI-AKI	Sham_Nephr	28	Q9JIA7	29233.7	37075.4	0.342828	0.342828	26.824	1.26824	0.492235	0.191867	25.682	0.298178	Mus musculus	0.073	65618.2	blood vessel development,brain development,cellular response to phorbol 13-acetate 12-myristate,cytokine secretion involved in immune response,female pregnancy,histone H2A-K5 acetylation,histone H2B-K12 acetylation,interleukin-13 production,interleukin-6 production,negative regulation of cell growth,negative regulation of histone deacetylase activity,negative regulation of histone deacetylation,phosphorylation,positive regulation of apoptotic process,positive regulation of calcium ion import,positive regulation of cell proliferation,positive regulation of ceramide biosynthetic process,positive regulation of gene expression, epigenetic,positive regulation of histone H3-K9 acetylation,positive regulation of mast cell activation involved in immune response,positive regulation of mast cell degranulation,positive regulation of protein kinase C signaling,regulation of ATP biosynthetic process,regulation of cytochrome-c oxidase activity,regulation of I-kappaB kinase/NF-kappaB signaling,regulation of reactive oxygen species biosynthetic process,sphinganine-1-phosphate biosynthetic process,sphingolipid metabolic process,sphingosine biosynthetic process,sphingosine metabolic process,tumor necrosis factor secretion	ATP binding,D-erythro-sphingosine kinase activity,lipid kinase activity,NAD+ kinase activity,nucleosomal histone binding,sphinganine kinase activity,sphingosine-1-phosphate receptor activity	cytoplasm,cytosol,endoplasmic reticulum,intracellular membrane-bounded organelle,lysosomal membrane,membrane,mitochondrial inner membrane,mitochondrion,nucleosome,nucleus,plasma membrane	sp	10090	1	2	MusMusculus_RPpUnKB_2024_0518		4	4
Q9JIA7	Sphk2	Q9JIA7	SPHK2_MOUSE	Sphingosine kinase 2	TRUE	Non-Obs / Sham_Nephr	Non-Obs	Sham_Nephr	28	Q9JIA7	29233.7	31161	0.0921086	0.0921086	6.5927	1.06593	0.72023	0.255785	24.4968	0.279148	Mus musculus	0.073	65618.2	blood vessel development,brain development,cellular response to phorbol 13-acetate 12-myristate,cytokine secretion involved in immune response,female pregnancy,histone H2A-K5 acetylation,histone H2B-K12 acetylation,interleukin-13 production,interleukin-6 production,negative regulation of cell growth,negative regulation of histone deacetylase activity,negative regulation of histone deacetylation,phosphorylation,positive regulation of apoptotic process,positive regulation of calcium ion import,positive regulation of cell proliferation,positive regulation of ceramide biosynthetic process,positive regulation of gene expression, epigenetic,positive regulation of histone H3-K9 acetylation,positive regulation of mast cell activation involved in immune response,positive regulation of mast cell degranulation,positive regulation of protein kinase C signaling,regulation of ATP biosynthetic process,regulation of cytochrome-c oxidase activity,regulation of I-kappaB kinase/NF-kappaB signaling,regulation of reactive oxygen species biosynthetic process,sphinganine-1-phosphate biosynthetic process,sphingolipid metabolic process,sphingosine biosynthetic process,sphingosine metabolic process,tumor necrosis factor secretion	ATP binding,D-erythro-sphingosine kinase activity,lipid kinase activity,NAD+ kinase activity,nucleosomal histone binding,sphinganine kinase activity,sphingosine-1-phosphate receptor activity	cytoplasm,cytosol,endoplasmic reticulum,intracellular membrane-bounded organelle,lysosomal membrane,membrane,mitochondrial inner membrane,mitochondrion,nucleosome,nucleus,plasma membrane	sp	10090	1	2	MusMusculus_RPpUnKB_2024_0518		4	4
Q9JIA7	Sphk2	Q9JIA7	SPHK2_MOUSE	Sphingosine kinase 2	TRUE	Non-Obs / IRI-AKI	Non-Obs	IRI-AKI	32	Q9JIA7	37075.4	31161	-0.25072	0.25072	-15.9523	0.840477	0.712042	0.253716	29.4687	0.286052	Mus musculus	0.073	65618.2	blood vessel development,brain development,cellular response to phorbol 13-acetate 12-myristate,cytokine secretion involved in immune response,female pregnancy,histone H2A-K5 acetylation,histone H2B-K12 acetylation,interleukin-13 production,interleukin-6 production,negative regulation of cell growth,negative regulation of histone deacetylase activity,negative regulation of histone deacetylation,phosphorylation,positive regulation of apoptotic process,positive regulation of calcium ion import,positive regulation of cell proliferation,positive regulation of ceramide biosynthetic process,positive regulation of gene expression, epigenetic,positive regulation of histone H3-K9 acetylation,positive regulation of mast cell activation involved in immune response,positive regulation of mast cell degranulation,positive regulation of protein kinase C signaling,regulation of ATP biosynthetic process,regulation of cytochrome-c oxidase activity,regulation of I-kappaB kinase/NF-kappaB signaling,regulation of reactive oxygen species biosynthetic process,sphinganine-1-phosphate biosynthetic process,sphingolipid metabolic process,sphingosine biosynthetic process,sphingosine metabolic process,tumor necrosis factor secretion	ATP binding,D-erythro-sphingosine kinase activity,lipid kinase activity,NAD+ kinase activity,nucleosomal histone binding,sphinganine kinase activity,sphingosine-1-phosphate receptor activity	cytoplasm,cytosol,endoplasmic reticulum,intracellular membrane-bounded organelle,lysosomal membrane,membrane,mitochondrial inner membrane,mitochondrion,nucleosome,nucleus,plasma membrane	sp	10090	1	2	MusMusculus_RPpUnKB_2024_0518		4	4
Q9JIA7	Sphk2	Q9JIA7	SPHK2_MOUSE	Sphingosine kinase 2	TRUE	Obs-CKD / Non-Obs	Obs-CKD	Non-Obs	32	Q9JIA7	31161	37660.7	0.273316	0.273316	-17.2584	1.20858	0.359845	0.150198	29.9995	0.266676	Mus musculus	0.073	65618.2	blood vessel development,brain development,cellular response to phorbol 13-acetate 12-myristate,cytokine secretion involved in immune response,female pregnancy,histone H2A-K5 acetylation,histone H2B-K12 acetylation,interleukin-13 production,interleukin-6 production,negative regulation of cell growth,negative regulation of histone deacetylase activity,negative regulation of histone deacetylation,phosphorylation,positive regulation of apoptotic process,positive regulation of calcium ion import,positive regulation of cell proliferation,positive regulation of ceramide biosynthetic process,positive regulation of gene expression, epigenetic,positive regulation of histone H3-K9 acetylation,positive regulation of mast cell activation involved in immune response,positive regulation of mast cell degranulation,positive regulation of protein kinase C signaling,regulation of ATP biosynthetic process,regulation of cytochrome-c oxidase activity,regulation of I-kappaB kinase/NF-kappaB signaling,regulation of reactive oxygen species biosynthetic process,sphinganine-1-phosphate biosynthetic process,sphingolipid metabolic process,sphingosine biosynthetic process,sphingosine metabolic process,tumor necrosis factor secretion	ATP binding,D-erythro-sphingosine kinase activity,lipid kinase activity,NAD+ kinase activity,nucleosomal histone binding,sphinganine kinase activity,sphingosine-1-phosphate receptor activity	cytoplasm,cytosol,endoplasmic reticulum,intracellular membrane-bounded organelle,lysosomal membrane,membrane,mitochondrial inner membrane,mitochondrion,nucleosome,nucleus,plasma membrane	sp	10090	1	2	MusMusculus_RPpUnKB_2024_0518		4	4
Q9JIA7	Sphk2	Q9JIA7	SPHK2_MOUSE	Sphingosine kinase 2	TRUE	Obs-CKD / IRI-AKI	Obs-CKD	IRI-AKI	32	Q9JIA7	37075.4	37660.7	0.0225961	0.0225961	-1.55404	1.01579	0.625395	0.230305	29.4981	0.286536	Mus musculus	0.073	65618.2	blood vessel development,brain development,cellular response to phorbol 13-acetate 12-myristate,cytokine secretion involved in immune response,female pregnancy,histone H2A-K5 acetylation,histone H2B-K12 acetylation,interleukin-13 production,interleukin-6 production,negative regulation of cell growth,negative regulation of histone deacetylase activity,negative regulation of histone deacetylation,phosphorylation,positive regulation of apoptotic process,positive regulation of calcium ion import,positive regulation of cell proliferation,positive regulation of ceramide biosynthetic process,positive regulation of gene expression, epigenetic,positive regulation of histone H3-K9 acetylation,positive regulation of mast cell activation involved in immune response,positive regulation of mast cell degranulation,positive regulation of protein kinase C signaling,regulation of ATP biosynthetic process,regulation of cytochrome-c oxidase activity,regulation of I-kappaB kinase/NF-kappaB signaling,regulation of reactive oxygen species biosynthetic process,sphinganine-1-phosphate biosynthetic process,sphingolipid metabolic process,sphingosine biosynthetic process,sphingosine metabolic process,tumor necrosis factor secretion	ATP binding,D-erythro-sphingosine kinase activity,lipid kinase activity,NAD+ kinase activity,nucleosomal histone binding,sphinganine kinase activity,sphingosine-1-phosphate receptor activity	cytoplasm,cytosol,endoplasmic reticulum,intracellular membrane-bounded organelle,lysosomal membrane,membrane,mitochondrial inner membrane,mitochondrion,nucleosome,nucleus,plasma membrane	sp	10090	1	2	MusMusculus_RPpUnKB_2024_0518		4	4
Q9JIF7	Copb1	Q9JIF7	COPB_MOUSE	Coatomer subunit beta	TRUE	Sham_Nephr / Obs-CKD	Sham_Nephr	Obs-CKD	390	Q9JIF7	867895	509788	-0.767622	0.767622	-41.2615	0.587385	0.905725	0.303317	381.75	0.0681742	Mus musculus	0.361	107066	ER to Golgi vesicle-mediated transport,intracellular protein transport,intra-Golgi vesicle-mediated transport	structural molecule activity	COPI-coated vesicle,COPI vesicle coat,cytosol,endoplasmic reticulum-Golgi intermediate compartment,Golgi apparatus,Golgi-associated vesicle,Golgi membrane,intracellular membrane-bounded organelle,plasma membrane	sp	10090	1	1	MusMusculus_RPpUnKB_2024_0518		41	57
Q9JIF7	Copb1	Q9JIF7	COPB_MOUSE	Coatomer subunit beta	TRUE	IRI-AKI / Sham_Nephr	IRI-AKI	Sham_Nephr	397	Q9JIF7	509788	553220	0.117954	0.117954	8.51947	1.08519	4.9191e-05	7.68231e-05	376.608	0.0736887	Mus musculus	0.361	107066	ER to Golgi vesicle-mediated transport,intracellular protein transport,intra-Golgi vesicle-mediated transport	structural molecule activity	COPI-coated vesicle,COPI vesicle coat,cytosol,endoplasmic reticulum-Golgi intermediate compartment,Golgi apparatus,Golgi-associated vesicle,Golgi membrane,intracellular membrane-bounded organelle,plasma membrane	sp	10090	1	1	MusMusculus_RPpUnKB_2024_0518		41	57
Q9JIF7	Copb1	Q9JIF7	COPB_MOUSE	Coatomer subunit beta	TRUE	Non-Obs / Sham_Nephr	Non-Obs	Sham_Nephr	385	Q9JIF7	509788	898131	0.817027	0.817027	76.1772	1.76177	0.00164551	0.00169731	379.634	0.059532	Mus musculus	0.361	107066	ER to Golgi vesicle-mediated transport,intracellular protein transport,intra-Golgi vesicle-mediated transport	structural molecule activity	COPI-coated vesicle,COPI vesicle coat,cytosol,endoplasmic reticulum-Golgi intermediate compartment,Golgi apparatus,Golgi-associated vesicle,Golgi membrane,intracellular membrane-bounded organelle,plasma membrane	sp	10090	1	1	MusMusculus_RPpUnKB_2024_0518		41	57
Q9JIF7	Copb1	Q9JIF7	COPB_MOUSE	Coatomer subunit beta	TRUE	Non-Obs / IRI-AKI	Non-Obs	IRI-AKI	442	Q9JIF7	553220	898131	0.699073	0.699073	62.3461	1.62346	1.17989e-10	5.21126e-10	400.325	0.0742633	Mus musculus	0.361	107066	ER to Golgi vesicle-mediated transport,intracellular protein transport,intra-Golgi vesicle-mediated transport	structural molecule activity	COPI-coated vesicle,COPI vesicle coat,cytosol,endoplasmic reticulum-Golgi intermediate compartment,Golgi apparatus,Golgi-associated vesicle,Golgi membrane,intracellular membrane-bounded organelle,plasma membrane	sp	10090	1	1	MusMusculus_RPpUnKB_2024_0518		41	57
Q9JIF7	Copb1	Q9JIF7	COPB_MOUSE	Coatomer subunit beta	TRUE	Obs-CKD / Non-Obs	Obs-CKD	Non-Obs	435	Q9JIF7	898131	867895	-0.0494046	0.0494046	3.48377	0.966335	0.00443728	0.00398171	412.721	0.0687948	Mus musculus	0.361	107066	ER to Golgi vesicle-mediated transport,intracellular protein transport,intra-Golgi vesicle-mediated transport	structural molecule activity	COPI-coated vesicle,COPI vesicle coat,cytosol,endoplasmic reticulum-Golgi intermediate compartment,Golgi apparatus,Golgi-associated vesicle,Golgi membrane,intracellular membrane-bounded organelle,plasma membrane	sp	10090	1	1	MusMusculus_RPpUnKB_2024_0518		41	57
Q9JIF7	Copb1	Q9JIF7	COPB_MOUSE	Coatomer subunit beta	TRUE	Obs-CKD / IRI-AKI	Obs-CKD	IRI-AKI	447	Q9JIF7	553220	867895	0.649668	0.649668	-36.2573	1.56881	0.000327985	0.000415015	440.375	0.0813554	Mus musculus	0.361	107066	ER to Golgi vesicle-mediated transport,intracellular protein transport,intra-Golgi vesicle-mediated transport	structural molecule activity	COPI-coated vesicle,COPI vesicle coat,cytosol,endoplasmic reticulum-Golgi intermediate compartment,Golgi apparatus,Golgi-associated vesicle,Golgi membrane,intracellular membrane-bounded organelle,plasma membrane	sp	10090	1	1	MusMusculus_RPpUnKB_2024_0518		41	57
Q9JIG7	Ccdc22	Q9JIG7	CCD22_MOUSE	Coiled-coil domain-containing protein 22	TRUE	Sham_Nephr / Obs-CKD	Sham_Nephr	Obs-CKD	170	Q9JIG7	269866	128500	-1.07047	1.07047	-52.3838	0.476162	0.0107065	0.00846041	163.249	0.09988	Mus musculus	0.308	70843.5	cellular copper ion homeostasis,cholesterol homeostasis,cytoplasmic sequestering of NF-kappaB,endocytic recycling,Golgi to plasma membrane transport,negative regulation of I-kappaB kinase/NF-kappaB signaling,positive regulation of I-kappaB kinase/NF-kappaB signaling,positive regulation of protein ubiquitination involved in ubiquitin-dependent protein catabolic process,protein transport,regulation of plasma lipoprotein particle levels,retrograde transport, endosome to plasma membrane	cullin family protein binding	endosome	sp	10090	1	1	MusMusculus_RPpUnKB_2024_0518		23	25
Q9JIG7	Ccdc22	Q9JIG7	CCD22_MOUSE	Coiled-coil domain-containing protein 22	TRUE	IRI-AKI / Sham_Nephr	IRI-AKI	Sham_Nephr	174	Q9JIG7	128500	143027	0.154517	0.154517	11.3049	1.11305	0.697584	0.249954	170.214	0.104407	Mus musculus	0.308	70843.5	cellular copper ion homeostasis,cholesterol homeostasis,cytoplasmic sequestering of NF-kappaB,endocytic recycling,Golgi to plasma membrane transport,negative regulation of I-kappaB kinase/NF-kappaB signaling,positive regulation of I-kappaB kinase/NF-kappaB signaling,positive regulation of protein ubiquitination involved in ubiquitin-dependent protein catabolic process,protein transport,regulation of plasma lipoprotein particle levels,retrograde transport, endosome to plasma membrane	cullin family protein binding	endosome	sp	10090	1	1	MusMusculus_RPpUnKB_2024_0518		23	25
Q9JIG7	Ccdc22	Q9JIG7	CCD22_MOUSE	Coiled-coil domain-containing protein 22	TRUE	Non-Obs / Sham_Nephr	Non-Obs	Sham_Nephr	166	Q9JIG7	128500	311636	1.27809	1.27809	142.518	2.42518	0.470072	0.185246	157.327	0.122913	Mus musculus	0.308	70843.5	cellular copper ion homeostasis,cholesterol homeostasis,cytoplasmic sequestering of NF-kappaB,endocytic recycling,Golgi to plasma membrane transport,negative regulation of I-kappaB kinase/NF-kappaB signaling,positive regulation of I-kappaB kinase/NF-kappaB signaling,positive regulation of protein ubiquitination involved in ubiquitin-dependent protein catabolic process,protein transport,regulation of plasma lipoprotein particle levels,retrograde transport, endosome to plasma membrane	cullin family protein binding	endosome	sp	10090	1	1	MusMusculus_RPpUnKB_2024_0518		23	25
Q9JIG7	Ccdc22	Q9JIG7	CCD22_MOUSE	Coiled-coil domain-containing protein 22	TRUE	Non-Obs / IRI-AKI	Non-Obs	IRI-AKI	192	Q9JIG7	143027	311636	1.12358	1.12358	117.886	2.17886	0.699542	0.250455	173.227	0.125107	Mus musculus	0.308	70843.5	cellular copper ion homeostasis,cholesterol homeostasis,cytoplasmic sequestering of NF-kappaB,endocytic recycling,Golgi to plasma membrane transport,negative regulation of I-kappaB kinase/NF-kappaB signaling,positive regulation of I-kappaB kinase/NF-kappaB signaling,positive regulation of protein ubiquitination involved in ubiquitin-dependent protein catabolic process,protein transport,regulation of plasma lipoprotein particle levels,retrograde transport, endosome to plasma membrane	cullin family protein binding	endosome	sp	10090	1	1	MusMusculus_RPpUnKB_2024_0518		23	25
Q9JIG7	Ccdc22	Q9JIG7	CCD22_MOUSE	Coiled-coil domain-containing protein 22	TRUE	Obs-CKD / Non-Obs	Obs-CKD	Non-Obs	188	Q9JIG7	311636	269866	-0.207618	0.207618	15.478	0.865966	0.00481259	0.00426458	163.598	0.121355	Mus musculus	0.308	70843.5	cellular copper ion homeostasis,cholesterol homeostasis,cytoplasmic sequestering of NF-kappaB,endocytic recycling,Golgi to plasma membrane transport,negative regulation of I-kappaB kinase/NF-kappaB signaling,positive regulation of I-kappaB kinase/NF-kappaB signaling,positive regulation of protein ubiquitination involved in ubiquitin-dependent protein catabolic process,protein transport,regulation of plasma lipoprotein particle levels,retrograde transport, endosome to plasma membrane	cullin family protein binding	endosome	sp	10090	1	1	MusMusculus_RPpUnKB_2024_0518		23	25
Q9JIG7	Ccdc22	Q9JIG7	CCD22_MOUSE	Coiled-coil domain-containing protein 22	TRUE	Obs-CKD / IRI-AKI	Obs-CKD	IRI-AKI	196	Q9JIG7	143027	269866	0.915958	0.915958	-47.0008	1.88682	0.00403363	0.00367189	193.125	0.102567	Mus musculus	0.308	70843.5	cellular copper ion homeostasis,cholesterol homeostasis,cytoplasmic sequestering of NF-kappaB,endocytic recycling,Golgi to plasma membrane transport,negative regulation of I-kappaB kinase/NF-kappaB signaling,positive regulation of I-kappaB kinase/NF-kappaB signaling,positive regulation of protein ubiquitination involved in ubiquitin-dependent protein catabolic process,protein transport,regulation of plasma lipoprotein particle levels,retrograde transport, endosome to plasma membrane	cullin family protein binding	endosome	sp	10090	1	1	MusMusculus_RPpUnKB_2024_0518		23	25
Q9JIG8	Praf2	Q9JIG8	PRAF2_MOUSE	PRA1 family protein 2	TRUE	Sham_Nephr / Obs-CKD	Sham_Nephr	Obs-CKD	27	Q9JIG8	97125.6	28552.7	-1.76622	1.76622	-70.6022	0.293978	0.045021	0.02798	22.5504	0.223873	Mus musculus	0.124	19478.1	protein transport		endosome membrane,integral component of membrane,membrane	sp	10090	1	1	MusMusculus_RPpUnKB_2024_0518		3	4
Q9JIG8	Praf2	Q9JIG8	PRAF2_MOUSE	PRA1 family protein 2	TRUE	IRI-AKI / Sham_Nephr	IRI-AKI	Sham_Nephr	26	Q9JIG8	28552.7	81951.6	1.52114	1.52114	187.018	2.87018	0.00591558	0.00509231	16.0417	0.414988	Mus musculus	0.124	19478.1	protein transport		endosome membrane,integral component of membrane,membrane	sp	10090	1	1	MusMusculus_RPpUnKB_2024_0518		3	4
Q9JIG8	Praf2	Q9JIG8	PRAF2_MOUSE	PRA1 family protein 2	TRUE	Non-Obs / Sham_Nephr	Non-Obs	Sham_Nephr	26	Q9JIG8	28552.7	43651.9	0.612414	0.612414	52.8815	1.52881	0.46659	0.184206	23.9998	0.169095	Mus musculus	0.124	19478.1	protein transport		endosome membrane,integral component of membrane,membrane	sp	10090	1	1	MusMusculus_RPpUnKB_2024_0518		3	4
Q9JIG8	Praf2	Q9JIG8	PRAF2_MOUSE	PRA1 family protein 2	TRUE	Non-Obs / IRI-AKI	Non-Obs	IRI-AKI	30	Q9JIG8	81951.6	43651.9	-0.908728	0.908728	-46.7346	0.532654	0.00324974	0.00304845	16.8759	0.420592	Mus musculus	0.124	19478.1	protein transport		endosome membrane,integral component of membrane,membrane	sp	10090	1	1	MusMusculus_RPpUnKB_2024_0518		3	4
Q9JIG8	Praf2	Q9JIG8	PRAF2_MOUSE	PRA1 family protein 2	TRUE	Obs-CKD / Non-Obs	Obs-CKD	Non-Obs	31	Q9JIG8	43651.9	97125.6	1.15381	1.15381	-55.0563	2.225	0.0165538	0.0121748	25.6968	0.234098	Mus musculus	0.124	19478.1	protein transport		endosome membrane,integral component of membrane,membrane	sp	10090	1	1	MusMusculus_RPpUnKB_2024_0518		3	4
Q9JIG8	Praf2	Q9JIG8	PRAF2_MOUSE	PRA1 family protein 2	TRUE	Obs-CKD / IRI-AKI	Obs-CKD	IRI-AKI	31	Q9JIG8	81951.6	97125.6	0.24508	0.24508	-15.6231	1.18516	0.0734406	0.0418637	20.383	0.445448	Mus musculus	0.124	19478.1	protein transport		endosome membrane,integral component of membrane,membrane	sp	10090	1	1	MusMusculus_RPpUnKB_2024_0518		3	4
Q9JIH2	Nup50	Q9JIH2	NUP50_MOUSE	Nuclear pore complex protein Nup50	TRUE	Sham_Nephr / Obs-CKD	Sham_Nephr	Obs-CKD	55	Q9JIH2	80491.6	48477.9	-0.73151	0.73151	-39.7727	0.602273	0.0187066	0.0134883	52.5434	0.138452	Mus musculus	0.133	49485.2	mRNA transport,neural tube formation,protein import into nucleus		intracellular membrane-bounded organelle,nuclear membrane,nuclear pore,nucleoplasm,ribonucleoprotein complex	sp	10090	1	3	MusMusculus_RPpUnKB_2024_0518		8	8
Q9JIH2	Nup50	Q9JIH2	NUP50_MOUSE	Nuclear pore complex protein Nup50	TRUE	IRI-AKI / Sham_Nephr	IRI-AKI	Sham_Nephr	56	Q9JIH2	48477.9	75322	0.635743	0.635743	55.3738	1.55374	2.05489e-05	3.4938e-05	53.8138	0.127811	Mus musculus	0.133	49485.2	mRNA transport,neural tube formation,protein import into nucleus		intracellular membrane-bounded organelle,nuclear membrane,nuclear pore,nucleoplasm,ribonucleoprotein complex	sp	10090	1	3	MusMusculus_RPpUnKB_2024_0518		8	8
Q9JIH2	Nup50	Q9JIH2	NUP50_MOUSE	Nuclear pore complex protein Nup50	TRUE	Non-Obs / Sham_Nephr	Non-Obs	Sham_Nephr	56	Q9JIH2	48477.9	33707	-0.524281	0.524281	-30.4694	0.695306	0.132537	0.0676698	53.0753	0.123014	Mus musculus	0.133	49485.2	mRNA transport,neural tube formation,protein import into nucleus		intracellular membrane-bounded organelle,nuclear membrane,nuclear pore,nucleoplasm,ribonucleoprotein complex	sp	10090	1	3	MusMusculus_RPpUnKB_2024_0518		8	8
Q9JIH2	Nup50	Q9JIH2	NUP50_MOUSE	Nuclear pore complex protein Nup50	TRUE	Non-Obs / IRI-AKI	Non-Obs	IRI-AKI	64	Q9JIH2	75322	33707	-1.16002	1.16002	-55.2495	0.447505	7.97116e-08	2.20132e-07	61.676	0.128849	Mus musculus	0.133	49485.2	mRNA transport,neural tube formation,protein import into nucleus		intracellular membrane-bounded organelle,nuclear membrane,nuclear pore,nucleoplasm,ribonucleoprotein complex	sp	10090	1	3	MusMusculus_RPpUnKB_2024_0518		8	8
Q9JIH2	Nup50	Q9JIH2	NUP50_MOUSE	Nuclear pore complex protein Nup50	TRUE	Obs-CKD / Non-Obs	Obs-CKD	Non-Obs	63	Q9JIH2	33707	80491.6	1.25579	1.25579	-58.1236	2.38798	0.000399559	0.000493184	58.0826	0.139411	Mus musculus	0.133	49485.2	mRNA transport,neural tube formation,protein import into nucleus		intracellular membrane-bounded organelle,nuclear membrane,nuclear pore,nucleoplasm,ribonucleoprotein complex	sp	10090	1	3	MusMusculus_RPpUnKB_2024_0518		8	8
Q9JIH2	Nup50	Q9JIH2	NUP50_MOUSE	Nuclear pore complex protein Nup50	TRUE	Obs-CKD / IRI-AKI	Obs-CKD	IRI-AKI	63	Q9JIH2	75322	80491.6	0.0957664	0.0957664	-6.4225	1.06863	0.0745179	0.0423735	59.5922	0.143662	Mus musculus	0.133	49485.2	mRNA transport,neural tube formation,protein import into nucleus		intracellular membrane-bounded organelle,nuclear membrane,nuclear pore,nucleoplasm,ribonucleoprotein complex	sp	10090	1	3	MusMusculus_RPpUnKB_2024_0518		8	8
Q9JII6	Akr1a1	Q9JII6	AK1A1_MOUSE	Aldo-keto reductase family 1 member A1	TRUE	Sham_Nephr / Obs-CKD	Sham_Nephr	Obs-CKD	409	Q9JII6	7642864	22176582	1.53685	1.53685	190.161	2.90161	2.83637e-09	1.00192e-08	357.064	0.107557	Mus musculus	0.726	36586.9	aldehyde catabolic process,cellular detoxification of aldehyde,daunorubicin metabolic process,D-glucuronate catabolic process,doxorubicin metabolic process,L-ascorbic acid biosynthetic process	alcohol dehydrogenase (NADP+) activity,alditol:NADP+ 1-oxidoreductase activity,allyl-alcohol dehydrogenase activity,glucuronolactone reductase activity,L-glucuronate reductase activity,mevaldate reductase (NADPH) activity,oxidoreductase activity	apical plasma membrane,cytosol	sp	10090	1	3	MusMusculus_RPpUnKB_2024_0518		28	59
Q9JII6	Akr1a1	Q9JII6	AK1A1_MOUSE	Aldo-keto reductase family 1 member A1	TRUE	IRI-AKI / Sham_Nephr	IRI-AKI	Sham_Nephr	413	Q9JII6	22176582	7842682	-1.49962	1.49962	-64.6353	0.353647	6.7225e-16	5.68357e-15	302.337	0.0992879	Mus musculus	0.726	36586.9	aldehyde catabolic process,cellular detoxification of aldehyde,daunorubicin metabolic process,D-glucuronate catabolic process,doxorubicin metabolic process,L-ascorbic acid biosynthetic process	alcohol dehydrogenase (NADP+) activity,alditol:NADP+ 1-oxidoreductase activity,allyl-alcohol dehydrogenase activity,glucuronolactone reductase activity,L-glucuronate reductase activity,mevaldate reductase (NADPH) activity,oxidoreductase activity	apical plasma membrane,cytosol	sp	10090	1	3	MusMusculus_RPpUnKB_2024_0518		28	59
Q9JII6	Akr1a1	Q9JII6	AK1A1_MOUSE	Aldo-keto reductase family 1 member A1	TRUE	Non-Obs / Sham_Nephr	Non-Obs	Sham_Nephr	410	Q9JII6	22176582	26071964	0.233462	0.233462	17.5653	1.17565	0.283132	0.124208	400.559	0.119683	Mus musculus	0.726	36586.9	aldehyde catabolic process,cellular detoxification of aldehyde,daunorubicin metabolic process,D-glucuronate catabolic process,doxorubicin metabolic process,L-ascorbic acid biosynthetic process	alcohol dehydrogenase (NADP+) activity,alditol:NADP+ 1-oxidoreductase activity,allyl-alcohol dehydrogenase activity,glucuronolactone reductase activity,L-glucuronate reductase activity,mevaldate reductase (NADPH) activity,oxidoreductase activity	apical plasma membrane,cytosol	sp	10090	1	3	MusMusculus_RPpUnKB_2024_0518		28	59
Q9JII6	Akr1a1	Q9JII6	AK1A1_MOUSE	Aldo-keto reductase family 1 member A1	TRUE	Non-Obs / IRI-AKI	Non-Obs	IRI-AKI	469	Q9JII6	7842682	26071964	1.73308	1.73308	232.437	3.32437	1.85049e-20	2.6362e-19	386.034	0.09945	Mus musculus	0.726	36586.9	aldehyde catabolic process,cellular detoxification of aldehyde,daunorubicin metabolic process,D-glucuronate catabolic process,doxorubicin metabolic process,L-ascorbic acid biosynthetic process	alcohol dehydrogenase (NADP+) activity,alditol:NADP+ 1-oxidoreductase activity,allyl-alcohol dehydrogenase activity,glucuronolactone reductase activity,L-glucuronate reductase activity,mevaldate reductase (NADPH) activity,oxidoreductase activity	apical plasma membrane,cytosol	sp	10090	1	3	MusMusculus_RPpUnKB_2024_0518		28	59
Q9JII6	Akr1a1	Q9JII6	AK1A1_MOUSE	Aldo-keto reductase family 1 member A1	TRUE	Obs-CKD / Non-Obs	Obs-CKD	Non-Obs	465	Q9JII6	26071964	7642864	-1.77031	1.77031	241.128	0.293145	1.54623e-12	8.68913e-12	438.698	0.107707	Mus musculus	0.726	36586.9	aldehyde catabolic process,cellular detoxification of aldehyde,daunorubicin metabolic process,D-glucuronate catabolic process,doxorubicin metabolic process,L-ascorbic acid biosynthetic process	alcohol dehydrogenase (NADP+) activity,alditol:NADP+ 1-oxidoreductase activity,allyl-alcohol dehydrogenase activity,glucuronolactone reductase activity,L-glucuronate reductase activity,mevaldate reductase (NADPH) activity,oxidoreductase activity	apical plasma membrane,cytosol	sp	10090	1	3	MusMusculus_RPpUnKB_2024_0518		28	59
Q9JII6	Akr1a1	Q9JII6	AK1A1_MOUSE	Aldo-keto reductase family 1 member A1	TRUE	Obs-CKD / IRI-AKI	Obs-CKD	IRI-AKI	468	Q9JII6	7842682	7642864	-0.0372337	0.0372337	2.61444	0.974522	0.0233392	0.0162274	438.935	0.084468	Mus musculus	0.726	36586.9	aldehyde catabolic process,cellular detoxification of aldehyde,daunorubicin metabolic process,D-glucuronate catabolic process,doxorubicin metabolic process,L-ascorbic acid biosynthetic process	alcohol dehydrogenase (NADP+) activity,alditol:NADP+ 1-oxidoreductase activity,allyl-alcohol dehydrogenase activity,glucuronolactone reductase activity,L-glucuronate reductase activity,mevaldate reductase (NADPH) activity,oxidoreductase activity	apical plasma membrane,cytosol	sp	10090	1	3	MusMusculus_RPpUnKB_2024_0518		28	59
Q9JIK5	Ddx21	Q9JIK5	DDX21_MOUSE	Nucleolar RNA helicase 2	TRUE	Sham_Nephr / Obs-CKD	Sham_Nephr	Obs-CKD	210	Q9JIK5	372212	150823	-1.30327	1.30327	-59.4792	0.405208	2.9758e-07	7.37167e-07	194.571	0.0865806	Mus musculus	0.226	93551.1	defense response to virus,innate immune response,positive regulation of I-kappaB kinase/NF-kappaB signaling,positive regulation of myeloid dendritic cell cytokine production,response to exogenous dsRNA,response to virus,R-loop disassembly,rRNA processing,transcription from RNA polymerase II promoter	7SK snRNA binding,ATP binding,double-stranded RNA binding,identical protein binding,miRNA binding,RNA binding,RNA helicase activity,rRNA binding,snoRNA binding	cytosol,mitochondrion,nucleolus,nucleoplasm,nucleus	sp	10090	1	3	MusMusculus_RPpUnKB_2024_0518		29	31
Q9JIK5	Ddx21	Q9JIK5	DDX21_MOUSE	Nucleolar RNA helicase 2	TRUE	IRI-AKI / Sham_Nephr	IRI-AKI	Sham_Nephr	215	Q9JIK5	150823	245544	0.703123	0.703123	62.8025	1.62802	1.32354e-14	9.59331e-14	185.157	0.0990864	Mus musculus	0.226	93551.1	defense response to virus,innate immune response,positive regulation of I-kappaB kinase/NF-kappaB signaling,positive regulation of myeloid dendritic cell cytokine production,response to exogenous dsRNA,response to virus,R-loop disassembly,rRNA processing,transcription from RNA polymerase II promoter	7SK snRNA binding,ATP binding,double-stranded RNA binding,identical protein binding,miRNA binding,RNA binding,RNA helicase activity,rRNA binding,snoRNA binding	cytosol,mitochondrion,nucleolus,nucleoplasm,nucleus	sp	10090	1	3	MusMusculus_RPpUnKB_2024_0518		29	31
Q9JIK5	Ddx21	Q9JIK5	DDX21_MOUSE	Nucleolar RNA helicase 2	TRUE	Non-Obs / Sham_Nephr	Non-Obs	Sham_Nephr	206	Q9JIK5	150823	201292	0.416432	0.416432	33.4623	1.33462	0.148165	0.074004	171.022	0.100813	Mus musculus	0.226	93551.1	defense response to virus,innate immune response,positive regulation of I-kappaB kinase/NF-kappaB signaling,positive regulation of myeloid dendritic cell cytokine production,response to exogenous dsRNA,response to virus,R-loop disassembly,rRNA processing,transcription from RNA polymerase II promoter	7SK snRNA binding,ATP binding,double-stranded RNA binding,identical protein binding,miRNA binding,RNA binding,RNA helicase activity,rRNA binding,snoRNA binding	cytosol,mitochondrion,nucleolus,nucleoplasm,nucleus	sp	10090	1	3	MusMusculus_RPpUnKB_2024_0518		29	31
Q9JIK5	Ddx21	Q9JIK5	DDX21_MOUSE	Nucleolar RNA helicase 2	TRUE	Non-Obs / IRI-AKI	Non-Obs	IRI-AKI	239	Q9JIK5	245544	201292	-0.28669	0.28669	-18.0219	0.819781	9.82544e-08	2.66273e-07	236.14	0.124281	Mus musculus	0.226	93551.1	defense response to virus,innate immune response,positive regulation of I-kappaB kinase/NF-kappaB signaling,positive regulation of myeloid dendritic cell cytokine production,response to exogenous dsRNA,response to virus,R-loop disassembly,rRNA processing,transcription from RNA polymerase II promoter	7SK snRNA binding,ATP binding,double-stranded RNA binding,identical protein binding,miRNA binding,RNA binding,RNA helicase activity,rRNA binding,snoRNA binding	cytosol,mitochondrion,nucleolus,nucleoplasm,nucleus	sp	10090	1	3	MusMusculus_RPpUnKB_2024_0518		29	31
Q9JIK5	Ddx21	Q9JIK5	DDX21_MOUSE	Nucleolar RNA helicase 2	TRUE	Obs-CKD / Non-Obs	Obs-CKD	Non-Obs	234	Q9JIK5	201292	372212	0.886835	0.886835	-45.9201	1.84911	0.00674534	0.00569013	221.243	0.114559	Mus musculus	0.226	93551.1	defense response to virus,innate immune response,positive regulation of I-kappaB kinase/NF-kappaB signaling,positive regulation of myeloid dendritic cell cytokine production,response to exogenous dsRNA,response to virus,R-loop disassembly,rRNA processing,transcription from RNA polymerase II promoter	7SK snRNA binding,ATP binding,double-stranded RNA binding,identical protein binding,miRNA binding,RNA binding,RNA helicase activity,rRNA binding,snoRNA binding	cytosol,mitochondrion,nucleolus,nucleoplasm,nucleus	sp	10090	1	3	MusMusculus_RPpUnKB_2024_0518		29	31
Q9JIK5	Ddx21	Q9JIK5	DDX21_MOUSE	Nucleolar RNA helicase 2	TRUE	Obs-CKD / IRI-AKI	Obs-CKD	IRI-AKI	243	Q9JIK5	245544	372212	0.600144	0.600144	-34.0312	1.51587	0.00121342	0.00129994	234.912	0.113043	Mus musculus	0.226	93551.1	defense response to virus,innate immune response,positive regulation of I-kappaB kinase/NF-kappaB signaling,positive regulation of myeloid dendritic cell cytokine production,response to exogenous dsRNA,response to virus,R-loop disassembly,rRNA processing,transcription from RNA polymerase II promoter	7SK snRNA binding,ATP binding,double-stranded RNA binding,identical protein binding,miRNA binding,RNA binding,RNA helicase activity,rRNA binding,snoRNA binding	cytosol,mitochondrion,nucleolus,nucleoplasm,nucleus	sp	10090	1	3	MusMusculus_RPpUnKB_2024_0518		29	31
Q9JIK9	Mrps34	Q9JIK9	RT34_MOUSE	Small ribosomal subunit protein mS34	TRUE	Sham_Nephr / Obs-CKD	Sham_Nephr	Obs-CKD	59	Q9JIK9	89464.1	199228	1.15504	1.15504	122.691	2.22691	1.39465e-09	5.16191e-09	46.344	0.115936	Mus musculus	0.344	25826.7	mitochondrial translation	structural constituent of ribosome	mitochondrial small ribosomal subunit,mitochondrion	sp	10090	1	1	MusMusculus_RPpUnKB_2024_0518		8	9
Q9JIK9	Mrps34	Q9JIK9	RT34_MOUSE	Small ribosomal subunit protein mS34	TRUE	IRI-AKI / Sham_Nephr	IRI-AKI	Sham_Nephr	63	Q9JIK9	199228	101064	-0.979149	0.979149	-49.2721	0.507279	3.82377e-08	1.11605e-07	48.9127	0.117896	Mus musculus	0.344	25826.7	mitochondrial translation	structural constituent of ribosome	mitochondrial small ribosomal subunit,mitochondrion	sp	10090	1	1	MusMusculus_RPpUnKB_2024_0518		8	9
Q9JIK9	Mrps34	Q9JIK9	RT34_MOUSE	Small ribosomal subunit protein mS34	TRUE	Non-Obs / Sham_Nephr	Non-Obs	Sham_Nephr	62	Q9JIK9	199228	162674	-0.292439	0.292439	-18.3479	0.816521	0.828452	0.283978	52.1177	0.197032	Mus musculus	0.344	25826.7	mitochondrial translation	structural constituent of ribosome	mitochondrial small ribosomal subunit,mitochondrion	sp	10090	1	1	MusMusculus_RPpUnKB_2024_0518		8	9
Q9JIK9	Mrps34	Q9JIK9	RT34_MOUSE	Small ribosomal subunit protein mS34	TRUE	Non-Obs / IRI-AKI	Non-Obs	IRI-AKI	71	Q9JIK9	101064	162674	0.68671	0.68671	60.9609	1.60961	0.000296174	0.000378815	44.2979	0.184495	Mus musculus	0.344	25826.7	mitochondrial translation	structural constituent of ribosome	mitochondrial small ribosomal subunit,mitochondrion	sp	10090	1	1	MusMusculus_RPpUnKB_2024_0518		8	9
Q9JIK9	Mrps34	Q9JIK9	RT34_MOUSE	Small ribosomal subunit protein mS34	TRUE	Obs-CKD / Non-Obs	Obs-CKD	Non-Obs	67	Q9JIK9	162674	89464.1	-0.862604	0.862604	81.8317	0.549959	4.58763e-05	7.22359e-05	43.1983	0.183249	Mus musculus	0.344	25826.7	mitochondrial translation	structural constituent of ribosome	mitochondrial small ribosomal subunit,mitochondrion	sp	10090	1	1	MusMusculus_RPpUnKB_2024_0518		8	9
Q9JIK9	Mrps34	Q9JIK9	RT34_MOUSE	Small ribosomal subunit protein mS34	TRUE	Obs-CKD / IRI-AKI	Obs-CKD	IRI-AKI	68	Q9JIK9	101064	89464.1	-0.175894	0.175894	12.9664	0.885219	0.260414	0.116124	65.9961	0.0930484	Mus musculus	0.344	25826.7	mitochondrial translation	structural constituent of ribosome	mitochondrial small ribosomal subunit,mitochondrion	sp	10090	1	1	MusMusculus_RPpUnKB_2024_0518		8	9
Q9JIL4	Pdzk1	Q9JIL4	NHRF3_MOUSE	Na(+)/H(+) exchange regulatory cofactor NHE-RF3	TRUE	Sham_Nephr / Obs-CKD	Sham_Nephr	Obs-CKD	447	Q9JIL4	1.81475e+06	5164637	1.5089	1.5089	184.592	2.84592	1.36504e-45	1.52769e-43	251.389	0.0766381	Mus musculus	0.618	56498.7	carnitine transport,positive regulation of cation transmembrane transport,positive regulation of ion transmembrane transporter activity,positive regulation of protein localization to membrane,positive regulation of protein targeting to membrane,protein localization to plasma membrane,regulation of anion transport	PDZ domain binding,macromolecular complex binding,scavenger receptor binding	apical plasma membrane,brush border,brush border membrane,membrane raft,microvillus membrane,plasma membrane	sp	10090	1	1	MusMusculus_RPpUnKB_2024_0518		39	66
Q9JIL4	Pdzk1	Q9JIL4	NHRF3_MOUSE	Na(+)/H(+) exchange regulatory cofactor NHE-RF3	TRUE	IRI-AKI / Sham_Nephr	IRI-AKI	Sham_Nephr	460	Q9JIL4	5164637	1.66032e+06	-1.6372	1.6372	-67.8521	0.321479	7.3199e-39	5.11464e-37	277.017	0.0788353	Mus musculus	0.618	56498.7	carnitine transport,positive regulation of cation transmembrane transport,positive regulation of ion transmembrane transporter activity,positive regulation of protein localization to membrane,positive regulation of protein targeting to membrane,protein localization to plasma membrane,regulation of anion transport	PDZ domain binding,macromolecular complex binding,scavenger receptor binding	apical plasma membrane,brush border,brush border membrane,membrane raft,microvillus membrane,plasma membrane	sp	10090	1	1	MusMusculus_RPpUnKB_2024_0518		39	66
Q9JIL4	Pdzk1	Q9JIL4	NHRF3_MOUSE	Na(+)/H(+) exchange regulatory cofactor NHE-RF3	TRUE	Non-Obs / Sham_Nephr	Non-Obs	Sham_Nephr	455	Q9JIL4	5164637	9483394	0.876737	0.876737	83.6217	1.83622	0.00610925	0.00523888	424.053	0.0956195	Mus musculus	0.618	56498.7	carnitine transport,positive regulation of cation transmembrane transport,positive regulation of ion transmembrane transporter activity,positive regulation of protein localization to membrane,positive regulation of protein targeting to membrane,protein localization to plasma membrane,regulation of anion transport	PDZ domain binding,macromolecular complex binding,scavenger receptor binding	apical plasma membrane,brush border,brush border membrane,membrane raft,microvillus membrane,plasma membrane	sp	10090	1	1	MusMusculus_RPpUnKB_2024_0518		39	66
Q9JIL4	Pdzk1	Q9JIL4	NHRF3_MOUSE	Na(+)/H(+) exchange regulatory cofactor NHE-RF3	TRUE	Non-Obs / IRI-AKI	Non-Obs	IRI-AKI	519	Q9JIL4	1.66032e+06	9483394	2.51394	2.51394	471.178	5.71178	1.5045e-33	7.02062e-32	383.176	0.0709742	Mus musculus	0.618	56498.7	carnitine transport,positive regulation of cation transmembrane transport,positive regulation of ion transmembrane transporter activity,positive regulation of protein localization to membrane,positive regulation of protein targeting to membrane,protein localization to plasma membrane,regulation of anion transport	PDZ domain binding,macromolecular complex binding,scavenger receptor binding	apical plasma membrane,brush border,brush border membrane,membrane raft,microvillus membrane,plasma membrane	sp	10090	1	1	MusMusculus_RPpUnKB_2024_0518		39	66
Q9JIL4	Pdzk1	Q9JIL4	NHRF3_MOUSE	Na(+)/H(+) exchange regulatory cofactor NHE-RF3	TRUE	Obs-CKD / Non-Obs	Obs-CKD	Non-Obs	506	Q9JIL4	9483394	1.81475e+06	-2.38563	2.38563	422.573	0.191361	1.19506e-42	1.06635e-40	344.472	0.0685255	Mus musculus	0.618	56498.7	carnitine transport,positive regulation of cation transmembrane transport,positive regulation of ion transmembrane transporter activity,positive regulation of protein localization to membrane,positive regulation of protein targeting to membrane,protein localization to plasma membrane,regulation of anion transport	PDZ domain binding,macromolecular complex binding,scavenger receptor binding	apical plasma membrane,brush border,brush border membrane,membrane raft,microvillus membrane,plasma membrane	sp	10090	1	1	MusMusculus_RPpUnKB_2024_0518		39	66
Q9JIL4	Pdzk1	Q9JIL4	NHRF3_MOUSE	Na(+)/H(+) exchange regulatory cofactor NHE-RF3	TRUE	Obs-CKD / IRI-AKI	Obs-CKD	IRI-AKI	511	Q9JIL4	1.66032e+06	1.81475e+06	0.128307	0.128307	-8.50957	1.09301	0.00124792	0.00133226	495.066	0.0420435	Mus musculus	0.618	56498.7	carnitine transport,positive regulation of cation transmembrane transport,positive regulation of ion transmembrane transporter activity,positive regulation of protein localization to membrane,positive regulation of protein targeting to membrane,protein localization to plasma membrane,regulation of anion transport	PDZ domain binding,macromolecular complex binding,scavenger receptor binding	apical plasma membrane,brush border,brush border membrane,membrane raft,microvillus membrane,plasma membrane	sp	10090	1	1	MusMusculus_RPpUnKB_2024_0518		39	66
Q9JIM1	Slc29a1	Q9JIM1	S29A1_MOUSE	Equilibrative nucleoside transporter 1	TRUE	Sham_Nephr / Obs-CKD	Sham_Nephr	Obs-CKD	28	Q9JIM1	33390	61439.8	0.879759	0.879759	84.0068	1.84007	0.00219109	0.00217136	22.1691	0.235755	Mus musculus	0.109	50192.3	adenosine transport,cellular response to glucose stimulus,cellular response to hypoxia,excitatory postsynaptic potential,lactation,neurotransmitter reuptake,neurotransmitter transport,neurotransmitter uptake,nucleoside transmembrane transport,nucleoside transport,purine nucleoside transmembrane transport,pyrimidine-containing compound transmembrane transport,sleep,uridine transport	neurotransmitter transporter activity,nucleoside transmembrane transporter activity,purine nucleoside transmembrane transporter activity,uridine transmembrane transporter activity	apical plasma membrane,basolateral plasma membrane,integral component of membrane,integral component of plasma membrane,plasma membrane,postsynapse,presynapse	sp	10090	1	3	MusMusculus_RPpUnKB_2024_0518		4	4
Q9JIM1	Slc29a1	Q9JIM1	S29A1_MOUSE	Equilibrative nucleoside transporter 1	TRUE	IRI-AKI / Sham_Nephr	IRI-AKI	Sham_Nephr	28	Q9JIM1	61439.8	33877.7	-0.85884	0.85884	-44.8604	0.551396	0.00466684	0.00415523	18.8446	0.219117	Mus musculus	0.109	50192.3	adenosine transport,cellular response to glucose stimulus,cellular response to hypoxia,excitatory postsynaptic potential,lactation,neurotransmitter reuptake,neurotransmitter transport,neurotransmitter uptake,nucleoside transmembrane transport,nucleoside transport,purine nucleoside transmembrane transport,pyrimidine-containing compound transmembrane transport,sleep,uridine transport	neurotransmitter transporter activity,nucleoside transmembrane transporter activity,purine nucleoside transmembrane transporter activity,uridine transmembrane transporter activity	apical plasma membrane,basolateral plasma membrane,integral component of membrane,integral component of plasma membrane,plasma membrane,postsynapse,presynapse	sp	10090	1	3	MusMusculus_RPpUnKB_2024_0518		4	4
Q9JIM1	Slc29a1	Q9JIM1	S29A1_MOUSE	Equilibrative nucleoside transporter 1	TRUE	Non-Obs / Sham_Nephr	Non-Obs	Sham_Nephr	28	Q9JIM1	61439.8	65165.2	0.084927	0.084927	6.06341	1.06063	0.00808126	0.00664515	24.863	0.257028	Mus musculus	0.109	50192.3	adenosine transport,cellular response to glucose stimulus,cellular response to hypoxia,excitatory postsynaptic potential,lactation,neurotransmitter reuptake,neurotransmitter transport,neurotransmitter uptake,nucleoside transmembrane transport,nucleoside transport,purine nucleoside transmembrane transport,pyrimidine-containing compound transmembrane transport,sleep,uridine transport	neurotransmitter transporter activity,nucleoside transmembrane transporter activity,purine nucleoside transmembrane transporter activity,uridine transmembrane transporter activity	apical plasma membrane,basolateral plasma membrane,integral component of membrane,integral component of plasma membrane,plasma membrane,postsynapse,presynapse	sp	10090	1	3	MusMusculus_RPpUnKB_2024_0518		4	4
Q9JIM1	Slc29a1	Q9JIM1	S29A1_MOUSE	Equilibrative nucleoside transporter 1	TRUE	Non-Obs / IRI-AKI	Non-Obs	IRI-AKI	32	Q9JIM1	33877.7	65165.2	0.943767	0.943767	92.3544	1.92354	0.861256	0.292356	25.7144	0.210278	Mus musculus	0.109	50192.3	adenosine transport,cellular response to glucose stimulus,cellular response to hypoxia,excitatory postsynaptic potential,lactation,neurotransmitter reuptake,neurotransmitter transport,neurotransmitter uptake,nucleoside transmembrane transport,nucleoside transport,purine nucleoside transmembrane transport,pyrimidine-containing compound transmembrane transport,sleep,uridine transport	neurotransmitter transporter activity,nucleoside transmembrane transporter activity,purine nucleoside transmembrane transporter activity,uridine transmembrane transporter activity	apical plasma membrane,basolateral plasma membrane,integral component of membrane,integral component of plasma membrane,plasma membrane,postsynapse,presynapse	sp	10090	1	3	MusMusculus_RPpUnKB_2024_0518		4	4
Q9JIM1	Slc29a1	Q9JIM1	S29A1_MOUSE	Equilibrative nucleoside transporter 1	TRUE	Obs-CKD / Non-Obs	Obs-CKD	Non-Obs	32	Q9JIM1	65165.2	33390	-0.964686	0.964686	95.1638	0.51239	0.739191	0.260727	28.819	0.227563	Mus musculus	0.109	50192.3	adenosine transport,cellular response to glucose stimulus,cellular response to hypoxia,excitatory postsynaptic potential,lactation,neurotransmitter reuptake,neurotransmitter transport,neurotransmitter uptake,nucleoside transmembrane transport,nucleoside transport,purine nucleoside transmembrane transport,pyrimidine-containing compound transmembrane transport,sleep,uridine transport	neurotransmitter transporter activity,nucleoside transmembrane transporter activity,purine nucleoside transmembrane transporter activity,uridine transmembrane transporter activity	apical plasma membrane,basolateral plasma membrane,integral component of membrane,integral component of plasma membrane,plasma membrane,postsynapse,presynapse	sp	10090	1	3	MusMusculus_RPpUnKB_2024_0518		4	4
Q9JIM1	Slc29a1	Q9JIM1	S29A1_MOUSE	Equilibrative nucleoside transporter 1	TRUE	Obs-CKD / IRI-AKI	Obs-CKD	IRI-AKI	32	Q9JIM1	33877.7	33390	-0.0209191	0.0209191	1.46057	0.985605	0.54108	0.20597	28.5624	0.183667	Mus musculus	0.109	50192.3	adenosine transport,cellular response to glucose stimulus,cellular response to hypoxia,excitatory postsynaptic potential,lactation,neurotransmitter reuptake,neurotransmitter transport,neurotransmitter uptake,nucleoside transmembrane transport,nucleoside transport,purine nucleoside transmembrane transport,pyrimidine-containing compound transmembrane transport,sleep,uridine transport	neurotransmitter transporter activity,nucleoside transmembrane transporter activity,purine nucleoside transmembrane transporter activity,uridine transmembrane transporter activity	apical plasma membrane,basolateral plasma membrane,integral component of membrane,integral component of plasma membrane,plasma membrane,postsynapse,presynapse	sp	10090	1	3	MusMusculus_RPpUnKB_2024_0518		4	4
Q9JIQ3	Diablo	Q9JIQ3	DBLOH_MOUSE	Diablo IAP-binding mitochondrial protein	TRUE	Sham_Nephr / Obs-CKD	Sham_Nephr	Obs-CKD	21	Q9JIQ3	7758.56	13975.6	0.849052	0.849052	80.1317	1.80132	0.261865	0.11663	11.7694	0.359376	Mus musculus	0	26820.5	activation of cysteine-type endopeptidase activity involved in apoptotic process,activation of cysteine-type endopeptidase activity involved in apoptotic process by cytochrome c,intrinsic apoptotic signaling pathway,intrinsic apoptotic signaling pathway in response to oxidative stress,neuron apoptotic process,positive regulation of apoptotic process		CD40 receptor complex,cytoplasm,cytoplasmic side of plasma membrane,mitochondrial intermembrane space,mitochondrion	sp	10090	1	2	MusMusculus_RPpUnKB_2024_0518		3	3
Q9JIQ3	Diablo	Q9JIQ3	DBLOH_MOUSE	Diablo IAP-binding mitochondrial protein	TRUE	IRI-AKI / Sham_Nephr	IRI-AKI	Sham_Nephr	21	Q9JIQ3	13975.6	7042.1	-0.988836	0.988836	-49.6116	0.503884	0.210569	0.0978939	10.6073	0.348305	Mus musculus	0	26820.5	activation of cysteine-type endopeptidase activity involved in apoptotic process,activation of cysteine-type endopeptidase activity involved in apoptotic process by cytochrome c,intrinsic apoptotic signaling pathway,intrinsic apoptotic signaling pathway in response to oxidative stress,neuron apoptotic process,positive regulation of apoptotic process		CD40 receptor complex,cytoplasm,cytoplasmic side of plasma membrane,mitochondrial intermembrane space,mitochondrion	sp	10090	1	2	MusMusculus_RPpUnKB_2024_0518		3	3
Q9JIQ3	Diablo	Q9JIQ3	DBLOH_MOUSE	Diablo IAP-binding mitochondrial protein	TRUE	Non-Obs / Sham_Nephr	Non-Obs	Sham_Nephr	21	Q9JIQ3	13975.6	14732.2	0.0760586	0.0760586	5.41342	1.05413	0.845328	0.288266	14.3968	0.386052	Mus musculus	0	26820.5	activation of cysteine-type endopeptidase activity involved in apoptotic process,activation of cysteine-type endopeptidase activity involved in apoptotic process by cytochrome c,intrinsic apoptotic signaling pathway,intrinsic apoptotic signaling pathway in response to oxidative stress,neuron apoptotic process,positive regulation of apoptotic process		CD40 receptor complex,cytoplasm,cytoplasmic side of plasma membrane,mitochondrial intermembrane space,mitochondrion	sp	10090	1	2	MusMusculus_RPpUnKB_2024_0518		3	3
Q9JIQ3	Diablo	Q9JIQ3	DBLOH_MOUSE	Diablo IAP-binding mitochondrial protein	TRUE	Non-Obs / IRI-AKI	Non-Obs	IRI-AKI	24	Q9JIQ3	7042.1	14732.2	1.06489	1.06489	109.202	2.09202	0.0426714	0.0267768	18.2986	0.24826	Mus musculus	0	26820.5	activation of cysteine-type endopeptidase activity involved in apoptotic process,activation of cysteine-type endopeptidase activity involved in apoptotic process by cytochrome c,intrinsic apoptotic signaling pathway,intrinsic apoptotic signaling pathway in response to oxidative stress,neuron apoptotic process,positive regulation of apoptotic process		CD40 receptor complex,cytoplasm,cytoplasmic side of plasma membrane,mitochondrial intermembrane space,mitochondrion	sp	10090	1	2	MusMusculus_RPpUnKB_2024_0518		3	3
Q9JIQ3	Diablo	Q9JIQ3	DBLOH_MOUSE	Diablo IAP-binding mitochondrial protein	TRUE	Obs-CKD / Non-Obs	Obs-CKD	Non-Obs	24	Q9JIQ3	14732.2	7758.56	-0.925111	0.925111	89.883	0.52664	0.0720021	0.0411877	20.3339	0.263567	Mus musculus	0	26820.5	activation of cysteine-type endopeptidase activity involved in apoptotic process,activation of cysteine-type endopeptidase activity involved in apoptotic process by cytochrome c,intrinsic apoptotic signaling pathway,intrinsic apoptotic signaling pathway in response to oxidative stress,neuron apoptotic process,positive regulation of apoptotic process		CD40 receptor complex,cytoplasm,cytoplasmic side of plasma membrane,mitochondrial intermembrane space,mitochondrion	sp	10090	1	2	MusMusculus_RPpUnKB_2024_0518		3	3
Q9JIQ3	Diablo	Q9JIQ3	DBLOH_MOUSE	Diablo IAP-binding mitochondrial protein	TRUE	Obs-CKD / IRI-AKI	Obs-CKD	IRI-AKI	24	Q9JIQ3	7042.1	7758.56	0.139784	0.139784	-9.23448	1.10174	0.84427	0.288002	21.2516	0.204324	Mus musculus	0	26820.5	activation of cysteine-type endopeptidase activity involved in apoptotic process,activation of cysteine-type endopeptidase activity involved in apoptotic process by cytochrome c,intrinsic apoptotic signaling pathway,intrinsic apoptotic signaling pathway in response to oxidative stress,neuron apoptotic process,positive regulation of apoptotic process		CD40 receptor complex,cytoplasm,cytoplasmic side of plasma membrane,mitochondrial intermembrane space,mitochondrion	sp	10090	1	2	MusMusculus_RPpUnKB_2024_0518		3	3
Q9JIW9	Ralb	Q9JIW9	RALB_MOUSE	Ras-related protein Ral-B	TRUE	Sham_Nephr / Obs-CKD	Sham_Nephr	Obs-CKD	56	Q9JIW9	420826	249362	-0.754983	0.754983	-40.7447	0.592553	0.106332	0.0566654	53.1936	0.119595	Mus musculus	0.194	23349.5	apoptotic process,cell cycle,cell division,cellular response to exogenous dsRNA,cellular response to starvation,negative regulation of protein binding,positive regulation of autophagosome assembly,positive regulation of protein binding,positive regulation of protein phosphorylation,positive regulation of protein serine/threonine kinase activity,Ras protein signal transduction,regulation of exocyst assembly,regulation of exocyst localization	ATPase binding,GDP binding,GTPase activity,GTP binding,ubiquitin protein ligase binding	midbody,plasma membrane	sp	10090	1	1	MusMusculus_RPpUnKB_2024_0518		5	8
Q9JIW9	Ralb	Q9JIW9	RALB_MOUSE	Ras-related protein Ral-B	TRUE	IRI-AKI / Sham_Nephr	IRI-AKI	Sham_Nephr	56	Q9JIW9	249362	320198	0.360724	0.360724	28.407	1.28407	0.0388637	0.0248063	53.995	0.110104	Mus musculus	0.194	23349.5	apoptotic process,cell cycle,cell division,cellular response to exogenous dsRNA,cellular response to starvation,negative regulation of protein binding,positive regulation of autophagosome assembly,positive regulation of protein binding,positive regulation of protein phosphorylation,positive regulation of protein serine/threonine kinase activity,Ras protein signal transduction,regulation of exocyst assembly,regulation of exocyst localization	ATPase binding,GDP binding,GTPase activity,GTP binding,ubiquitin protein ligase binding	midbody,plasma membrane	sp	10090	1	1	MusMusculus_RPpUnKB_2024_0518		5	8
Q9JIW9	Ralb	Q9JIW9	RALB_MOUSE	Ras-related protein Ral-B	TRUE	Non-Obs / Sham_Nephr	Non-Obs	Sham_Nephr	56	Q9JIW9	249362	488368	0.969728	0.969728	95.8471	1.95847	0.00107885	0.00117542	53.385	0.118336	Mus musculus	0.194	23349.5	apoptotic process,cell cycle,cell division,cellular response to exogenous dsRNA,cellular response to starvation,negative regulation of protein binding,positive regulation of autophagosome assembly,positive regulation of protein binding,positive regulation of protein phosphorylation,positive regulation of protein serine/threonine kinase activity,Ras protein signal transduction,regulation of exocyst assembly,regulation of exocyst localization	ATPase binding,GDP binding,GTPase activity,GTP binding,ubiquitin protein ligase binding	midbody,plasma membrane	sp	10090	1	1	MusMusculus_RPpUnKB_2024_0518		5	8
Q9JIW9	Ralb	Q9JIW9	RALB_MOUSE	Ras-related protein Ral-B	TRUE	Non-Obs / IRI-AKI	Non-Obs	IRI-AKI	64	Q9JIW9	320198	488368	0.609003	0.609003	52.5205	1.52521	0.164961	0.0806694	61.1212	0.125235	Mus musculus	0.194	23349.5	apoptotic process,cell cycle,cell division,cellular response to exogenous dsRNA,cellular response to starvation,negative regulation of protein binding,positive regulation of autophagosome assembly,positive regulation of protein binding,positive regulation of protein phosphorylation,positive regulation of protein serine/threonine kinase activity,Ras protein signal transduction,regulation of exocyst assembly,regulation of exocyst localization	ATPase binding,GDP binding,GTPase activity,GTP binding,ubiquitin protein ligase binding	midbody,plasma membrane	sp	10090	1	1	MusMusculus_RPpUnKB_2024_0518		5	8
Q9JIW9	Ralb	Q9JIW9	RALB_MOUSE	Ras-related protein Ral-B	TRUE	Obs-CKD / Non-Obs	Obs-CKD	Non-Obs	64	Q9JIW9	488368	420826	-0.214744	0.214744	16.0498	0.861699	0.116682	0.0610781	61.9826	0.133656	Mus musculus	0.194	23349.5	apoptotic process,cell cycle,cell division,cellular response to exogenous dsRNA,cellular response to starvation,negative regulation of protein binding,positive regulation of autophagosome assembly,positive regulation of protein binding,positive regulation of protein phosphorylation,positive regulation of protein serine/threonine kinase activity,Ras protein signal transduction,regulation of exocyst assembly,regulation of exocyst localization	ATPase binding,GDP binding,GTPase activity,GTP binding,ubiquitin protein ligase binding	midbody,plasma membrane	sp	10090	1	1	MusMusculus_RPpUnKB_2024_0518		5	8
Q9JIW9	Ralb	Q9JIW9	RALB_MOUSE	Ras-related protein Ral-B	TRUE	Obs-CKD / IRI-AKI	Obs-CKD	IRI-AKI	64	Q9JIW9	320198	420826	0.394259	0.394259	-23.912	1.31427	0.772891	0.269565	60.8676	0.126425	Mus musculus	0.194	23349.5	apoptotic process,cell cycle,cell division,cellular response to exogenous dsRNA,cellular response to starvation,negative regulation of protein binding,positive regulation of autophagosome assembly,positive regulation of protein binding,positive regulation of protein phosphorylation,positive regulation of protein serine/threonine kinase activity,Ras protein signal transduction,regulation of exocyst assembly,regulation of exocyst localization	ATPase binding,GDP binding,GTPase activity,GTP binding,ubiquitin protein ligase binding	midbody,plasma membrane	sp	10090	1	1	MusMusculus_RPpUnKB_2024_0518		5	8
Q9JIX8	Acin1	Q9JIX8	ACINU_MOUSE	Apoptotic chromatin condensation inducer in the nucleus	TRUE	Sham_Nephr / Obs-CKD	Sham_Nephr	Obs-CKD	179	Q9JIX8	228775	111738	-1.0338	1.0338	-51.1579	0.488421	0.000744867	0.000849897	137.794	0.111514	Mus musculus	0.149	150719	apoptotic chromosome condensation,apoptotic process,erythrocyte differentiation,mRNA processing,negative regulation of mRNA splicing, via spliceosome,positive regulation of apoptotic process,positive regulation of monocyte differentiation,RNA splicing	nucleic acid binding	ASAP complex,cytosol,nuclear speck,nucleolus,nucleoplasm,nucleus,plasma membrane	sp	10090	1	3	MusMusculus_RPpUnKB_2024_0518		25	27
Q9JIX8	Acin1	Q9JIX8	ACINU_MOUSE	Apoptotic chromatin condensation inducer in the nucleus	TRUE	IRI-AKI / Sham_Nephr	IRI-AKI	Sham_Nephr	184	Q9JIX8	111738	151771	0.441768	0.441768	35.8268	1.35827	1.5628e-08	4.88482e-08	179.286	0.0759017	Mus musculus	0.149	150719	apoptotic chromosome condensation,apoptotic process,erythrocyte differentiation,mRNA processing,negative regulation of mRNA splicing, via spliceosome,positive regulation of apoptotic process,positive regulation of monocyte differentiation,RNA splicing	nucleic acid binding	ASAP complex,cytosol,nuclear speck,nucleolus,nucleoplasm,nucleus,plasma membrane	sp	10090	1	3	MusMusculus_RPpUnKB_2024_0518		25	27
Q9JIX8	Acin1	Q9JIX8	ACINU_MOUSE	Apoptotic chromatin condensation inducer in the nucleus	TRUE	Non-Obs / Sham_Nephr	Non-Obs	Sham_Nephr	178	Q9JIX8	111738	188634	0.755468	0.755468	68.8179	1.68818	0.21	0.0977014	148.071	0.09741	Mus musculus	0.149	150719	apoptotic chromosome condensation,apoptotic process,erythrocyte differentiation,mRNA processing,negative regulation of mRNA splicing, via spliceosome,positive regulation of apoptotic process,positive regulation of monocyte differentiation,RNA splicing	nucleic acid binding	ASAP complex,cytosol,nuclear speck,nucleolus,nucleoplasm,nucleus,plasma membrane	sp	10090	1	3	MusMusculus_RPpUnKB_2024_0518		25	27
Q9JIX8	Acin1	Q9JIX8	ACINU_MOUSE	Apoptotic chromatin condensation inducer in the nucleus	TRUE	Non-Obs / IRI-AKI	Non-Obs	IRI-AKI	208	Q9JIX8	151771	188634	0.3137	0.3137	24.2891	1.24289	0.00224797	0.00222056	181.902	0.105534	Mus musculus	0.149	150719	apoptotic chromosome condensation,apoptotic process,erythrocyte differentiation,mRNA processing,negative regulation of mRNA splicing, via spliceosome,positive regulation of apoptotic process,positive regulation of monocyte differentiation,RNA splicing	nucleic acid binding	ASAP complex,cytosol,nuclear speck,nucleolus,nucleoplasm,nucleus,plasma membrane	sp	10090	1	3	MusMusculus_RPpUnKB_2024_0518		25	27
Q9JIX8	Acin1	Q9JIX8	ACINU_MOUSE	Apoptotic chromatin condensation inducer in the nucleus	TRUE	Obs-CKD / Non-Obs	Obs-CKD	Non-Obs	203	Q9JIX8	188634	228775	0.278335	0.278335	-17.5458	1.21279	0.0509978	0.0310215	195.955	0.133461	Mus musculus	0.149	150719	apoptotic chromosome condensation,apoptotic process,erythrocyte differentiation,mRNA processing,negative regulation of mRNA splicing, via spliceosome,positive regulation of apoptotic process,positive regulation of monocyte differentiation,RNA splicing	nucleic acid binding	ASAP complex,cytosol,nuclear speck,nucleolus,nucleoplasm,nucleus,plasma membrane	sp	10090	1	3	MusMusculus_RPpUnKB_2024_0518		25	27
Q9JIX8	Acin1	Q9JIX8	ACINU_MOUSE	Apoptotic chromatin condensation inducer in the nucleus	TRUE	Obs-CKD / IRI-AKI	Obs-CKD	IRI-AKI	209	Q9JIX8	151771	228775	0.592035	0.592035	-33.6594	1.50737	0.584458	0.218514	165.84	0.118676	Mus musculus	0.149	150719	apoptotic chromosome condensation,apoptotic process,erythrocyte differentiation,mRNA processing,negative regulation of mRNA splicing, via spliceosome,positive regulation of apoptotic process,positive regulation of monocyte differentiation,RNA splicing	nucleic acid binding	ASAP complex,cytosol,nuclear speck,nucleolus,nucleoplasm,nucleus,plasma membrane	sp	10090	1	3	MusMusculus_RPpUnKB_2024_0518		25	27
Q9JIY7	Nat8	Q9JIY7	NAT8_MOUSE	N-acetyltransferase 8	TRUE	Sham_Nephr / Obs-CKD	Sham_Nephr	Obs-CKD	68	Q9JIY7	300494	1.28533e+06	2.09673	2.09673	327.738	4.27738	7.61257e-17	7.25003e-16	33.7719	0.168397	Mus musculus	0.123	25638	beta-amyloid metabolic process,gastrulation with mouth forming second,glutathione metabolic process,negative regulation of apoptotic process,negative regulation of cell adhesion,peptidyl-lysine N6-acetylation,positive regulation of gene expression	cysteine-S-conjugate N-acetyltransferase activity,lysine N-acetyltransferase activity, acting on acetyl phosphate as donor,N-acetyltransferase activity	endoplasmic reticulum,endoplasmic reticulum-Golgi intermediate compartment,endoplasmic reticulum-Golgi intermediate compartment membrane,endoplasmic reticulum membrane,Golgi apparatus,integral component of membrane	sp	10090	1	1	MusMusculus_RPpUnKB_2024_0518		6	10
Q9JIY7	Nat8	Q9JIY7	NAT8_MOUSE	N-acetyltransferase 8	TRUE	IRI-AKI / Sham_Nephr	IRI-AKI	Sham_Nephr	70	Q9JIY7	1.28533e+06	310464	-2.04964	2.04964	-75.8455	0.241545	2.95815e-15	2.33925e-14	43.3935	0.181126	Mus musculus	0.123	25638	beta-amyloid metabolic process,gastrulation with mouth forming second,glutathione metabolic process,negative regulation of apoptotic process,negative regulation of cell adhesion,peptidyl-lysine N6-acetylation,positive regulation of gene expression	cysteine-S-conjugate N-acetyltransferase activity,lysine N-acetyltransferase activity, acting on acetyl phosphate as donor,N-acetyltransferase activity	endoplasmic reticulum,endoplasmic reticulum-Golgi intermediate compartment,endoplasmic reticulum-Golgi intermediate compartment membrane,endoplasmic reticulum membrane,Golgi apparatus,integral component of membrane	sp	10090	1	1	MusMusculus_RPpUnKB_2024_0518		6	10
Q9JIY7	Nat8	Q9JIY7	NAT8_MOUSE	N-acetyltransferase 8	TRUE	Non-Obs / Sham_Nephr	Non-Obs	Sham_Nephr	70	Q9JIY7	1.28533e+06	862374	-0.57575	0.57575	-32.9062	0.670938	4.42527e-16	3.84221e-15	53.2386	0.195336	Mus musculus	0.123	25638	beta-amyloid metabolic process,gastrulation with mouth forming second,glutathione metabolic process,negative regulation of apoptotic process,negative regulation of cell adhesion,peptidyl-lysine N6-acetylation,positive regulation of gene expression	cysteine-S-conjugate N-acetyltransferase activity,lysine N-acetyltransferase activity, acting on acetyl phosphate as donor,N-acetyltransferase activity	endoplasmic reticulum,endoplasmic reticulum-Golgi intermediate compartment,endoplasmic reticulum-Golgi intermediate compartment membrane,endoplasmic reticulum membrane,Golgi apparatus,integral component of membrane	sp	10090	1	1	MusMusculus_RPpUnKB_2024_0518		6	10
Q9JIY7	Nat8	Q9JIY7	NAT8_MOUSE	N-acetyltransferase 8	TRUE	Non-Obs / IRI-AKI	Non-Obs	IRI-AKI	80	Q9JIY7	310464	862374	1.47389	1.47389	177.769	2.77769	0.487704	0.190517	72.0084	0.136179	Mus musculus	0.123	25638	beta-amyloid metabolic process,gastrulation with mouth forming second,glutathione metabolic process,negative regulation of apoptotic process,negative regulation of cell adhesion,peptidyl-lysine N6-acetylation,positive regulation of gene expression	cysteine-S-conjugate N-acetyltransferase activity,lysine N-acetyltransferase activity, acting on acetyl phosphate as donor,N-acetyltransferase activity	endoplasmic reticulum,endoplasmic reticulum-Golgi intermediate compartment,endoplasmic reticulum-Golgi intermediate compartment membrane,endoplasmic reticulum membrane,Golgi apparatus,integral component of membrane	sp	10090	1	1	MusMusculus_RPpUnKB_2024_0518		6	10
Q9JIY7	Nat8	Q9JIY7	NAT8_MOUSE	N-acetyltransferase 8	TRUE	Obs-CKD / Non-Obs	Obs-CKD	Non-Obs	78	Q9JIY7	862374	300494	-1.52098	1.52098	186.986	0.34845	0.00537966	0.00469122	52.4996	0.118725	Mus musculus	0.123	25638	beta-amyloid metabolic process,gastrulation with mouth forming second,glutathione metabolic process,negative regulation of apoptotic process,negative regulation of cell adhesion,peptidyl-lysine N6-acetylation,positive regulation of gene expression	cysteine-S-conjugate N-acetyltransferase activity,lysine N-acetyltransferase activity, acting on acetyl phosphate as donor,N-acetyltransferase activity	endoplasmic reticulum,endoplasmic reticulum-Golgi intermediate compartment,endoplasmic reticulum-Golgi intermediate compartment membrane,endoplasmic reticulum membrane,Golgi apparatus,integral component of membrane	sp	10090	1	1	MusMusculus_RPpUnKB_2024_0518		6	10
Q9JIY7	Nat8	Q9JIY7	NAT8_MOUSE	N-acetyltransferase 8	TRUE	Obs-CKD / IRI-AKI	Obs-CKD	IRI-AKI	78	Q9JIY7	310464	300494	-0.0470904	0.0470904	3.31791	0.967886	1.49287e-05	2.62235e-05	61.6467	0.0935218	Mus musculus	0.123	25638	beta-amyloid metabolic process,gastrulation with mouth forming second,glutathione metabolic process,negative regulation of apoptotic process,negative regulation of cell adhesion,peptidyl-lysine N6-acetylation,positive regulation of gene expression	cysteine-S-conjugate N-acetyltransferase activity,lysine N-acetyltransferase activity, acting on acetyl phosphate as donor,N-acetyltransferase activity	endoplasmic reticulum,endoplasmic reticulum-Golgi intermediate compartment,endoplasmic reticulum-Golgi intermediate compartment membrane,endoplasmic reticulum membrane,Golgi apparatus,integral component of membrane	sp	10090	1	1	MusMusculus_RPpUnKB_2024_0518		6	10
Q9JJ00	Plscr1	Q9JJ00	PLS1_MOUSE	Phospholipid scramblase 1	TRUE	Sham_Nephr / Obs-CKD	Sham_Nephr	Obs-CKD	40	Q9JJ00	44083.1	57564.7	0.38496	0.38496	30.5823	1.30582	0.120077	0.0624651	37.9816	0.308471	Mus musculus	0.076	35913.9	acute-phase response,apoptotic process,cellular response to cytokine stimulus,cellular response to lipopolysaccharide,defense response to virus,immune response,intrinsic apoptotic signaling pathway,myeloid cell differentiation,negative regulation of protein binding,negative regulation of viral genome replication,phosphatidylserine biosynthetic process,phosphatidylserine exposure on apoptotic cell surface,phospholipid scrambling,positive regulation of apoptotic process,positive regulation of DNA topoisomerase (ATP-hydrolyzing) activity,positive regulation of gene expression,positive regulation of innate immune response,positive regulation of intrinsic apoptotic signaling pathway in response to DNA damage,positive regulation of transcription from RNA polymerase II promoter,regulation of Fc receptor mediated stimulatory signaling pathway,regulation of mast cell activation,response to interferon-alpha,response to interferon-beta	calcium ion binding,CD4 receptor binding,DNA binding,transcriptional activator activity, RNA polymerase II transcription regulatory region sequence-specific binding,enzyme binding,epidermal growth factor receptor binding,phospholipid scramblase activity,SH3 domain binding	collagen-containing extracellular matrix,cytoplasm,cytosol,Golgi apparatus,integral component of plasma membrane,membrane raft,nucleolus,nucleoplasm,nucleus,perinuclear region of cytoplasm,plasma membrane	sp	10090	1	1	MusMusculus_RPpUnKB_2024_0518		5	6
Q9JJ00	Plscr1	Q9JJ00	PLS1_MOUSE	Phospholipid scramblase 1	TRUE	IRI-AKI / Sham_Nephr	IRI-AKI	Sham_Nephr	39	Q9JJ00	57564.7	59205.1	0.0405372	0.0405372	2.84967	1.0285	0.00641391	0.00545796	36.4575	0.281414	Mus musculus	0.076	35913.9	acute-phase response,apoptotic process,cellular response to cytokine stimulus,cellular response to lipopolysaccharide,defense response to virus,immune response,intrinsic apoptotic signaling pathway,myeloid cell differentiation,negative regulation of protein binding,negative regulation of viral genome replication,phosphatidylserine biosynthetic process,phosphatidylserine exposure on apoptotic cell surface,phospholipid scrambling,positive regulation of apoptotic process,positive regulation of DNA topoisomerase (ATP-hydrolyzing) activity,positive regulation of gene expression,positive regulation of innate immune response,positive regulation of intrinsic apoptotic signaling pathway in response to DNA damage,positive regulation of transcription from RNA polymerase II promoter,regulation of Fc receptor mediated stimulatory signaling pathway,regulation of mast cell activation,response to interferon-alpha,response to interferon-beta	calcium ion binding,CD4 receptor binding,DNA binding,transcriptional activator activity, RNA polymerase II transcription regulatory region sequence-specific binding,enzyme binding,epidermal growth factor receptor binding,phospholipid scramblase activity,SH3 domain binding	collagen-containing extracellular matrix,cytoplasm,cytosol,Golgi apparatus,integral component of plasma membrane,membrane raft,nucleolus,nucleoplasm,nucleus,perinuclear region of cytoplasm,plasma membrane	sp	10090	1	1	MusMusculus_RPpUnKB_2024_0518		5	6
Q9JJ00	Plscr1	Q9JJ00	PLS1_MOUSE	Phospholipid scramblase 1	TRUE	Non-Obs / Sham_Nephr	Non-Obs	Sham_Nephr	38	Q9JJ00	57564.7	37964	-0.600553	0.600553	-34.0499	0.659501	0.598771	0.222668	29.2304	0.238956	Mus musculus	0.076	35913.9	acute-phase response,apoptotic process,cellular response to cytokine stimulus,cellular response to lipopolysaccharide,defense response to virus,immune response,intrinsic apoptotic signaling pathway,myeloid cell differentiation,negative regulation of protein binding,negative regulation of viral genome replication,phosphatidylserine biosynthetic process,phosphatidylserine exposure on apoptotic cell surface,phospholipid scrambling,positive regulation of apoptotic process,positive regulation of DNA topoisomerase (ATP-hydrolyzing) activity,positive regulation of gene expression,positive regulation of innate immune response,positive regulation of intrinsic apoptotic signaling pathway in response to DNA damage,positive regulation of transcription from RNA polymerase II promoter,regulation of Fc receptor mediated stimulatory signaling pathway,regulation of mast cell activation,response to interferon-alpha,response to interferon-beta	calcium ion binding,CD4 receptor binding,DNA binding,transcriptional activator activity, RNA polymerase II transcription regulatory region sequence-specific binding,enzyme binding,epidermal growth factor receptor binding,phospholipid scramblase activity,SH3 domain binding	collagen-containing extracellular matrix,cytoplasm,cytosol,Golgi apparatus,integral component of plasma membrane,membrane raft,nucleolus,nucleoplasm,nucleus,perinuclear region of cytoplasm,plasma membrane	sp	10090	1	1	MusMusculus_RPpUnKB_2024_0518		5	6
Q9JJ00	Plscr1	Q9JJ00	PLS1_MOUSE	Phospholipid scramblase 1	TRUE	Non-Obs / IRI-AKI	Non-Obs	IRI-AKI	43	Q9JJ00	59205.1	37964	-0.64109	0.64109	-35.8772	0.641228	0.000398379	0.000491944	36.408	0.241308	Mus musculus	0.076	35913.9	acute-phase response,apoptotic process,cellular response to cytokine stimulus,cellular response to lipopolysaccharide,defense response to virus,immune response,intrinsic apoptotic signaling pathway,myeloid cell differentiation,negative regulation of protein binding,negative regulation of viral genome replication,phosphatidylserine biosynthetic process,phosphatidylserine exposure on apoptotic cell surface,phospholipid scrambling,positive regulation of apoptotic process,positive regulation of DNA topoisomerase (ATP-hydrolyzing) activity,positive regulation of gene expression,positive regulation of innate immune response,positive regulation of intrinsic apoptotic signaling pathway in response to DNA damage,positive regulation of transcription from RNA polymerase II promoter,regulation of Fc receptor mediated stimulatory signaling pathway,regulation of mast cell activation,response to interferon-alpha,response to interferon-beta	calcium ion binding,CD4 receptor binding,DNA binding,transcriptional activator activity, RNA polymerase II transcription regulatory region sequence-specific binding,enzyme binding,epidermal growth factor receptor binding,phospholipid scramblase activity,SH3 domain binding	collagen-containing extracellular matrix,cytoplasm,cytosol,Golgi apparatus,integral component of plasma membrane,membrane raft,nucleolus,nucleoplasm,nucleus,perinuclear region of cytoplasm,plasma membrane	sp	10090	1	1	MusMusculus_RPpUnKB_2024_0518		5	6
Q9JJ00	Plscr1	Q9JJ00	PLS1_MOUSE	Phospholipid scramblase 1	TRUE	Obs-CKD / Non-Obs	Obs-CKD	Non-Obs	44	Q9JJ00	37964	44083.1	0.215593	0.215593	-13.8808	1.16118	0.029725	0.0198728	34.5109	0.272379	Mus musculus	0.076	35913.9	acute-phase response,apoptotic process,cellular response to cytokine stimulus,cellular response to lipopolysaccharide,defense response to virus,immune response,intrinsic apoptotic signaling pathway,myeloid cell differentiation,negative regulation of protein binding,negative regulation of viral genome replication,phosphatidylserine biosynthetic process,phosphatidylserine exposure on apoptotic cell surface,phospholipid scrambling,positive regulation of apoptotic process,positive regulation of DNA topoisomerase (ATP-hydrolyzing) activity,positive regulation of gene expression,positive regulation of innate immune response,positive regulation of intrinsic apoptotic signaling pathway in response to DNA damage,positive regulation of transcription from RNA polymerase II promoter,regulation of Fc receptor mediated stimulatory signaling pathway,regulation of mast cell activation,response to interferon-alpha,response to interferon-beta	calcium ion binding,CD4 receptor binding,DNA binding,transcriptional activator activity, RNA polymerase II transcription regulatory region sequence-specific binding,enzyme binding,epidermal growth factor receptor binding,phospholipid scramblase activity,SH3 domain binding	collagen-containing extracellular matrix,cytoplasm,cytosol,Golgi apparatus,integral component of plasma membrane,membrane raft,nucleolus,nucleoplasm,nucleus,perinuclear region of cytoplasm,plasma membrane	sp	10090	1	1	MusMusculus_RPpUnKB_2024_0518		5	6
Q9JJ00	Plscr1	Q9JJ00	PLS1_MOUSE	Phospholipid scramblase 1	TRUE	Obs-CKD / IRI-AKI	Obs-CKD	IRI-AKI	45	Q9JJ00	59205.1	44083.1	-0.425497	0.425497	34.3035	0.744582	0.30326	0.1311	42.1436	0.310297	Mus musculus	0.076	35913.9	acute-phase response,apoptotic process,cellular response to cytokine stimulus,cellular response to lipopolysaccharide,defense response to virus,immune response,intrinsic apoptotic signaling pathway,myeloid cell differentiation,negative regulation of protein binding,negative regulation of viral genome replication,phosphatidylserine biosynthetic process,phosphatidylserine exposure on apoptotic cell surface,phospholipid scrambling,positive regulation of apoptotic process,positive regulation of DNA topoisomerase (ATP-hydrolyzing) activity,positive regulation of gene expression,positive regulation of innate immune response,positive regulation of intrinsic apoptotic signaling pathway in response to DNA damage,positive regulation of transcription from RNA polymerase II promoter,regulation of Fc receptor mediated stimulatory signaling pathway,regulation of mast cell activation,response to interferon-alpha,response to interferon-beta	calcium ion binding,CD4 receptor binding,DNA binding,transcriptional activator activity, RNA polymerase II transcription regulatory region sequence-specific binding,enzyme binding,epidermal growth factor receptor binding,phospholipid scramblase activity,SH3 domain binding	collagen-containing extracellular matrix,cytoplasm,cytosol,Golgi apparatus,integral component of plasma membrane,membrane raft,nucleolus,nucleoplasm,nucleus,perinuclear region of cytoplasm,plasma membrane	sp	10090	1	1	MusMusculus_RPpUnKB_2024_0518		5	6
Q9JJ28	Flii	Q9JJ28	FLII_MOUSE	Protein flightless-1 homolog	TRUE	Sham_Nephr / Obs-CKD	Sham_Nephr	Obs-CKD	188	Q9JJ28	200844	66083.8	-1.60371	1.60371	-67.0969	0.329031	1.02408e-11	5.26228e-11	172.67	0.103766	Mus musculus	0.168	144803	actin cytoskeleton organization,actin filament severing,actin polymerization or depolymerization,barbed-end actin filament capping,multicellular organism development,myofibril assembly	actin binding,actin filament binding,phosphatidylinositol-4,5-bisphosphate binding	actin cytoskeleton,brush border,centriolar satellite,cytoplasm,cytosol,focal adhesion,nucleoplasm,nucleus	sp	10090	1	1	MusMusculus_RPpUnKB_2024_0518		27	28
Q9JJ28	Flii	Q9JJ28	FLII_MOUSE	Protein flightless-1 homolog	TRUE	IRI-AKI / Sham_Nephr	IRI-AKI	Sham_Nephr	188	Q9JJ28	66083.8	137496	1.05702	1.05702	108.063	2.08063	2.88719e-07	7.18316e-07	143.355	0.142236	Mus musculus	0.168	144803	actin cytoskeleton organization,actin filament severing,actin polymerization or depolymerization,barbed-end actin filament capping,multicellular organism development,myofibril assembly	actin binding,actin filament binding,phosphatidylinositol-4,5-bisphosphate binding	actin cytoskeleton,brush border,centriolar satellite,cytoplasm,cytosol,focal adhesion,nucleoplasm,nucleus	sp	10090	1	1	MusMusculus_RPpUnKB_2024_0518		27	28
Q9JJ28	Flii	Q9JJ28	FLII_MOUSE	Protein flightless-1 homolog	TRUE	Non-Obs / Sham_Nephr	Non-Obs	Sham_Nephr	179	Q9JJ28	66083.8	94083.4	0.509644	0.509644	42.3699	1.4237	0.564189	0.21264	173.967	0.0900091	Mus musculus	0.168	144803	actin cytoskeleton organization,actin filament severing,actin polymerization or depolymerization,barbed-end actin filament capping,multicellular organism development,myofibril assembly	actin binding,actin filament binding,phosphatidylinositol-4,5-bisphosphate binding	actin cytoskeleton,brush border,centriolar satellite,cytoplasm,cytosol,focal adhesion,nucleoplasm,nucleus	sp	10090	1	1	MusMusculus_RPpUnKB_2024_0518		27	28
Q9JJ28	Flii	Q9JJ28	FLII_MOUSE	Protein flightless-1 homolog	TRUE	Non-Obs / IRI-AKI	Non-Obs	IRI-AKI	209	Q9JJ28	137496	94083.4	-0.547375	0.547375	-31.5736	0.684264	3.74616e-06	7.50369e-06	165.331	0.14918	Mus musculus	0.168	144803	actin cytoskeleton organization,actin filament severing,actin polymerization or depolymerization,barbed-end actin filament capping,multicellular organism development,myofibril assembly	actin binding,actin filament binding,phosphatidylinositol-4,5-bisphosphate binding	actin cytoskeleton,brush border,centriolar satellite,cytoplasm,cytosol,focal adhesion,nucleoplasm,nucleus	sp	10090	1	1	MusMusculus_RPpUnKB_2024_0518		27	28
Q9JJ28	Flii	Q9JJ28	FLII_MOUSE	Protein flightless-1 homolog	TRUE	Obs-CKD / Non-Obs	Obs-CKD	Non-Obs	209	Q9JJ28	94083.4	200844	1.09406	1.09406	-53.1559	2.13474	2.59753e-09	9.22866e-09	201.508	0.113096	Mus musculus	0.168	144803	actin cytoskeleton organization,actin filament severing,actin polymerization or depolymerization,barbed-end actin filament capping,multicellular organism development,myofibril assembly	actin binding,actin filament binding,phosphatidylinositol-4,5-bisphosphate binding	actin cytoskeleton,brush border,centriolar satellite,cytoplasm,cytosol,focal adhesion,nucleoplasm,nucleus	sp	10090	1	1	MusMusculus_RPpUnKB_2024_0518		27	28
Q9JJ28	Flii	Q9JJ28	FLII_MOUSE	Protein flightless-1 homolog	TRUE	Obs-CKD / IRI-AKI	Obs-CKD	IRI-AKI	218	Q9JJ28	137496	200844	0.546686	0.546686	-31.5409	1.46073	0.95549	0.315111	188.775	0.157862	Mus musculus	0.168	144803	actin cytoskeleton organization,actin filament severing,actin polymerization or depolymerization,barbed-end actin filament capping,multicellular organism development,myofibril assembly	actin binding,actin filament binding,phosphatidylinositol-4,5-bisphosphate binding	actin cytoskeleton,brush border,centriolar satellite,cytoplasm,cytosol,focal adhesion,nucleoplasm,nucleus	sp	10090	1	1	MusMusculus_RPpUnKB_2024_0518		27	28
Q9JJA2	Cog8	Q9JJA2	COG8_MOUSE	Conserved oligomeric Golgi complex subunit 8	TRUE	Sham_Nephr / Obs-CKD	Sham_Nephr	Obs-CKD	41	Q9JJA2	23778.6	16898.5	-0.492773	0.492773	-28.9342	0.710658	0.00620379	0.0053072	31.0186	0.219226	Mus musculus	0.031	71602.1	intra-Golgi vesicle-mediated transport,protein transport		Golgi apparatus,Golgi membrane,Golgi transport complex	sp	10090	1	3	MusMusculus_RPpUnKB_2024_0518		6	6
Q9JJA2	Cog8	Q9JJA2	COG8_MOUSE	Conserved oligomeric Golgi complex subunit 8	TRUE	IRI-AKI / Sham_Nephr	IRI-AKI	Sham_Nephr	42	Q9JJA2	16898.5	27655.2	0.710658	0.710658	63.655	1.63655	1.9967e-06	4.22707e-06	36.547	0.123925	Mus musculus	0.031	71602.1	intra-Golgi vesicle-mediated transport,protein transport		Golgi apparatus,Golgi membrane,Golgi transport complex	sp	10090	1	3	MusMusculus_RPpUnKB_2024_0518		6	6
Q9JJA2	Cog8	Q9JJA2	COG8_MOUSE	Conserved oligomeric Golgi complex subunit 8	TRUE	Non-Obs / Sham_Nephr	Non-Obs	Sham_Nephr	38	Q9JJA2	16898.5	5591.16	-1.59567	1.59567	-66.9132	0.330868	0.00282761	0.00271002	33.4011	0.120375	Mus musculus	0.031	71602.1	intra-Golgi vesicle-mediated transport,protein transport		Golgi apparatus,Golgi membrane,Golgi transport complex	sp	10090	1	3	MusMusculus_RPpUnKB_2024_0518		6	6
Q9JJA2	Cog8	Q9JJA2	COG8_MOUSE	Conserved oligomeric Golgi complex subunit 8	TRUE	Non-Obs / IRI-AKI	Non-Obs	IRI-AKI	44	Q9JJA2	27655.2	5591.16	-2.30633	2.30633	-79.7826	0.202174	1.6545e-12	9.26212e-12	41.9762	0.110121	Mus musculus	0.031	71602.1	intra-Golgi vesicle-mediated transport,protein transport		Golgi apparatus,Golgi membrane,Golgi transport complex	sp	10090	1	3	MusMusculus_RPpUnKB_2024_0518		6	6
Q9JJA2	Cog8	Q9JJA2	COG8_MOUSE	Conserved oligomeric Golgi complex subunit 8	TRUE	Obs-CKD / Non-Obs	Obs-CKD	Non-Obs	43	Q9JJA2	5591.16	23778.6	2.08845	2.08845	-76.4866	4.2529	3.88824e-05	6.22067e-05	28.1018	0.21173	Mus musculus	0.031	71602.1	intra-Golgi vesicle-mediated transport,protein transport		Golgi apparatus,Golgi membrane,Golgi transport complex	sp	10090	1	3	MusMusculus_RPpUnKB_2024_0518		6	6
Q9JJA2	Cog8	Q9JJA2	COG8_MOUSE	Conserved oligomeric Golgi complex subunit 8	TRUE	Obs-CKD / IRI-AKI	Obs-CKD	IRI-AKI	47	Q9JJA2	27655.2	23778.6	-0.217885	0.217885	16.3027	0.859825	0.797542	0.276005	29.1314	0.213768	Mus musculus	0.031	71602.1	intra-Golgi vesicle-mediated transport,protein transport		Golgi apparatus,Golgi membrane,Golgi transport complex	sp	10090	1	3	MusMusculus_RPpUnKB_2024_0518		6	6
Q9JJA4	Wdr12	Q9JJA4	WDR12_MOUSE	Ribosome biogenesis protein WDR12	TRUE	Sham_Nephr / Obs-CKD	Sham_Nephr	Obs-CKD	79	Q9JJA4	77758.7	28750.4	-1.43542	1.43542	-63.0261	0.369739	0.338678	0.143209	73.6277	0.14898	Mus musculus	0.151	47346.5	maturation of 5.8S rRNA from tricistronic rRNA transcript (SSU-rRNA, 5.8S rRNA, LSU-rRNA),maturation of LSU-rRNA from tricistronic rRNA transcript (SSU-rRNA, 5.8S rRNA, LSU-rRNA),Notch signaling pathway,regulation of cell cycle	ribonucleoprotein complex binding	nucleolus,nucleoplasm,nucleus,PeBoW complex,preribosome, large subunit precursor	sp	10090	1	1	MusMusculus_RPpUnKB_2024_0518		12	12
Q9JJA4	Wdr12	Q9JJA4	WDR12_MOUSE	Ribosome biogenesis protein WDR12	TRUE	IRI-AKI / Sham_Nephr	IRI-AKI	Sham_Nephr	81	Q9JJA4	28750.4	57754.2	1.00634	1.00634	100.881	2.00881	9.28121e-06	1.70351e-05	77.1912	0.155187	Mus musculus	0.151	47346.5	maturation of 5.8S rRNA from tricistronic rRNA transcript (SSU-rRNA, 5.8S rRNA, LSU-rRNA),maturation of LSU-rRNA from tricistronic rRNA transcript (SSU-rRNA, 5.8S rRNA, LSU-rRNA),Notch signaling pathway,regulation of cell cycle	ribonucleoprotein complex binding	nucleolus,nucleoplasm,nucleus,PeBoW complex,preribosome, large subunit precursor	sp	10090	1	1	MusMusculus_RPpUnKB_2024_0518		12	12
Q9JJA4	Wdr12	Q9JJA4	WDR12_MOUSE	Ribosome biogenesis protein WDR12	TRUE	Non-Obs / Sham_Nephr	Non-Obs	Sham_Nephr	76	Q9JJA4	28750.4	43598.8	0.600705	0.600705	51.6458	1.51646	0.322257	0.13761	69.1257	0.196054	Mus musculus	0.151	47346.5	maturation of 5.8S rRNA from tricistronic rRNA transcript (SSU-rRNA, 5.8S rRNA, LSU-rRNA),maturation of LSU-rRNA from tricistronic rRNA transcript (SSU-rRNA, 5.8S rRNA, LSU-rRNA),Notch signaling pathway,regulation of cell cycle	ribonucleoprotein complex binding	nucleolus,nucleoplasm,nucleus,PeBoW complex,preribosome, large subunit precursor	sp	10090	1	1	MusMusculus_RPpUnKB_2024_0518		12	12
Q9JJA4	Wdr12	Q9JJA4	WDR12_MOUSE	Ribosome biogenesis protein WDR12	TRUE	Non-Obs / IRI-AKI	Non-Obs	IRI-AKI	91	Q9JJA4	57754.2	43598.8	-0.405639	0.405639	-24.5098	0.754902	0.00792506	0.00653747	75.5868	0.19847	Mus musculus	0.151	47346.5	maturation of 5.8S rRNA from tricistronic rRNA transcript (SSU-rRNA, 5.8S rRNA, LSU-rRNA),maturation of LSU-rRNA from tricistronic rRNA transcript (SSU-rRNA, 5.8S rRNA, LSU-rRNA),Notch signaling pathway,regulation of cell cycle	ribonucleoprotein complex binding	nucleolus,nucleoplasm,nucleus,PeBoW complex,preribosome, large subunit precursor	sp	10090	1	1	MusMusculus_RPpUnKB_2024_0518		12	12
Q9JJA4	Wdr12	Q9JJA4	WDR12_MOUSE	Ribosome biogenesis protein WDR12	TRUE	Obs-CKD / Non-Obs	Obs-CKD	Non-Obs	89	Q9JJA4	43598.8	77758.7	0.834717	0.834717	-43.9307	1.78351	0.789135	0.273835	71.3766	0.193655	Mus musculus	0.151	47346.5	maturation of 5.8S rRNA from tricistronic rRNA transcript (SSU-rRNA, 5.8S rRNA, LSU-rRNA),maturation of LSU-rRNA from tricistronic rRNA transcript (SSU-rRNA, 5.8S rRNA, LSU-rRNA),Notch signaling pathway,regulation of cell cycle	ribonucleoprotein complex binding	nucleolus,nucleoplasm,nucleus,PeBoW complex,preribosome, large subunit precursor	sp	10090	1	1	MusMusculus_RPpUnKB_2024_0518		12	12
Q9JJA4	Wdr12	Q9JJA4	WDR12_MOUSE	Ribosome biogenesis protein WDR12	TRUE	Obs-CKD / IRI-AKI	Obs-CKD	IRI-AKI	94	Q9JJA4	57754.2	77758.7	0.429078	0.429078	-25.7264	1.34637	0.000183151	0.000247589	91.6718	0.152146	Mus musculus	0.151	47346.5	maturation of 5.8S rRNA from tricistronic rRNA transcript (SSU-rRNA, 5.8S rRNA, LSU-rRNA),maturation of LSU-rRNA from tricistronic rRNA transcript (SSU-rRNA, 5.8S rRNA, LSU-rRNA),Notch signaling pathway,regulation of cell cycle	ribonucleoprotein complex binding	nucleolus,nucleoplasm,nucleus,PeBoW complex,preribosome, large subunit precursor	sp	10090	1	1	MusMusculus_RPpUnKB_2024_0518		12	12
Q9JJD0	Thap11	Q9JJD0	THA11_MOUSE	THAP domain-containing protein 11	TRUE	Sham_Nephr / Obs-CKD	Sham_Nephr	Obs-CKD	12	Q9JJD0	1070.7	5926.01	2.46851	2.46851	453.473	5.53473	0.000312797	0.000397996	9.5069	0.128755	Mus musculus	0	33275.7	negative regulation of transcription from RNA polymerase II promoter	DNA binding,transcriptional repressor activity, RNA polymerase II transcription regulatory region sequence-specific binding,RNA polymerase II core promoter proximal region sequence-specific DNA binding,zinc ion binding	cytosol,intercellular bridge,nucleoplasm	sp	10090	1	1	MusMusculus_RPpUnKB_2024_0518		2	2
Q9JJD0	Thap11	Q9JJD0	THA11_MOUSE	THAP domain-containing protein 11	TRUE	IRI-AKI / Sham_Nephr	IRI-AKI	Sham_Nephr	14	Q9JJD0	5926.01	11500.2	0.956528	0.956528	94.0634	1.94063	0.00426364	0.00384838	9.95567	0.229473	Mus musculus	0	33275.7	negative regulation of transcription from RNA polymerase II promoter	DNA binding,transcriptional repressor activity, RNA polymerase II transcription regulatory region sequence-specific binding,RNA polymerase II core promoter proximal region sequence-specific DNA binding,zinc ion binding	cytosol,intercellular bridge,nucleoplasm	sp	10090	1	1	MusMusculus_RPpUnKB_2024_0518		2	2
Q9JJD0	Thap11	Q9JJD0	THA11_MOUSE	THAP domain-containing protein 11	TRUE	Non-Obs / Sham_Nephr	Non-Obs	Sham_Nephr	8	Q9JJD0	5926.01	212.775	-4.79966	4.79966	-96.4095	0.0359053	0.0408914	0.0258651	2.09138	0.177269	Mus musculus	0	33275.7	negative regulation of transcription from RNA polymerase II promoter	DNA binding,transcriptional repressor activity, RNA polymerase II transcription regulatory region sequence-specific binding,RNA polymerase II core promoter proximal region sequence-specific DNA binding,zinc ion binding	cytosol,intercellular bridge,nucleoplasm	sp	10090	1	1	MusMusculus_RPpUnKB_2024_0518		2	2
Q9JJD0	Thap11	Q9JJD0	THA11_MOUSE	THAP domain-containing protein 11	TRUE	Non-Obs / IRI-AKI	Non-Obs	IRI-AKI	10	Q9JJD0	11500.2	212.775	-5.75619	5.75619	-98.1498	0.0185018	0.000723952	0.000829545	5.72615	0.252445	Mus musculus	0	33275.7	negative regulation of transcription from RNA polymerase II promoter	DNA binding,transcriptional repressor activity, RNA polymerase II transcription regulatory region sequence-specific binding,RNA polymerase II core promoter proximal region sequence-specific DNA binding,zinc ion binding	cytosol,intercellular bridge,nucleoplasm	sp	10090	1	1	MusMusculus_RPpUnKB_2024_0518		2	2
Q9JJD0	Thap11	Q9JJD0	THA11_MOUSE	THAP domain-containing protein 11	TRUE	Obs-CKD / Non-Obs	Obs-CKD	Non-Obs	8	Q9JJD0	212.775	1070.7	2.33114	2.33114	-80.1274	5.03205	0.607759	0.225299	1.66311	0.166279	Mus musculus	0	33275.7	negative regulation of transcription from RNA polymerase II promoter	DNA binding,transcriptional repressor activity, RNA polymerase II transcription regulatory region sequence-specific binding,RNA polymerase II core promoter proximal region sequence-specific DNA binding,zinc ion binding	cytosol,intercellular bridge,nucleoplasm	sp	10090	1	1	MusMusculus_RPpUnKB_2024_0518		2	2
Q9JJD0	Thap11	Q9JJD0	THA11_MOUSE	THAP domain-containing protein 11	TRUE	Obs-CKD / IRI-AKI	Obs-CKD	IRI-AKI	14	Q9JJD0	11500.2	1070.7	-3.42504	3.42504	974.089	0.0931021	6.2097e-05	9.46725e-05	8.98296	0.221093	Mus musculus	0	33275.7	negative regulation of transcription from RNA polymerase II promoter	DNA binding,transcriptional repressor activity, RNA polymerase II transcription regulatory region sequence-specific binding,RNA polymerase II core promoter proximal region sequence-specific DNA binding,zinc ion binding	cytosol,intercellular bridge,nucleoplasm	sp	10090	1	1	MusMusculus_RPpUnKB_2024_0518		2	2
Q9JJF3	Riox1	Q9JJF3	RIOX1_MOUSE	Ribosomal oxygenase 1	TRUE	Sham_Nephr / Obs-CKD	Sham_Nephr	Obs-CKD	14	Q9JJF3	10709.7	3561.11	-1.58852	1.58852	-66.7487	0.332513	0.0438881	0.0274075	9.12802	0.282232	Mus musculus	0	67556.7	chromatin remodeling,histone H3-K36 demethylation,histone H3-K4 demethylation,negative regulation of osteoblast differentiation,negative regulation of transcription, DNA-templated,ribosome biogenesis	oxidoreductase activity, acting on paired donors, with incorporation or reduction of molecular oxygen, 2-oxoglutarate as one donor, and incorporation of one atom each of oxygen into both donors,histone demethylase activity (H3-K36 specific),histone demethylase activity (H3-K4 specific),iron ion binding	nucleolus,nucleoplasm,nucleus	sp	10090	1	2	MusMusculus_RPpUnKB_2024_0518		2	2
Q9JJF3	Riox1	Q9JJF3	RIOX1_MOUSE	Ribosomal oxygenase 1	TRUE	IRI-AKI / Sham_Nephr	IRI-AKI	Sham_Nephr	14	Q9JJF3	3561.11	5123.66	0.524845	0.524845	43.8779	1.43878	0.21451	0.0993849	10.2651	0.228387	Mus musculus	0	67556.7	chromatin remodeling,histone H3-K36 demethylation,histone H3-K4 demethylation,negative regulation of osteoblast differentiation,negative regulation of transcription, DNA-templated,ribosome biogenesis	oxidoreductase activity, acting on paired donors, with incorporation or reduction of molecular oxygen, 2-oxoglutarate as one donor, and incorporation of one atom each of oxygen into both donors,histone demethylase activity (H3-K36 specific),histone demethylase activity (H3-K4 specific),iron ion binding	nucleolus,nucleoplasm,nucleus	sp	10090	1	2	MusMusculus_RPpUnKB_2024_0518		2	2
Q9JJF3	Riox1	Q9JJF3	RIOX1_MOUSE	Ribosomal oxygenase 1	TRUE	Non-Obs / Sham_Nephr	Non-Obs	Sham_Nephr	14	Q9JJF3	3561.11	21913.5	2.62142	2.62142	515.355	6.15355	0.038848	0.0248007	7.63606	0.503848	Mus musculus	0	67556.7	chromatin remodeling,histone H3-K36 demethylation,histone H3-K4 demethylation,negative regulation of osteoblast differentiation,negative regulation of transcription, DNA-templated,ribosome biogenesis	oxidoreductase activity, acting on paired donors, with incorporation or reduction of molecular oxygen, 2-oxoglutarate as one donor, and incorporation of one atom each of oxygen into both donors,histone demethylase activity (H3-K36 specific),histone demethylase activity (H3-K4 specific),iron ion binding	nucleolus,nucleoplasm,nucleus	sp	10090	1	2	MusMusculus_RPpUnKB_2024_0518		2	2
Q9JJF3	Riox1	Q9JJF3	RIOX1_MOUSE	Ribosomal oxygenase 1	TRUE	Non-Obs / IRI-AKI	Non-Obs	IRI-AKI	16	Q9JJF3	5123.66	21913.5	2.09657	2.09657	327.692	4.27692	0.106257	0.0566368	9.29936	0.532635	Mus musculus	0	67556.7	chromatin remodeling,histone H3-K36 demethylation,histone H3-K4 demethylation,negative regulation of osteoblast differentiation,negative regulation of transcription, DNA-templated,ribosome biogenesis	oxidoreductase activity, acting on paired donors, with incorporation or reduction of molecular oxygen, 2-oxoglutarate as one donor, and incorporation of one atom each of oxygen into both donors,histone demethylase activity (H3-K36 specific),histone demethylase activity (H3-K4 specific),iron ion binding	nucleolus,nucleoplasm,nucleus	sp	10090	1	2	MusMusculus_RPpUnKB_2024_0518		2	2
Q9JJF3	Riox1	Q9JJF3	RIOX1_MOUSE	Ribosomal oxygenase 1	TRUE	Obs-CKD / Non-Obs	Obs-CKD	Non-Obs	16	Q9JJF3	21913.5	10709.7	-1.0329	1.0329	104.613	0.488726	0.30947	0.133287	10.6595	0.557848	Mus musculus	0	67556.7	chromatin remodeling,histone H3-K36 demethylation,histone H3-K4 demethylation,negative regulation of osteoblast differentiation,negative regulation of transcription, DNA-templated,ribosome biogenesis	oxidoreductase activity, acting on paired donors, with incorporation or reduction of molecular oxygen, 2-oxoglutarate as one donor, and incorporation of one atom each of oxygen into both donors,histone demethylase activity (H3-K36 specific),histone demethylase activity (H3-K4 specific),iron ion binding	nucleolus,nucleoplasm,nucleus	sp	10090	1	2	MusMusculus_RPpUnKB_2024_0518		2	2
Q9JJF3	Riox1	Q9JJF3	RIOX1_MOUSE	Ribosomal oxygenase 1	TRUE	Obs-CKD / IRI-AKI	Obs-CKD	IRI-AKI	16	Q9JJF3	5123.66	10709.7	1.06367	1.06367	-52.1587	2.09024	0.299641	0.129863	13.1696	0.330896	Mus musculus	0	67556.7	chromatin remodeling,histone H3-K36 demethylation,histone H3-K4 demethylation,negative regulation of osteoblast differentiation,negative regulation of transcription, DNA-templated,ribosome biogenesis	oxidoreductase activity, acting on paired donors, with incorporation or reduction of molecular oxygen, 2-oxoglutarate as one donor, and incorporation of one atom each of oxygen into both donors,histone demethylase activity (H3-K36 specific),histone demethylase activity (H3-K4 specific),iron ion binding	nucleolus,nucleoplasm,nucleus	sp	10090	1	2	MusMusculus_RPpUnKB_2024_0518		2	2
Q9JJF9	Sppl2a	Q9JJF9	SPP2A_MOUSE	Signal peptide peptidase-like 2A	TRUE	Sham_Nephr / Obs-CKD	Sham_Nephr	Obs-CKD	21	Q9JJF9	7379.11	29247	1.98677	1.98677	296.348	3.96348	0.617031	0.227995	17.6252	0.41172	Mus musculus	0	58128.7	membrane protein ectodomain proteolysis,membrane protein intracellular domain proteolysis,membrane protein proteolysis,regulation of immune response	aspartic endopeptidase activity, intramembrane cleaving,protein homodimerization activity	Golgi-associated vesicle membrane,integral component of cytoplasmic side of endoplasmic reticulum membrane,integral component of lumenal side of endoplasmic reticulum membrane,intracellular membrane-bounded organelle,late endosome,late endosome membrane,lysosomal membrane,membrane,plasma membrane	sp	10090	1	2	MusMusculus_RPpUnKB_2024_0518		2	3
Q9JJF9	Sppl2a	Q9JJF9	SPP2A_MOUSE	Signal peptide peptidase-like 2A	TRUE	IRI-AKI / Sham_Nephr	IRI-AKI	Sham_Nephr	21	Q9JJF9	29247	26327.2	-0.151735	0.151735	-9.98326	0.900167	0.48957	0.191054	10.1178	0.233066	Mus musculus	0	58128.7	membrane protein ectodomain proteolysis,membrane protein intracellular domain proteolysis,membrane protein proteolysis,regulation of immune response	aspartic endopeptidase activity, intramembrane cleaving,protein homodimerization activity	Golgi-associated vesicle membrane,integral component of cytoplasmic side of endoplasmic reticulum membrane,integral component of lumenal side of endoplasmic reticulum membrane,intracellular membrane-bounded organelle,late endosome,late endosome membrane,lysosomal membrane,membrane,plasma membrane	sp	10090	1	2	MusMusculus_RPpUnKB_2024_0518		2	3
Q9JJF9	Sppl2a	Q9JJF9	SPP2A_MOUSE	Signal peptide peptidase-like 2A	TRUE	Non-Obs / Sham_Nephr	Non-Obs	Sham_Nephr	21	Q9JJF9	29247	16684.4	-0.809791	0.809791	-42.9535	0.570465	0.0255865	0.0175466	14.9872	0.266365	Mus musculus	0	58128.7	membrane protein ectodomain proteolysis,membrane protein intracellular domain proteolysis,membrane protein proteolysis,regulation of immune response	aspartic endopeptidase activity, intramembrane cleaving,protein homodimerization activity	Golgi-associated vesicle membrane,integral component of cytoplasmic side of endoplasmic reticulum membrane,integral component of lumenal side of endoplasmic reticulum membrane,intracellular membrane-bounded organelle,late endosome,late endosome membrane,lysosomal membrane,membrane,plasma membrane	sp	10090	1	2	MusMusculus_RPpUnKB_2024_0518		2	3
Q9JJF9	Sppl2a	Q9JJF9	SPP2A_MOUSE	Signal peptide peptidase-like 2A	TRUE	Non-Obs / IRI-AKI	Non-Obs	IRI-AKI	24	Q9JJF9	26327.2	16684.4	-0.658056	0.658056	-36.6268	0.633732	0.00016436	0.000225136	16.6312	0.171085	Mus musculus	0	58128.7	membrane protein ectodomain proteolysis,membrane protein intracellular domain proteolysis,membrane protein proteolysis,regulation of immune response	aspartic endopeptidase activity, intramembrane cleaving,protein homodimerization activity	Golgi-associated vesicle membrane,integral component of cytoplasmic side of endoplasmic reticulum membrane,integral component of lumenal side of endoplasmic reticulum membrane,intracellular membrane-bounded organelle,late endosome,late endosome membrane,lysosomal membrane,membrane,plasma membrane	sp	10090	1	2	MusMusculus_RPpUnKB_2024_0518		2	3
Q9JJF9	Sppl2a	Q9JJF9	SPP2A_MOUSE	Signal peptide peptidase-like 2A	TRUE	Obs-CKD / Non-Obs	Obs-CKD	Non-Obs	24	Q9JJF9	16684.4	7379.11	-1.17698	1.17698	126.103	0.442277	0.0370428	0.023846	15.012	0.380084	Mus musculus	0	58128.7	membrane protein ectodomain proteolysis,membrane protein intracellular domain proteolysis,membrane protein proteolysis,regulation of immune response	aspartic endopeptidase activity, intramembrane cleaving,protein homodimerization activity	Golgi-associated vesicle membrane,integral component of cytoplasmic side of endoplasmic reticulum membrane,integral component of lumenal side of endoplasmic reticulum membrane,intracellular membrane-bounded organelle,late endosome,late endosome membrane,lysosomal membrane,membrane,plasma membrane	sp	10090	1	2	MusMusculus_RPpUnKB_2024_0518		2	3
Q9JJF9	Sppl2a	Q9JJF9	SPP2A_MOUSE	Signal peptide peptidase-like 2A	TRUE	Obs-CKD / IRI-AKI	Obs-CKD	IRI-AKI	24	Q9JJF9	26327.2	7379.11	-1.83503	1.83503	256.78	0.280285	0.907392	0.303675	12.1411	0.357539	Mus musculus	0	58128.7	membrane protein ectodomain proteolysis,membrane protein intracellular domain proteolysis,membrane protein proteolysis,regulation of immune response	aspartic endopeptidase activity, intramembrane cleaving,protein homodimerization activity	Golgi-associated vesicle membrane,integral component of cytoplasmic side of endoplasmic reticulum membrane,integral component of lumenal side of endoplasmic reticulum membrane,intracellular membrane-bounded organelle,late endosome,late endosome membrane,lysosomal membrane,membrane,plasma membrane	sp	10090	1	2	MusMusculus_RPpUnKB_2024_0518		2	3
Q9JJH1	Rnase4	Q9JJH1	RNAS4_MOUSE	Ribonuclease 4	TRUE	Sham_Nephr / Obs-CKD	Sham_Nephr	Obs-CKD	47	Q9JJH1	125655	176423	0.489576	0.489576	40.4032	1.40403	0.0464043	0.0286697	34.6809	0.159874	Mus musculus	0.284	17024.6	cellular response to starvation,RNA phosphodiester bond hydrolysis	endonuclease activity,nucleic acid binding,ribonuclease activity	extracellular region,extracellular space	sp	10090	1	1	MusMusculus_RPpUnKB_2024_0518		5	7
Q9JJH1	Rnase4	Q9JJH1	RNAS4_MOUSE	Ribonuclease 4	TRUE	IRI-AKI / Sham_Nephr	IRI-AKI	Sham_Nephr	49	Q9JJH1	176423	270705	0.61768	0.61768	53.4406	1.53441	0.0019773	0.00198844	33.9145	0.19346	Mus musculus	0.284	17024.6	cellular response to starvation,RNA phosphodiester bond hydrolysis	endonuclease activity,nucleic acid binding,ribonuclease activity	extracellular region,extracellular space	sp	10090	1	1	MusMusculus_RPpUnKB_2024_0518		5	7
Q9JJH1	Rnase4	Q9JJH1	RNAS4_MOUSE	Ribonuclease 4	TRUE	Non-Obs / Sham_Nephr	Non-Obs	Sham_Nephr	46	Q9JJH1	176423	128199	-0.460653	0.460653	-27.3343	0.726657	0.00916863	0.00740601	35.4439	0.145308	Mus musculus	0.284	17024.6	cellular response to starvation,RNA phosphodiester bond hydrolysis	endonuclease activity,nucleic acid binding,ribonuclease activity	extracellular region,extracellular space	sp	10090	1	1	MusMusculus_RPpUnKB_2024_0518		5	7
Q9JJH1	Rnase4	Q9JJH1	RNAS4_MOUSE	Ribonuclease 4	TRUE	Non-Obs / IRI-AKI	Non-Obs	IRI-AKI	53	Q9JJH1	270705	128199	-1.07833	1.07833	-52.6424	0.473576	2.20324e-05	3.71834e-05	47.5345	0.222884	Mus musculus	0.284	17024.6	cellular response to starvation,RNA phosphodiester bond hydrolysis	endonuclease activity,nucleic acid binding,ribonuclease activity	extracellular region,extracellular space	sp	10090	1	1	MusMusculus_RPpUnKB_2024_0518		5	7
Q9JJH1	Rnase4	Q9JJH1	RNAS4_MOUSE	Ribonuclease 4	TRUE	Obs-CKD / Non-Obs	Obs-CKD	Non-Obs	51	Q9JJH1	128199	125655	-0.0289225	0.0289225	2.02498	0.980152	0.719204	0.25551	48.5415	0.194449	Mus musculus	0.284	17024.6	cellular response to starvation,RNA phosphodiester bond hydrolysis	endonuclease activity,nucleic acid binding,ribonuclease activity	extracellular region,extracellular space	sp	10090	1	1	MusMusculus_RPpUnKB_2024_0518		5	7
Q9JJH1	Rnase4	Q9JJH1	RNAS4_MOUSE	Ribonuclease 4	TRUE	Obs-CKD / IRI-AKI	Obs-CKD	IRI-AKI	54	Q9JJH1	270705	125655	-1.10726	1.10726	115.436	0.464176	0.000106114	0.000152801	50.3517	0.232643	Mus musculus	0.284	17024.6	cellular response to starvation,RNA phosphodiester bond hydrolysis	endonuclease activity,nucleic acid binding,ribonuclease activity	extracellular region,extracellular space	sp	10090	1	1	MusMusculus_RPpUnKB_2024_0518		5	7
Q9JJI8	Rpl38	Q9JJI8	RL38_MOUSE	Large ribosomal subunit protein eL38	TRUE	Sham_Nephr / Obs-CKD	Sham_Nephr	Obs-CKD	63	Q9JJI8	1.46444e+06	939747	-0.640009	0.640009	-35.8291	0.641709	0.229213	0.104751	60.9995	0.176573	Mus musculus	0.529	8203.86	90S preribosome assembly,axial mesoderm development,cytoplasmic translation,middle ear morphogenesis,ossification,regulation of translation,ribonucleoprotein complex assembly,sensory perception of sound,skeletal system development	structural constituent of ribosome	cytosolic large ribosomal subunit,eukaryotic 80S initiation complex,polysomal ribosome,postsynaptic density,synapse	sp	10090	1	3	MusMusculus_RPpUnKB_2024_0518		6	9
Q9JJI8	Rpl38	Q9JJI8	RL38_MOUSE	Large ribosomal subunit protein eL38	TRUE	IRI-AKI / Sham_Nephr	IRI-AKI	Sham_Nephr	63	Q9JJI8	939747	1.06602e+06	0.181883	0.181883	13.4364	1.13436	0.794274	0.275198	51.3282	0.144246	Mus musculus	0.529	8203.86	90S preribosome assembly,axial mesoderm development,cytoplasmic translation,middle ear morphogenesis,ossification,regulation of translation,ribonucleoprotein complex assembly,sensory perception of sound,skeletal system development	structural constituent of ribosome	cytosolic large ribosomal subunit,eukaryotic 80S initiation complex,polysomal ribosome,postsynaptic density,synapse	sp	10090	1	3	MusMusculus_RPpUnKB_2024_0518		6	9
Q9JJI8	Rpl38	Q9JJI8	RL38_MOUSE	Large ribosomal subunit protein eL38	TRUE	Non-Obs / Sham_Nephr	Non-Obs	Sham_Nephr	63	Q9JJI8	939747	1.56986e+06	0.740294	0.740294	67.0517	1.67052	0.407359	0.16548	50.8561	0.143554	Mus musculus	0.529	8203.86	90S preribosome assembly,axial mesoderm development,cytoplasmic translation,middle ear morphogenesis,ossification,regulation of translation,ribonucleoprotein complex assembly,sensory perception of sound,skeletal system development	structural constituent of ribosome	cytosolic large ribosomal subunit,eukaryotic 80S initiation complex,polysomal ribosome,postsynaptic density,synapse	sp	10090	1	3	MusMusculus_RPpUnKB_2024_0518		6	9
Q9JJI8	Rpl38	Q9JJI8	RL38_MOUSE	Large ribosomal subunit protein eL38	TRUE	Non-Obs / IRI-AKI	Non-Obs	IRI-AKI	72	Q9JJI8	1.06602e+06	1.56986e+06	0.558411	0.558411	47.2646	1.47265	0.198171	0.0933067	69.9872	0.121427	Mus musculus	0.529	8203.86	90S preribosome assembly,axial mesoderm development,cytoplasmic translation,middle ear morphogenesis,ossification,regulation of translation,ribonucleoprotein complex assembly,sensory perception of sound,skeletal system development	structural constituent of ribosome	cytosolic large ribosomal subunit,eukaryotic 80S initiation complex,polysomal ribosome,postsynaptic density,synapse	sp	10090	1	3	MusMusculus_RPpUnKB_2024_0518		6	9
Q9JJI8	Rpl38	Q9JJI8	RL38_MOUSE	Large ribosomal subunit protein eL38	TRUE	Obs-CKD / Non-Obs	Obs-CKD	Non-Obs	72	Q9JJI8	1.56986e+06	1.46444e+06	-0.100286	0.100286	7.19857	0.932848	0.553143	0.209421	59.4667	0.158479	Mus musculus	0.529	8203.86	90S preribosome assembly,axial mesoderm development,cytoplasmic translation,middle ear morphogenesis,ossification,regulation of translation,ribonucleoprotein complex assembly,sensory perception of sound,skeletal system development	structural constituent of ribosome	cytosolic large ribosomal subunit,eukaryotic 80S initiation complex,polysomal ribosome,postsynaptic density,synapse	sp	10090	1	3	MusMusculus_RPpUnKB_2024_0518		6	9
Q9JJI8	Rpl38	Q9JJI8	RL38_MOUSE	Large ribosomal subunit protein eL38	TRUE	Obs-CKD / IRI-AKI	Obs-CKD	IRI-AKI	72	Q9JJI8	1.06602e+06	1.46444e+06	0.458125	0.458125	-27.2068	1.37376	0.118105	0.061648	59.9396	0.159106	Mus musculus	0.529	8203.86	90S preribosome assembly,axial mesoderm development,cytoplasmic translation,middle ear morphogenesis,ossification,regulation of translation,ribonucleoprotein complex assembly,sensory perception of sound,skeletal system development	structural constituent of ribosome	cytosolic large ribosomal subunit,eukaryotic 80S initiation complex,polysomal ribosome,postsynaptic density,synapse	sp	10090	1	3	MusMusculus_RPpUnKB_2024_0518		6	9
Q9JJL8	Sars2	Q9JJL8	SYSM_MOUSE	Serine--tRNA ligase, mitochondrial	TRUE	Sham_Nephr / Obs-CKD	Sham_Nephr	Obs-CKD	67	Q9JJL8	31564.4	45531.1	0.528553	0.528553	44.2481	1.44248	0.000953259	0.00105451	50.3895	0.227149	Mus musculus	0.066	58316.5	mitochondrial seryl-tRNA aminoacylation,selenocysteinyl-tRNA(Sec) biosynthetic process,seryl-tRNA aminoacylation	ATP binding,serine-tRNA ligase activity,tRNA binding	mitochondrial matrix,mitochondrion	sp	10090	1	2	MusMusculus_RPpUnKB_2024_0518		10	10
Q9JJL8	Sars2	Q9JJL8	SYSM_MOUSE	Serine--tRNA ligase, mitochondrial	TRUE	IRI-AKI / Sham_Nephr	IRI-AKI	Sham_Nephr	70	Q9JJL8	45531.1	19976	-1.18858	1.18858	-56.1266	0.438734	0.0102951	0.00817934	45.6867	0.218409	Mus musculus	0.066	58316.5	mitochondrial seryl-tRNA aminoacylation,selenocysteinyl-tRNA(Sec) biosynthetic process,seryl-tRNA aminoacylation	ATP binding,serine-tRNA ligase activity,tRNA binding	mitochondrial matrix,mitochondrion	sp	10090	1	2	MusMusculus_RPpUnKB_2024_0518		10	10
Q9JJL8	Sars2	Q9JJL8	SYSM_MOUSE	Serine--tRNA ligase, mitochondrial	TRUE	Non-Obs / Sham_Nephr	Non-Obs	Sham_Nephr	67	Q9JJL8	45531.1	65146.6	0.516838	0.516838	43.0816	1.43082	0.839377	0.286726	64.9181	0.281799	Mus musculus	0.066	58316.5	mitochondrial seryl-tRNA aminoacylation,selenocysteinyl-tRNA(Sec) biosynthetic process,seryl-tRNA aminoacylation	ATP binding,serine-tRNA ligase activity,tRNA binding	mitochondrial matrix,mitochondrion	sp	10090	1	2	MusMusculus_RPpUnKB_2024_0518		10	10
Q9JJL8	Sars2	Q9JJL8	SYSM_MOUSE	Serine--tRNA ligase, mitochondrial	TRUE	Non-Obs / IRI-AKI	Non-Obs	IRI-AKI	77	Q9JJL8	19976	65146.6	1.70542	1.70542	226.123	3.26123	0.0265903	0.0181193	53.5101	0.231194	Mus musculus	0.066	58316.5	mitochondrial seryl-tRNA aminoacylation,selenocysteinyl-tRNA(Sec) biosynthetic process,seryl-tRNA aminoacylation	ATP binding,serine-tRNA ligase activity,tRNA binding	mitochondrial matrix,mitochondrion	sp	10090	1	2	MusMusculus_RPpUnKB_2024_0518		10	10
Q9JJL8	Sars2	Q9JJL8	SYSM_MOUSE	Serine--tRNA ligase, mitochondrial	TRUE	Obs-CKD / Non-Obs	Obs-CKD	Non-Obs	74	Q9JJL8	65146.6	31564.4	-1.04539	1.04539	106.393	0.484514	0.00306473	0.00290127	58.2881	0.239469	Mus musculus	0.066	58316.5	mitochondrial seryl-tRNA aminoacylation,selenocysteinyl-tRNA(Sec) biosynthetic process,seryl-tRNA aminoacylation	ATP binding,serine-tRNA ligase activity,tRNA binding	mitochondrial matrix,mitochondrion	sp	10090	1	2	MusMusculus_RPpUnKB_2024_0518		10	10
Q9JJL8	Sars2	Q9JJL8	SYSM_MOUSE	Serine--tRNA ligase, mitochondrial	TRUE	Obs-CKD / IRI-AKI	Obs-CKD	IRI-AKI	77	Q9JJL8	19976	31564.4	0.660028	0.660028	-36.7134	1.58011	0.188073	0.089596	72.332	0.160117	Mus musculus	0.066	58316.5	mitochondrial seryl-tRNA aminoacylation,selenocysteinyl-tRNA(Sec) biosynthetic process,seryl-tRNA aminoacylation	ATP binding,serine-tRNA ligase activity,tRNA binding	mitochondrial matrix,mitochondrion	sp	10090	1	2	MusMusculus_RPpUnKB_2024_0518		10	10
Q9JJN5	Cpn1	Q9JJN5	CBPN_MOUSE	Carboxypeptidase N catalytic chain	TRUE	Sham_Nephr / Obs-CKD	Sham_Nephr	Obs-CKD	34	Q9JJN5	68874.6	14204	-2.27768	2.27768	-79.3771	0.206229	0.00152051	0.00158559	18.4978	0.480986	Mus musculus	0.092	51845.4	bradykinin catabolic process,peptide metabolic process,protein processing,proteolysis,response to glucocorticoid	carboxypeptidase activity,metallocarboxypeptidase activity,zinc ion binding	extracellular space	sp	10090	1	1	MusMusculus_RPpUnKB_2024_0518		5	5
Q9JJN5	Cpn1	Q9JJN5	CBPN_MOUSE	Carboxypeptidase N catalytic chain	TRUE	IRI-AKI / Sham_Nephr	IRI-AKI	Sham_Nephr	35	Q9JJN5	14204	18612.3	0.389961	0.389961	31.0358	1.31036	0.188607	0.0897952	32.8455	0.0830786	Mus musculus	0.092	51845.4	bradykinin catabolic process,peptide metabolic process,protein processing,proteolysis,response to glucocorticoid	carboxypeptidase activity,metallocarboxypeptidase activity,zinc ion binding	extracellular space	sp	10090	1	1	MusMusculus_RPpUnKB_2024_0518		5	5
Q9JJN5	Cpn1	Q9JJN5	CBPN_MOUSE	Carboxypeptidase N catalytic chain	TRUE	Non-Obs / Sham_Nephr	Non-Obs	Sham_Nephr	35	Q9JJN5	14204	32821.3	1.20834	1.20834	131.072	2.31072	0.00908768	0.00735097	25.3257	0.144146	Mus musculus	0.092	51845.4	bradykinin catabolic process,peptide metabolic process,protein processing,proteolysis,response to glucocorticoid	carboxypeptidase activity,metallocarboxypeptidase activity,zinc ion binding	extracellular space	sp	10090	1	1	MusMusculus_RPpUnKB_2024_0518		5	5
Q9JJN5	Cpn1	Q9JJN5	CBPN_MOUSE	Carboxypeptidase N catalytic chain	TRUE	Non-Obs / IRI-AKI	Non-Obs	IRI-AKI	40	Q9JJN5	18612.3	32821.3	0.818379	0.818379	76.3423	1.76342	0.0531431	0.0320841	26.7197	0.146137	Mus musculus	0.092	51845.4	bradykinin catabolic process,peptide metabolic process,protein processing,proteolysis,response to glucocorticoid	carboxypeptidase activity,metallocarboxypeptidase activity,zinc ion binding	extracellular space	sp	10090	1	1	MusMusculus_RPpUnKB_2024_0518		5	5
Q9JJN5	Cpn1	Q9JJN5	CBPN_MOUSE	Carboxypeptidase N catalytic chain	TRUE	Obs-CKD / Non-Obs	Obs-CKD	Non-Obs	39	Q9JJN5	32821.3	68874.6	1.06934	1.06934	-52.3463	2.09847	0.0111967	0.00878432	20.7692	0.495784	Mus musculus	0.092	51845.4	bradykinin catabolic process,peptide metabolic process,protein processing,proteolysis,response to glucocorticoid	carboxypeptidase activity,metallocarboxypeptidase activity,zinc ion binding	extracellular space	sp	10090	1	1	MusMusculus_RPpUnKB_2024_0518		5	5
Q9JJN5	Cpn1	Q9JJN5	CBPN_MOUSE	Carboxypeptidase N catalytic chain	TRUE	Obs-CKD / IRI-AKI	Obs-CKD	IRI-AKI	39	Q9JJN5	18612.3	68874.6	1.88772	1.88772	-72.9766	3.7005	0.00257184	0.00249733	18.5901	0.481587	Mus musculus	0.092	51845.4	bradykinin catabolic process,peptide metabolic process,protein processing,proteolysis,response to glucocorticoid	carboxypeptidase activity,metallocarboxypeptidase activity,zinc ion binding	extracellular space	sp	10090	1	1	MusMusculus_RPpUnKB_2024_0518		5	5
Q9JJU8	Sh3bgrl	Q9JJU8	SH3L1_MOUSE	Adapter Sh3bgrl	TRUE	Sham_Nephr / Obs-CKD	Sham_Nephr	Obs-CKD	76	Q9JJU8	1.61539e+06	237820	-2.76394	2.76394	-85.2778	0.147222	1.78257e-16	1.62462e-15	45.7679	0.132636	Mus musculus	0.851	12811.2		SH3 domain binding		sp	10090	1	1	MusMusculus_RPpUnKB_2024_0518		10	11
Q9JJU8	Sh3bgrl	Q9JJU8	SH3L1_MOUSE	Adapter Sh3bgrl	TRUE	IRI-AKI / Sham_Nephr	IRI-AKI	Sham_Nephr	76	Q9JJU8	237820	761542	1.67905	1.67905	220.217	3.20217	0.000435869	0.000532231	44.9437	0.157739	Mus musculus	0.851	12811.2		SH3 domain binding		sp	10090	1	1	MusMusculus_RPpUnKB_2024_0518		10	11
Q9JJU8	Sh3bgrl	Q9JJU8	SH3L1_MOUSE	Adapter Sh3bgrl	TRUE	Non-Obs / Sham_Nephr	Non-Obs	Sham_Nephr	76	Q9JJU8	237820	716577	1.59125	1.59125	201.31	3.0131	2.80507e-08	8.39805e-08	49.6767	0.0866085	Mus musculus	0.851	12811.2		SH3 domain binding		sp	10090	1	1	MusMusculus_RPpUnKB_2024_0518		10	11
Q9JJU8	Sh3bgrl	Q9JJU8	SH3L1_MOUSE	Adapter Sh3bgrl	TRUE	Non-Obs / IRI-AKI	Non-Obs	IRI-AKI	88	Q9JJU8	761542	716577	-0.0878022	0.0878022	-5.90449	0.940955	0.869581	0.294446	65.7093	0.176854	Mus musculus	0.851	12811.2		SH3 domain binding		sp	10090	1	1	MusMusculus_RPpUnKB_2024_0518		10	11
Q9JJU8	Sh3bgrl	Q9JJU8	SH3L1_MOUSE	Adapter Sh3bgrl	TRUE	Obs-CKD / Non-Obs	Obs-CKD	Non-Obs	88	Q9JJU8	716577	1.61539e+06	1.17269	1.17269	-55.6405	2.25431	6.61439e-10	2.58814e-09	73.0687	0.154881	Mus musculus	0.851	12811.2		SH3 domain binding		sp	10090	1	1	MusMusculus_RPpUnKB_2024_0518		10	11
Q9JJU8	Sh3bgrl	Q9JJU8	SH3L1_MOUSE	Adapter Sh3bgrl	TRUE	Obs-CKD / IRI-AKI	Obs-CKD	IRI-AKI	88	Q9JJU8	761542	1.61539e+06	1.08488	1.08488	-52.857	2.1212	1.06247e-06	2.36651e-06	83.4104	0.203393	Mus musculus	0.851	12811.2		SH3 domain binding		sp	10090	1	1	MusMusculus_RPpUnKB_2024_0518		10	11
Q9JJV2	Pfn2	Q9JJV2	PROF2_MOUSE	Profilin-2	TRUE	Sham_Nephr / Obs-CKD	Sham_Nephr	Obs-CKD	49	Q9JJV2	245164	169462	-0.532788	0.532788	-30.8783	0.691217	0.000122424	0.000173302	45.3221	0.162865	Mus musculus	0.643	15032.2	actin cytoskeleton organization,negative regulation of actin filament polymerization,negative regulation of epithelial cell migration,negative regulation of ruffle assembly,positive regulation of actin filament bundle assembly,positive regulation of actin filament polymerization,positive regulation of ATPase activity,positive regulation of peptidyl-serine phosphorylation,positive regulation of stress fiber assembly,protein stabilization,regulation of actin filament polymerization,regulation of synaptic vesicle exocytosis	actin binding,actin monomer binding,ATPase activity,phosphatidylinositol-4,5-bisphosphate binding	cytoplasm,cytoskeleton,cytosol,glutamatergic synapse,postsynapse,Schaffer collateral - CA1 synapse,terminal bouton	sp	10090	1	3	MusMusculus_RPpUnKB_2024_0518		6	7
Q9JJV2	Pfn2	Q9JJV2	PROF2_MOUSE	Profilin-2	TRUE	IRI-AKI / Sham_Nephr	IRI-AKI	Sham_Nephr	49	Q9JJV2	169462	137368	-0.302913	0.302913	-18.9386	0.810614	0.482907	0.188989	44.2643	0.12641	Mus musculus	0.643	15032.2	actin cytoskeleton organization,negative regulation of actin filament polymerization,negative regulation of epithelial cell migration,negative regulation of ruffle assembly,positive regulation of actin filament bundle assembly,positive regulation of actin filament polymerization,positive regulation of ATPase activity,positive regulation of peptidyl-serine phosphorylation,positive regulation of stress fiber assembly,protein stabilization,regulation of actin filament polymerization,regulation of synaptic vesicle exocytosis	actin binding,actin monomer binding,ATPase activity,phosphatidylinositol-4,5-bisphosphate binding	cytoplasm,cytoskeleton,cytosol,glutamatergic synapse,postsynapse,Schaffer collateral - CA1 synapse,terminal bouton	sp	10090	1	3	MusMusculus_RPpUnKB_2024_0518		6	7
Q9JJV2	Pfn2	Q9JJV2	PROF2_MOUSE	Profilin-2	TRUE	Non-Obs / Sham_Nephr	Non-Obs	Sham_Nephr	48	Q9JJV2	169462	408046	1.26777	1.26777	140.79	2.4079	0.000663978	0.000769301	39.4496	0.194033	Mus musculus	0.643	15032.2	actin cytoskeleton organization,negative regulation of actin filament polymerization,negative regulation of epithelial cell migration,negative regulation of ruffle assembly,positive regulation of actin filament bundle assembly,positive regulation of actin filament polymerization,positive regulation of ATPase activity,positive regulation of peptidyl-serine phosphorylation,positive regulation of stress fiber assembly,protein stabilization,regulation of actin filament polymerization,regulation of synaptic vesicle exocytosis	actin binding,actin monomer binding,ATPase activity,phosphatidylinositol-4,5-bisphosphate binding	cytoplasm,cytoskeleton,cytosol,glutamatergic synapse,postsynapse,Schaffer collateral - CA1 synapse,terminal bouton	sp	10090	1	3	MusMusculus_RPpUnKB_2024_0518		6	7
Q9JJV2	Pfn2	Q9JJV2	PROF2_MOUSE	Profilin-2	TRUE	Non-Obs / IRI-AKI	Non-Obs	IRI-AKI	55	Q9JJV2	137368	408046	1.57069	1.57069	197.046	2.97046	0.000133864	0.000187666	38.3102	0.190001	Mus musculus	0.643	15032.2	actin cytoskeleton organization,negative regulation of actin filament polymerization,negative regulation of epithelial cell migration,negative regulation of ruffle assembly,positive regulation of actin filament bundle assembly,positive regulation of actin filament polymerization,positive regulation of ATPase activity,positive regulation of peptidyl-serine phosphorylation,positive regulation of stress fiber assembly,protein stabilization,regulation of actin filament polymerization,regulation of synaptic vesicle exocytosis	actin binding,actin monomer binding,ATPase activity,phosphatidylinositol-4,5-bisphosphate binding	cytoplasm,cytoskeleton,cytosol,glutamatergic synapse,postsynapse,Schaffer collateral - CA1 synapse,terminal bouton	sp	10090	1	3	MusMusculus_RPpUnKB_2024_0518		6	7
Q9JJV2	Pfn2	Q9JJV2	PROF2_MOUSE	Profilin-2	TRUE	Obs-CKD / Non-Obs	Obs-CKD	Non-Obs	55	Q9JJV2	408046	245164	-0.734984	0.734984	66.4379	0.600825	0.880039	0.297104	49.707	0.215977	Mus musculus	0.643	15032.2	actin cytoskeleton organization,negative regulation of actin filament polymerization,negative regulation of epithelial cell migration,negative regulation of ruffle assembly,positive regulation of actin filament bundle assembly,positive regulation of actin filament polymerization,positive regulation of ATPase activity,positive regulation of peptidyl-serine phosphorylation,positive regulation of stress fiber assembly,protein stabilization,regulation of actin filament polymerization,regulation of synaptic vesicle exocytosis	actin binding,actin monomer binding,ATPase activity,phosphatidylinositol-4,5-bisphosphate binding	cytoplasm,cytoskeleton,cytosol,glutamatergic synapse,postsynapse,Schaffer collateral - CA1 synapse,terminal bouton	sp	10090	1	3	MusMusculus_RPpUnKB_2024_0518		6	7
Q9JJV2	Pfn2	Q9JJV2	PROF2_MOUSE	Profilin-2	TRUE	Obs-CKD / IRI-AKI	Obs-CKD	IRI-AKI	56	Q9JJV2	137368	245164	0.835701	0.835701	-43.9689	1.78472	1.25093e-05	2.23664e-05	45.8301	0.15804	Mus musculus	0.643	15032.2	actin cytoskeleton organization,negative regulation of actin filament polymerization,negative regulation of epithelial cell migration,negative regulation of ruffle assembly,positive regulation of actin filament bundle assembly,positive regulation of actin filament polymerization,positive regulation of ATPase activity,positive regulation of peptidyl-serine phosphorylation,positive regulation of stress fiber assembly,protein stabilization,regulation of actin filament polymerization,regulation of synaptic vesicle exocytosis	actin binding,actin monomer binding,ATPase activity,phosphatidylinositol-4,5-bisphosphate binding	cytoplasm,cytoskeleton,cytosol,glutamatergic synapse,postsynapse,Schaffer collateral - CA1 synapse,terminal bouton	sp	10090	1	3	MusMusculus_RPpUnKB_2024_0518		6	7
Q9JJW0	Pxmp4	Q9JJW0	PXMP4_MOUSE	Peroxisomal membrane protein 4	TRUE	Sham_Nephr / Obs-CKD	Sham_Nephr	Obs-CKD	49	Q9JJW0	101342	333105	1.71674	1.71674	228.694	3.28694	1.54524e-07	4.05293e-07	33.0564	0.256576	Mus musculus	0.226	24196.2			integral component of membrane,peroxisomal membrane,peroxisome	sp	10090	1	3	MusMusculus_RPpUnKB_2024_0518		7	7
Q9JJW0	Pxmp4	Q9JJW0	PXMP4_MOUSE	Peroxisomal membrane protein 4	TRUE	IRI-AKI / Sham_Nephr	IRI-AKI	Sham_Nephr	49	Q9JJW0	333105	118331	-1.49315	1.49315	-64.4765	0.355235	1.42301e-06	3.09796e-06	26.2301	0.238309	Mus musculus	0.226	24196.2			integral component of membrane,peroxisomal membrane,peroxisome	sp	10090	1	3	MusMusculus_RPpUnKB_2024_0518		7	7
Q9JJW0	Pxmp4	Q9JJW0	PXMP4_MOUSE	Peroxisomal membrane protein 4	TRUE	Non-Obs / Sham_Nephr	Non-Obs	Sham_Nephr	49	Q9JJW0	333105	124021	-1.42539	1.42539	-62.7682	0.372318	1.28122e-07	3.41399e-07	28.722	0.244838	Mus musculus	0.226	24196.2			integral component of membrane,peroxisomal membrane,peroxisome	sp	10090	1	3	MusMusculus_RPpUnKB_2024_0518		7	7
Q9JJW0	Pxmp4	Q9JJW0	PXMP4_MOUSE	Peroxisomal membrane protein 4	TRUE	Non-Obs / IRI-AKI	Non-Obs	IRI-AKI	56	Q9JJW0	118331	124021	0.0677597	0.0677597	4.80879	1.04809	0.103519	0.0554884	52.4632	0.135764	Mus musculus	0.226	24196.2			integral component of membrane,peroxisomal membrane,peroxisome	sp	10090	1	3	MusMusculus_RPpUnKB_2024_0518		7	7
Q9JJW0	Pxmp4	Q9JJW0	PXMP4_MOUSE	Peroxisomal membrane protein 4	TRUE	Obs-CKD / Non-Obs	Obs-CKD	Non-Obs	56	Q9JJW0	124021	101342	-0.29135	0.29135	22.3785	0.817137	0.987311	0.322374	51.6304	0.165746	Mus musculus	0.226	24196.2			integral component of membrane,peroxisomal membrane,peroxisome	sp	10090	1	3	MusMusculus_RPpUnKB_2024_0518		7	7
Q9JJW0	Pxmp4	Q9JJW0	PXMP4_MOUSE	Peroxisomal membrane protein 4	TRUE	Obs-CKD / IRI-AKI	Obs-CKD	IRI-AKI	56	Q9JJW0	118331	101342	-0.223591	0.223591	16.7636	0.856431	0.160559	0.0789611	47.4434	0.15594	Mus musculus	0.226	24196.2			integral component of membrane,peroxisomal membrane,peroxisome	sp	10090	1	3	MusMusculus_RPpUnKB_2024_0518		7	7
Q9JJY4	Ddx20	Q9JJY4	DDX20_MOUSE	Probable ATP-dependent RNA helicase DDX20	TRUE	Sham_Nephr / Obs-CKD	Sham_Nephr	Obs-CKD	18	Q9JJY4	14897.1	20964.5	0.49292	0.49292	40.729	1.40729	0.464081	0.183493	11.0078	0.624648	Mus musculus	0.023	91710.2	negative regulation of cell proliferation,negative regulation of transcription, DNA-templated,negative regulation of transcription from RNA polymerase II promoter,oogenesis,positive regulation of apoptotic process,regulation of steroid biosynthetic process,spliceosomal snRNP assembly	ATP binding,DNA binding,histone deacetylase binding,protein domain specific binding,protein binding, bridging,repressing transcription factor binding,RNA binding,RNA helicase activity	cytoplasm,cytosol,Gemini of coiled bodies,RNA polymerase II transcription repressor complex,SMN complex,SMN-Sm protein complex,transcriptional repressor complex	sp	10090	1	2	MusMusculus_RPpUnKB_2024_0518		3	3
Q9JJY4	Ddx20	Q9JJY4	DDX20_MOUSE	Probable ATP-dependent RNA helicase DDX20	TRUE	IRI-AKI / Sham_Nephr	IRI-AKI	Sham_Nephr	20	Q9JJY4	20964.5	8973.57	-1.22419	1.22419	-57.1963	0.428037	0.686665	0.246959	16.8262	0.393869	Mus musculus	0.023	91710.2	negative regulation of cell proliferation,negative regulation of transcription, DNA-templated,negative regulation of transcription from RNA polymerase II promoter,oogenesis,positive regulation of apoptotic process,regulation of steroid biosynthetic process,spliceosomal snRNP assembly	ATP binding,DNA binding,histone deacetylase binding,protein domain specific binding,protein binding, bridging,repressing transcription factor binding,RNA binding,RNA helicase activity	cytoplasm,cytosol,Gemini of coiled bodies,RNA polymerase II transcription repressor complex,SMN complex,SMN-Sm protein complex,transcriptional repressor complex	sp	10090	1	2	MusMusculus_RPpUnKB_2024_0518		3	3
Q9JJY4	Ddx20	Q9JJY4	DDX20_MOUSE	Probable ATP-dependent RNA helicase DDX20	TRUE	Non-Obs / Sham_Nephr	Non-Obs	Sham_Nephr	19	Q9JJY4	20964.5	31774.4	0.599917	0.599917	51.563	1.51563	0.116126	0.0608291	16.466	0.35339	Mus musculus	0.023	91710.2	negative regulation of cell proliferation,negative regulation of transcription, DNA-templated,negative regulation of transcription from RNA polymerase II promoter,oogenesis,positive regulation of apoptotic process,regulation of steroid biosynthetic process,spliceosomal snRNP assembly	ATP binding,DNA binding,histone deacetylase binding,protein domain specific binding,protein binding, bridging,repressing transcription factor binding,RNA binding,RNA helicase activity	cytoplasm,cytosol,Gemini of coiled bodies,RNA polymerase II transcription repressor complex,SMN complex,SMN-Sm protein complex,transcriptional repressor complex	sp	10090	1	2	MusMusculus_RPpUnKB_2024_0518		3	3
Q9JJY4	Ddx20	Q9JJY4	DDX20_MOUSE	Probable ATP-dependent RNA helicase DDX20	TRUE	Non-Obs / IRI-AKI	Non-Obs	IRI-AKI	23	Q9JJY4	8973.57	31774.4	1.82411	1.82411	254.089	3.54089	0.352646	0.147852	20.7742	0.446438	Mus musculus	0.023	91710.2	negative regulation of cell proliferation,negative regulation of transcription, DNA-templated,negative regulation of transcription from RNA polymerase II promoter,oogenesis,positive regulation of apoptotic process,regulation of steroid biosynthetic process,spliceosomal snRNP assembly	ATP binding,DNA binding,histone deacetylase binding,protein domain specific binding,protein binding, bridging,repressing transcription factor binding,RNA binding,RNA helicase activity	cytoplasm,cytosol,Gemini of coiled bodies,RNA polymerase II transcription repressor complex,SMN complex,SMN-Sm protein complex,transcriptional repressor complex	sp	10090	1	2	MusMusculus_RPpUnKB_2024_0518		3	3
Q9JJY4	Ddx20	Q9JJY4	DDX20_MOUSE	Probable ATP-dependent RNA helicase DDX20	TRUE	Obs-CKD / Non-Obs	Obs-CKD	Non-Obs	21	Q9JJY4	31774.4	14897.1	-1.09284	1.09284	113.293	0.468839	0.867257	0.293913	13.1821	0.65906	Mus musculus	0.023	91710.2	negative regulation of cell proliferation,negative regulation of transcription, DNA-templated,negative regulation of transcription from RNA polymerase II promoter,oogenesis,positive regulation of apoptotic process,regulation of steroid biosynthetic process,spliceosomal snRNP assembly	ATP binding,DNA binding,histone deacetylase binding,protein domain specific binding,protein binding, bridging,repressing transcription factor binding,RNA binding,RNA helicase activity	cytoplasm,cytosol,Gemini of coiled bodies,RNA polymerase II transcription repressor complex,SMN complex,SMN-Sm protein complex,transcriptional repressor complex	sp	10090	1	2	MusMusculus_RPpUnKB_2024_0518		3	3
Q9JJY4	Ddx20	Q9JJY4	DDX20_MOUSE	Probable ATP-dependent RNA helicase DDX20	TRUE	Obs-CKD / IRI-AKI	Obs-CKD	IRI-AKI	22	Q9JJY4	8973.57	14897.1	0.731274	0.731274	-39.7628	1.6601	0.653744	0.237892	14.5896	0.681622	Mus musculus	0.023	91710.2	negative regulation of cell proliferation,negative regulation of transcription, DNA-templated,negative regulation of transcription from RNA polymerase II promoter,oogenesis,positive regulation of apoptotic process,regulation of steroid biosynthetic process,spliceosomal snRNP assembly	ATP binding,DNA binding,histone deacetylase binding,protein domain specific binding,protein binding, bridging,repressing transcription factor binding,RNA binding,RNA helicase activity	cytoplasm,cytosol,Gemini of coiled bodies,RNA polymerase II transcription repressor complex,SMN complex,SMN-Sm protein complex,transcriptional repressor complex	sp	10090	1	2	MusMusculus_RPpUnKB_2024_0518		3	3
Q9JK23	Psmg1	Q9JK23	PSMG1_MOUSE	Proteasome assembly chaperone 1	TRUE	Sham_Nephr / Obs-CKD	Sham_Nephr	Obs-CKD	51	Q9JK23	62356.6	62850.5	0.0113835	0.0113835	0.792168	1.00792	0.138858	0.0702564	46.6312	0.175291	Mus musculus	0.121	33104.2	cerebellar granule cell precursor proliferation,chaperone-mediated protein complex assembly,proteasome core complex assembly	binding, bridging,proteasome binding	chaperone complex,cytoplasm,cytosol,endoplasmic reticulum,Golgi apparatus,nucleoplasm	sp	10090	1	1	MusMusculus_RPpUnKB_2024_0518		8	8
Q9JK23	Psmg1	Q9JK23	PSMG1_MOUSE	Proteasome assembly chaperone 1	TRUE	IRI-AKI / Sham_Nephr	IRI-AKI	Sham_Nephr	56	Q9JK23	62850.5	49917.5	-0.332379	0.332379	-20.5774	0.794226	0.231527	0.105593	45.6474	0.226163	Mus musculus	0.121	33104.2	cerebellar granule cell precursor proliferation,chaperone-mediated protein complex assembly,proteasome core complex assembly	binding, bridging,proteasome binding	chaperone complex,cytoplasm,cytosol,endoplasmic reticulum,Golgi apparatus,nucleoplasm	sp	10090	1	1	MusMusculus_RPpUnKB_2024_0518		8	8
Q9JK23	Psmg1	Q9JK23	PSMG1_MOUSE	Proteasome assembly chaperone 1	TRUE	Non-Obs / Sham_Nephr	Non-Obs	Sham_Nephr	50	Q9JK23	62850.5	66599.9	0.0835946	0.0835946	5.9655	1.05965	0.109798	0.0581065	42.3204	0.192432	Mus musculus	0.121	33104.2	cerebellar granule cell precursor proliferation,chaperone-mediated protein complex assembly,proteasome core complex assembly	binding, bridging,proteasome binding	chaperone complex,cytoplasm,cytosol,endoplasmic reticulum,Golgi apparatus,nucleoplasm	sp	10090	1	1	MusMusculus_RPpUnKB_2024_0518		8	8
Q9JK23	Psmg1	Q9JK23	PSMG1_MOUSE	Proteasome assembly chaperone 1	TRUE	Non-Obs / IRI-AKI	Non-Obs	IRI-AKI	58	Q9JK23	49917.5	66599.9	0.415973	0.415973	33.4198	1.3342	0.0260584	0.0178129	55.3707	0.257384	Mus musculus	0.121	33104.2	cerebellar granule cell precursor proliferation,chaperone-mediated protein complex assembly,proteasome core complex assembly	binding, bridging,proteasome binding	chaperone complex,cytoplasm,cytosol,endoplasmic reticulum,Golgi apparatus,nucleoplasm	sp	10090	1	1	MusMusculus_RPpUnKB_2024_0518		8	8
Q9JK23	Psmg1	Q9JK23	PSMG1_MOUSE	Proteasome assembly chaperone 1	TRUE	Obs-CKD / Non-Obs	Obs-CKD	Non-Obs	53	Q9JK23	66599.9	62356.6	-0.0949781	0.0949781	6.80492	0.936286	0.814949	0.2805	49.7703	0.214065	Mus musculus	0.121	33104.2	cerebellar granule cell precursor proliferation,chaperone-mediated protein complex assembly,proteasome core complex assembly	binding, bridging,proteasome binding	chaperone complex,cytoplasm,cytosol,endoplasmic reticulum,Golgi apparatus,nucleoplasm	sp	10090	1	1	MusMusculus_RPpUnKB_2024_0518		8	8
Q9JK23	Psmg1	Q9JK23	PSMG1_MOUSE	Proteasome assembly chaperone 1	TRUE	Obs-CKD / IRI-AKI	Obs-CKD	IRI-AKI	59	Q9JK23	49917.5	62356.6	0.320995	0.320995	-19.9482	1.24919	0.0322763	0.0212404	53.5465	0.244833	Mus musculus	0.121	33104.2	cerebellar granule cell precursor proliferation,chaperone-mediated protein complex assembly,proteasome core complex assembly	binding, bridging,proteasome binding	chaperone complex,cytoplasm,cytosol,endoplasmic reticulum,Golgi apparatus,nucleoplasm	sp	10090	1	1	MusMusculus_RPpUnKB_2024_0518		8	8
Q9JK38	Gnpnat1	Q9JK38	GNA1_MOUSE	Glucosamine 6-phosphate N-acetyltransferase	TRUE	Sham_Nephr / Obs-CKD	Sham_Nephr	Obs-CKD	42	Q9JK38	220178	128482	-0.777103	0.777103	-41.6463	0.583537	0.603131	0.224005	39.9927	0.205665	Mus musculus	0.402	20791.2	cellular response to leukemia inhibitory factor,glucosamine metabolic process,liver development,N-acetylglucosamine metabolic process,UDP-N-acetylglucosamine biosynthetic process	glucosamine 6-phosphate N-acetyltransferase activity,identical protein binding,monosaccharide binding,N-acetyltransferase activity	endoplasmic reticulum,endoplasmic reticulum-Golgi intermediate compartment,endosome membrane,Golgi apparatus,Golgi membrane,late endosome	sp	10090	1	1	MusMusculus_RPpUnKB_2024_0518		6	6
Q9JK38	Gnpnat1	Q9JK38	GNA1_MOUSE	Glucosamine 6-phosphate N-acetyltransferase	TRUE	IRI-AKI / Sham_Nephr	IRI-AKI	Sham_Nephr	42	Q9JK38	128482	142010	0.144425	0.144425	10.529	1.10529	0.996658	0.32452	35.2332	0.17346	Mus musculus	0.402	20791.2	cellular response to leukemia inhibitory factor,glucosamine metabolic process,liver development,N-acetylglucosamine metabolic process,UDP-N-acetylglucosamine biosynthetic process	glucosamine 6-phosphate N-acetyltransferase activity,identical protein binding,monosaccharide binding,N-acetyltransferase activity	endoplasmic reticulum,endoplasmic reticulum-Golgi intermediate compartment,endosome membrane,Golgi apparatus,Golgi membrane,late endosome	sp	10090	1	1	MusMusculus_RPpUnKB_2024_0518		6	6
Q9JK38	Gnpnat1	Q9JK38	GNA1_MOUSE	Glucosamine 6-phosphate N-acetyltransferase	TRUE	Non-Obs / Sham_Nephr	Non-Obs	Sham_Nephr	37	Q9JK38	128482	482959	1.91033	1.91033	275.896	3.75896	0.938996	0.311298	23.0923	0.379444	Mus musculus	0.402	20791.2	cellular response to leukemia inhibitory factor,glucosamine metabolic process,liver development,N-acetylglucosamine metabolic process,UDP-N-acetylglucosamine biosynthetic process	glucosamine 6-phosphate N-acetyltransferase activity,identical protein binding,monosaccharide binding,N-acetyltransferase activity	endoplasmic reticulum,endoplasmic reticulum-Golgi intermediate compartment,endosome membrane,Golgi apparatus,Golgi membrane,late endosome	sp	10090	1	1	MusMusculus_RPpUnKB_2024_0518		6	6
Q9JK38	Gnpnat1	Q9JK38	GNA1_MOUSE	Glucosamine 6-phosphate N-acetyltransferase	TRUE	Non-Obs / IRI-AKI	Non-Obs	IRI-AKI	43	Q9JK38	142010	482959	1.76591	1.76591	240.088	3.40088	0.939194	0.311328	21.3986	0.370877	Mus musculus	0.402	20791.2	cellular response to leukemia inhibitory factor,glucosamine metabolic process,liver development,N-acetylglucosamine metabolic process,UDP-N-acetylglucosamine biosynthetic process	glucosamine 6-phosphate N-acetyltransferase activity,identical protein binding,monosaccharide binding,N-acetyltransferase activity	endoplasmic reticulum,endoplasmic reticulum-Golgi intermediate compartment,endosome membrane,Golgi apparatus,Golgi membrane,late endosome	sp	10090	1	1	MusMusculus_RPpUnKB_2024_0518		6	6
Q9JK38	Gnpnat1	Q9JK38	GNA1_MOUSE	Glucosamine 6-phosphate N-acetyltransferase	TRUE	Obs-CKD / Non-Obs	Obs-CKD	Non-Obs	43	Q9JK38	482959	220178	-1.13323	1.13323	119.349	0.455894	0.84106	0.287155	24.8314	0.386987	Mus musculus	0.402	20791.2	cellular response to leukemia inhibitory factor,glucosamine metabolic process,liver development,N-acetylglucosamine metabolic process,UDP-N-acetylglucosamine biosynthetic process	glucosamine 6-phosphate N-acetyltransferase activity,identical protein binding,monosaccharide binding,N-acetyltransferase activity	endoplasmic reticulum,endoplasmic reticulum-Golgi intermediate compartment,endosome membrane,Golgi apparatus,Golgi membrane,late endosome	sp	10090	1	1	MusMusculus_RPpUnKB_2024_0518		6	6
Q9JK38	Gnpnat1	Q9JK38	GNA1_MOUSE	Glucosamine 6-phosphate N-acetyltransferase	TRUE	Obs-CKD / IRI-AKI	Obs-CKD	IRI-AKI	48	Q9JK38	142010	220178	0.632678	0.632678	-35.5022	1.55044	0.574986	0.215785	41.2234	0.189392	Mus musculus	0.402	20791.2	cellular response to leukemia inhibitory factor,glucosamine metabolic process,liver development,N-acetylglucosamine metabolic process,UDP-N-acetylglucosamine biosynthetic process	glucosamine 6-phosphate N-acetyltransferase activity,identical protein binding,monosaccharide binding,N-acetyltransferase activity	endoplasmic reticulum,endoplasmic reticulum-Golgi intermediate compartment,endosome membrane,Golgi apparatus,Golgi membrane,late endosome	sp	10090	1	1	MusMusculus_RPpUnKB_2024_0518		6	6
Q9JK42	Pdk2	Q9JK42	PDK2_MOUSE	[Pyruvate dehydrogenase (acetyl-transferring)] kinase isozyme 2, mitochondrial	TRUE	Sham_Nephr / Obs-CKD	Sham_Nephr	Obs-CKD	103	Q9JK42	130909	467690	1.83699	1.83699	257.263	3.57263	3.24741e-16	2.86858e-15	62.7831	0.150744	Mus musculus	0.138	46040.6	cellular response to nutrient,cellular response to reactive oxygen species,glucose homeostasis,glucose metabolic process,insulin receptor signaling pathway,intrinsic apoptotic signaling pathway by p53 class mediator,negative regulation of pyruvate dehydrogenase activity,peptidyl-serine phosphorylation,protein phosphorylation,regulation of acetyl-CoA biosynthetic process from pyruvate,regulation of calcium-mediated signaling,regulation of cellular ketone metabolic process,regulation of gluconeogenesis,regulation of glucose metabolic process,regulation of pH	ATP binding,identical protein binding,macromolecular complex binding,protein homodimerization activity,protein serine/threonine kinase activity,pyruvate dehydrogenase (acetyl-transferring) kinase activity	cytosol,mitochondrial pyruvate dehydrogenase complex,mitochondrion,nucleoplasm,pyruvate dehydrogenase complex	sp	10090	1	2	MusMusculus_RPpUnKB_2024_0518		14	15
Q9JK42	Pdk2	Q9JK42	PDK2_MOUSE	[Pyruvate dehydrogenase (acetyl-transferring)] kinase isozyme 2, mitochondrial	TRUE	IRI-AKI / Sham_Nephr	IRI-AKI	Sham_Nephr	105	Q9JK42	467690	127020	-1.88049	1.88049	-72.8409	0.271591	1.74111e-15	1.40889e-14	53.1192	0.143587	Mus musculus	0.138	46040.6	cellular response to nutrient,cellular response to reactive oxygen species,glucose homeostasis,glucose metabolic process,insulin receptor signaling pathway,intrinsic apoptotic signaling pathway by p53 class mediator,negative regulation of pyruvate dehydrogenase activity,peptidyl-serine phosphorylation,protein phosphorylation,regulation of acetyl-CoA biosynthetic process from pyruvate,regulation of calcium-mediated signaling,regulation of cellular ketone metabolic process,regulation of gluconeogenesis,regulation of glucose metabolic process,regulation of pH	ATP binding,identical protein binding,macromolecular complex binding,protein homodimerization activity,protein serine/threonine kinase activity,pyruvate dehydrogenase (acetyl-transferring) kinase activity	cytosol,mitochondrial pyruvate dehydrogenase complex,mitochondrion,nucleoplasm,pyruvate dehydrogenase complex	sp	10090	1	2	MusMusculus_RPpUnKB_2024_0518		14	15
Q9JK42	Pdk2	Q9JK42	PDK2_MOUSE	[Pyruvate dehydrogenase (acetyl-transferring)] kinase isozyme 2, mitochondrial	TRUE	Non-Obs / Sham_Nephr	Non-Obs	Sham_Nephr	103	Q9JK42	467690	625422	0.419276	0.419276	33.7256	1.33726	2.81775e-08	8.42645e-08	88.4893	0.173334	Mus musculus	0.138	46040.6	cellular response to nutrient,cellular response to reactive oxygen species,glucose homeostasis,glucose metabolic process,insulin receptor signaling pathway,intrinsic apoptotic signaling pathway by p53 class mediator,negative regulation of pyruvate dehydrogenase activity,peptidyl-serine phosphorylation,protein phosphorylation,regulation of acetyl-CoA biosynthetic process from pyruvate,regulation of calcium-mediated signaling,regulation of cellular ketone metabolic process,regulation of gluconeogenesis,regulation of glucose metabolic process,regulation of pH	ATP binding,identical protein binding,macromolecular complex binding,protein homodimerization activity,protein serine/threonine kinase activity,pyruvate dehydrogenase (acetyl-transferring) kinase activity	cytosol,mitochondrial pyruvate dehydrogenase complex,mitochondrion,nucleoplasm,pyruvate dehydrogenase complex	sp	10090	1	2	MusMusculus_RPpUnKB_2024_0518		14	15
Q9JK42	Pdk2	Q9JK42	PDK2_MOUSE	[Pyruvate dehydrogenase (acetyl-transferring)] kinase isozyme 2, mitochondrial	TRUE	Non-Obs / IRI-AKI	Non-Obs	IRI-AKI	118	Q9JK42	127020	625422	2.29977	2.29977	392.379	4.92379	1.17034e-05	2.1048e-05	75.8771	0.115245	Mus musculus	0.138	46040.6	cellular response to nutrient,cellular response to reactive oxygen species,glucose homeostasis,glucose metabolic process,insulin receptor signaling pathway,intrinsic apoptotic signaling pathway by p53 class mediator,negative regulation of pyruvate dehydrogenase activity,peptidyl-serine phosphorylation,protein phosphorylation,regulation of acetyl-CoA biosynthetic process from pyruvate,regulation of calcium-mediated signaling,regulation of cellular ketone metabolic process,regulation of gluconeogenesis,regulation of glucose metabolic process,regulation of pH	ATP binding,identical protein binding,macromolecular complex binding,protein homodimerization activity,protein serine/threonine kinase activity,pyruvate dehydrogenase (acetyl-transferring) kinase activity	cytosol,mitochondrial pyruvate dehydrogenase complex,mitochondrion,nucleoplasm,pyruvate dehydrogenase complex	sp	10090	1	2	MusMusculus_RPpUnKB_2024_0518		14	15
Q9JK42	Pdk2	Q9JK42	PDK2_MOUSE	[Pyruvate dehydrogenase (acetyl-transferring)] kinase isozyme 2, mitochondrial	TRUE	Obs-CKD / Non-Obs	Obs-CKD	Non-Obs	116	Q9JK42	625422	130909	-2.25626	2.25626	377.752	0.209314	5.91958e-06	1.13807e-05	92.9591	0.124048	Mus musculus	0.138	46040.6	cellular response to nutrient,cellular response to reactive oxygen species,glucose homeostasis,glucose metabolic process,insulin receptor signaling pathway,intrinsic apoptotic signaling pathway by p53 class mediator,negative regulation of pyruvate dehydrogenase activity,peptidyl-serine phosphorylation,protein phosphorylation,regulation of acetyl-CoA biosynthetic process from pyruvate,regulation of calcium-mediated signaling,regulation of cellular ketone metabolic process,regulation of gluconeogenesis,regulation of glucose metabolic process,regulation of pH	ATP binding,identical protein binding,macromolecular complex binding,protein homodimerization activity,protein serine/threonine kinase activity,pyruvate dehydrogenase (acetyl-transferring) kinase activity	cytosol,mitochondrial pyruvate dehydrogenase complex,mitochondrion,nucleoplasm,pyruvate dehydrogenase complex	sp	10090	1	2	MusMusculus_RPpUnKB_2024_0518		14	15
Q9JK42	Pdk2	Q9JK42	PDK2_MOUSE	[Pyruvate dehydrogenase (acetyl-transferring)] kinase isozyme 2, mitochondrial	TRUE	Obs-CKD / IRI-AKI	Obs-CKD	IRI-AKI	118	Q9JK42	127020	130909	0.0435078	0.0435078	-2.97071	1.03062	0.475879	0.186929	101.984	0.0772038	Mus musculus	0.138	46040.6	cellular response to nutrient,cellular response to reactive oxygen species,glucose homeostasis,glucose metabolic process,insulin receptor signaling pathway,intrinsic apoptotic signaling pathway by p53 class mediator,negative regulation of pyruvate dehydrogenase activity,peptidyl-serine phosphorylation,protein phosphorylation,regulation of acetyl-CoA biosynthetic process from pyruvate,regulation of calcium-mediated signaling,regulation of cellular ketone metabolic process,regulation of gluconeogenesis,regulation of glucose metabolic process,regulation of pH	ATP binding,identical protein binding,macromolecular complex binding,protein homodimerization activity,protein serine/threonine kinase activity,pyruvate dehydrogenase (acetyl-transferring) kinase activity	cytosol,mitochondrial pyruvate dehydrogenase complex,mitochondrion,nucleoplasm,pyruvate dehydrogenase complex	sp	10090	1	2	MusMusculus_RPpUnKB_2024_0518		14	15
Q9JK53	Prelp	Q9JK53	PRELP_MOUSE	Prolargin	TRUE	Sham_Nephr / Obs-CKD	Sham_Nephr	Obs-CKD	114	Q9JK53	813875	212362	-1.93828	1.93828	-73.9073	0.260927	1.68504e-07	4.39081e-07	101.784	0.107441	Mus musculus	0.347	43292.5	cell aging	extracellular matrix structural constituent,heparin binding	collagen-containing extracellular matrix,extracellular space	sp	10090	1	2	MusMusculus_RPpUnKB_2024_0518		15	17
Q9JK53	Prelp	Q9JK53	PRELP_MOUSE	Prolargin	TRUE	IRI-AKI / Sham_Nephr	IRI-AKI	Sham_Nephr	118	Q9JK53	212362	324426	0.611362	0.611362	52.7701	1.5277	5.77222e-08	1.63439e-07	92.9516	0.135424	Mus musculus	0.347	43292.5	cell aging	extracellular matrix structural constituent,heparin binding	collagen-containing extracellular matrix,extracellular space	sp	10090	1	2	MusMusculus_RPpUnKB_2024_0518		15	17
Q9JK53	Prelp	Q9JK53	PRELP_MOUSE	Prolargin	TRUE	Non-Obs / Sham_Nephr	Non-Obs	Sham_Nephr	113	Q9JK53	212362	509394	1.26226	1.26226	139.87	2.3987	0.417774	0.168817	107.779	0.0953951	Mus musculus	0.347	43292.5	cell aging	extracellular matrix structural constituent,heparin binding	collagen-containing extracellular matrix,extracellular space	sp	10090	1	2	MusMusculus_RPpUnKB_2024_0518		15	17
Q9JK53	Prelp	Q9JK53	PRELP_MOUSE	Prolargin	TRUE	Non-Obs / IRI-AKI	Non-Obs	IRI-AKI	131	Q9JK53	324426	509394	0.650893	0.650893	57.014	1.57014	2.30194e-06	4.81995e-06	111.039	0.144802	Mus musculus	0.347	43292.5	cell aging	extracellular matrix structural constituent,heparin binding	collagen-containing extracellular matrix,extracellular space	sp	10090	1	2	MusMusculus_RPpUnKB_2024_0518		15	17
Q9JK53	Prelp	Q9JK53	PRELP_MOUSE	Prolargin	TRUE	Obs-CKD / Non-Obs	Obs-CKD	Non-Obs	127	Q9JK53	509394	813875	0.676026	0.676026	-37.4113	1.59773	2.16547e-05	3.65881e-05	121.71	0.119045	Mus musculus	0.347	43292.5	cell aging	extracellular matrix structural constituent,heparin binding	collagen-containing extracellular matrix,extracellular space	sp	10090	1	2	MusMusculus_RPpUnKB_2024_0518		15	17
Q9JK53	Prelp	Q9JK53	PRELP_MOUSE	Prolargin	TRUE	Obs-CKD / IRI-AKI	Obs-CKD	IRI-AKI	132	Q9JK53	324426	813875	1.32692	1.32692	-60.1382	2.50866	0.203205	0.0952145	121.789	0.153007	Mus musculus	0.347	43292.5	cell aging	extracellular matrix structural constituent,heparin binding	collagen-containing extracellular matrix,extracellular space	sp	10090	1	2	MusMusculus_RPpUnKB_2024_0518		15	17
Q9JK81	Myg1	Q9JK81	MYG1_MOUSE	MYG1 exonuclease	TRUE	Sham_Nephr / Obs-CKD	Sham_Nephr	Obs-CKD	153	Q9JK81	447918	220900	-1.01984	1.01984	-50.683	0.49317	0.530703	0.202914	144.884	0.15532	Mus musculus	0.518	42722.6	locomotory exploration behavior	nuclease activity	cytoplasm,mitochondrial matrix,mitochondrion,nucleolus,nucleoplasm,nucleus	sp	10090	1	1	MusMusculus_RPpUnKB_2024_0518		19	22
Q9JK81	Myg1	Q9JK81	MYG1_MOUSE	MYG1 exonuclease	TRUE	IRI-AKI / Sham_Nephr	IRI-AKI	Sham_Nephr	154	Q9JK81	220900	210884	-0.0669456	0.0669456	-4.5343	0.954657	0.756355	0.265277	134.88	0.114597	Mus musculus	0.518	42722.6	locomotory exploration behavior	nuclease activity	cytoplasm,mitochondrial matrix,mitochondrion,nucleolus,nucleoplasm,nucleus	sp	10090	1	1	MusMusculus_RPpUnKB_2024_0518		19	22
Q9JK81	Myg1	Q9JK81	MYG1_MOUSE	MYG1 exonuclease	TRUE	Non-Obs / Sham_Nephr	Non-Obs	Sham_Nephr	151	Q9JK81	220900	499911	1.17828	1.17828	126.306	2.26306	0.884938	0.2983	148.989	0.135506	Mus musculus	0.518	42722.6	locomotory exploration behavior	nuclease activity	cytoplasm,mitochondrial matrix,mitochondrion,nucleolus,nucleoplasm,nucleus	sp	10090	1	1	MusMusculus_RPpUnKB_2024_0518		19	22
Q9JK81	Myg1	Q9JK81	MYG1_MOUSE	MYG1 exonuclease	TRUE	Non-Obs / IRI-AKI	Non-Obs	IRI-AKI	173	Q9JK81	210884	499911	1.24522	1.24522	137.055	2.37055	0.659076	0.23936	152.138	0.125032	Mus musculus	0.518	42722.6	locomotory exploration behavior	nuclease activity	cytoplasm,mitochondrial matrix,mitochondrion,nucleolus,nucleoplasm,nucleus	sp	10090	1	1	MusMusculus_RPpUnKB_2024_0518		19	22
Q9JK81	Myg1	Q9JK81	MYG1_MOUSE	MYG1 exonuclease	TRUE	Obs-CKD / Non-Obs	Obs-CKD	Non-Obs	172	Q9JK81	499911	447918	-0.158434	0.158434	11.6075	0.895997	0.473424	0.1862	163.164	0.163172	Mus musculus	0.518	42722.6	locomotory exploration behavior	nuclease activity	cytoplasm,mitochondrial matrix,mitochondrion,nucleolus,nucleoplasm,nucleus	sp	10090	1	1	MusMusculus_RPpUnKB_2024_0518		19	22
Q9JK81	Myg1	Q9JK81	MYG1_MOUSE	MYG1 exonuclease	TRUE	Obs-CKD / IRI-AKI	Obs-CKD	IRI-AKI	175	Q9JK81	210884	447918	1.08679	1.08679	-52.9192	2.12401	0.672424	0.243068	136.23	0.146272	Mus musculus	0.518	42722.6	locomotory exploration behavior	nuclease activity	cytoplasm,mitochondrial matrix,mitochondrion,nucleolus,nucleoplasm,nucleus	sp	10090	1	1	MusMusculus_RPpUnKB_2024_0518		19	22
Q9JK83	Pard6b	Q9JK83	PAR6B_MOUSE	Partitioning defective 6 homolog beta	TRUE	Sham_Nephr / Obs-CKD	Sham_Nephr	Obs-CKD	41	Q9JK83	30211.6	71519.8	1.24324	1.24324	136.73	2.3673	0.000256265	0.000333619	30.2921	0.155757	Mus musculus	0.027	41067.1	cell-cell junction assembly,cell division,centrosome cycle,establishment or maintenance of cell polarity,macromolecular complex assembly,regulation of cellular localization	protein kinase C binding,Rho GTPase binding	apical part of cell,apical plasma membrane,bicellular tight junction,cell cortex,cytosol,nucleus,plasma membrane,macromolecular complex	sp	10090	1	2	MusMusculus_RPpUnKB_2024_0518		6	6
Q9JK83	Pard6b	Q9JK83	PAR6B_MOUSE	Partitioning defective 6 homolog beta	TRUE	IRI-AKI / Sham_Nephr	IRI-AKI	Sham_Nephr	42	Q9JK83	71519.8	65405.1	-0.12894	0.12894	-8.54966	0.914503	0.701009	0.250841	34.9964	0.1668	Mus musculus	0.027	41067.1	cell-cell junction assembly,cell division,centrosome cycle,establishment or maintenance of cell polarity,macromolecular complex assembly,regulation of cellular localization	protein kinase C binding,Rho GTPase binding	apical part of cell,apical plasma membrane,bicellular tight junction,cell cortex,cytosol,nucleus,plasma membrane,macromolecular complex	sp	10090	1	2	MusMusculus_RPpUnKB_2024_0518		6	6
Q9JK83	Pard6b	Q9JK83	PAR6B_MOUSE	Partitioning defective 6 homolog beta	TRUE	Non-Obs / Sham_Nephr	Non-Obs	Sham_Nephr	42	Q9JK83	71519.8	54157.1	-0.401193	0.401193	-24.2768	0.757232	0.565389	0.21297	39.9588	0.196509	Mus musculus	0.027	41067.1	cell-cell junction assembly,cell division,centrosome cycle,establishment or maintenance of cell polarity,macromolecular complex assembly,regulation of cellular localization	protein kinase C binding,Rho GTPase binding	apical part of cell,apical plasma membrane,bicellular tight junction,cell cortex,cytosol,nucleus,plasma membrane,macromolecular complex	sp	10090	1	2	MusMusculus_RPpUnKB_2024_0518		6	6
Q9JK83	Pard6b	Q9JK83	PAR6B_MOUSE	Partitioning defective 6 homolog beta	TRUE	Non-Obs / IRI-AKI	Non-Obs	IRI-AKI	48	Q9JK83	65405.1	54157.1	-0.272254	0.272254	-17.1975	0.828025	0.327078	0.139147	41.4017	0.179967	Mus musculus	0.027	41067.1	cell-cell junction assembly,cell division,centrosome cycle,establishment or maintenance of cell polarity,macromolecular complex assembly,regulation of cellular localization	protein kinase C binding,Rho GTPase binding	apical part of cell,apical plasma membrane,bicellular tight junction,cell cortex,cytosol,nucleus,plasma membrane,macromolecular complex	sp	10090	1	2	MusMusculus_RPpUnKB_2024_0518		6	6
Q9JK83	Pard6b	Q9JK83	PAR6B_MOUSE	Partitioning defective 6 homolog beta	TRUE	Obs-CKD / Non-Obs	Obs-CKD	Non-Obs	47	Q9JK83	54157.1	30211.6	-0.842049	0.842049	79.2594	0.557851	0.00345354	0.00320958	36.6902	0.169783	Mus musculus	0.027	41067.1	cell-cell junction assembly,cell division,centrosome cycle,establishment or maintenance of cell polarity,macromolecular complex assembly,regulation of cellular localization	protein kinase C binding,Rho GTPase binding	apical part of cell,apical plasma membrane,bicellular tight junction,cell cortex,cytosol,nucleus,plasma membrane,macromolecular complex	sp	10090	1	2	MusMusculus_RPpUnKB_2024_0518		6	6
Q9JK83	Pard6b	Q9JK83	PAR6B_MOUSE	Partitioning defective 6 homolog beta	TRUE	Obs-CKD / IRI-AKI	Obs-CKD	IRI-AKI	47	Q9JK83	65405.1	30211.6	-1.1143	1.1143	116.49	0.461914	3.85206e-06	7.69632e-06	43.6576	0.134285	Mus musculus	0.027	41067.1	cell-cell junction assembly,cell division,centrosome cycle,establishment or maintenance of cell polarity,macromolecular complex assembly,regulation of cellular localization	protein kinase C binding,Rho GTPase binding	apical part of cell,apical plasma membrane,bicellular tight junction,cell cortex,cytosol,nucleus,plasma membrane,macromolecular complex	sp	10090	1	2	MusMusculus_RPpUnKB_2024_0518		6	6
Q9JK92	Hspb8	Q9JK92	HSPB8_MOUSE	Heat shock protein beta-8	TRUE	Sham_Nephr / Obs-CKD	Sham_Nephr	Obs-CKD	27	Q9JK92	53322.8	4355.28	-3.61391	3.61391	-91.8322	0.0816777	6.46317e-05	9.80502e-05	20.5077	0.31409	Mus musculus	0.163	21533.3	cellular response to unfolded protein,positive regulation of aggrephagy	identical protein binding,protein homodimerization activity	chaperone complex,cytoplasm,cytosol,nuclear body,nucleoplasm,nucleus	sp	10090	1	1	MusMusculus_RPpUnKB_2024_0518		4	4
Q9JK92	Hspb8	Q9JK92	HSPB8_MOUSE	Heat shock protein beta-8	TRUE	IRI-AKI / Sham_Nephr	IRI-AKI	Sham_Nephr	27	Q9JK92	4355.28	24659.2	2.50129	2.50129	466.191	5.66191	0.000148567	0.000205723	21.4704	0.167728	Mus musculus	0.163	21533.3	cellular response to unfolded protein,positive regulation of aggrephagy	identical protein binding,protein homodimerization activity	chaperone complex,cytoplasm,cytosol,nuclear body,nucleoplasm,nucleus	sp	10090	1	1	MusMusculus_RPpUnKB_2024_0518		4	4
Q9JK92	Hspb8	Q9JK92	HSPB8_MOUSE	Heat shock protein beta-8	TRUE	Non-Obs / Sham_Nephr	Non-Obs	Sham_Nephr	25	Q9JK92	4355.28	8482.76	0.961767	0.961767	94.7694	1.94769	0.321778	0.137442	18.5511	0.296152	Mus musculus	0.163	21533.3	cellular response to unfolded protein,positive regulation of aggrephagy	identical protein binding,protein homodimerization activity	chaperone complex,cytoplasm,cytosol,nuclear body,nucleoplasm,nucleus	sp	10090	1	1	MusMusculus_RPpUnKB_2024_0518		4	4
Q9JK92	Hspb8	Q9JK92	HSPB8_MOUSE	Heat shock protein beta-8	TRUE	Non-Obs / IRI-AKI	Non-Obs	IRI-AKI	30	Q9JK92	24659.2	8482.76	-1.53952	1.53952	-65.6001	0.343999	0.119727	0.0623198	17.0967	0.286629	Mus musculus	0.163	21533.3	cellular response to unfolded protein,positive regulation of aggrephagy	identical protein binding,protein homodimerization activity	chaperone complex,cytoplasm,cytosol,nuclear body,nucleoplasm,nucleus	sp	10090	1	1	MusMusculus_RPpUnKB_2024_0518		4	4
Q9JK92	Hspb8	Q9JK92	HSPB8_MOUSE	Heat shock protein beta-8	TRUE	Obs-CKD / Non-Obs	Obs-CKD	Non-Obs	30	Q9JK92	8482.76	53322.8	2.65215	2.65215	-84.0917	6.28602	0.0030416	0.0028831	28	0.390738	Mus musculus	0.163	21533.3	cellular response to unfolded protein,positive regulation of aggrephagy	identical protein binding,protein homodimerization activity	chaperone complex,cytoplasm,cytosol,nuclear body,nucleoplasm,nucleus	sp	10090	1	1	MusMusculus_RPpUnKB_2024_0518		4	4
Q9JK92	Hspb8	Q9JK92	HSPB8_MOUSE	Heat shock protein beta-8	TRUE	Obs-CKD / IRI-AKI	Obs-CKD	IRI-AKI	32	Q9JK92	24659.2	53322.8	1.11263	1.11263	-53.7548	2.16239	0.016954	0.0124269	19.0632	0.305128	Mus musculus	0.163	21533.3	cellular response to unfolded protein,positive regulation of aggrephagy	identical protein binding,protein homodimerization activity	chaperone complex,cytoplasm,cytosol,nuclear body,nucleoplasm,nucleus	sp	10090	1	1	MusMusculus_RPpUnKB_2024_0518		4	4
Q9JKB1	Uchl3	Q9JKB1	UCHL3_MOUSE	Ubiquitin carboxyl-terminal hydrolase isozyme L3	TRUE	Sham_Nephr / Obs-CKD	Sham_Nephr	Obs-CKD	131	Q9JKB1	368197	181399	-1.02131	1.02131	-50.7332	0.492668	1.02323e-07	2.76503e-07	104.412	0.142857	Mus musculus	0.622	26151.7	adult walking behavior,cellular response to insulin stimulus,eating behavior,positive regulation of fat cell differentiation,protein catabolic process,protein deubiquitination,retina development in camera-type eye,ubiquitin-dependent protein catabolic process	peptidase activity,thiol-dependent ubiquitin-specific protease activity,ubiquitin binding,ubiquitinyl hydrolase activity	cytoplasm,cytosol,nucleoplasm	sp	10090	1	2	MusMusculus_RPpUnKB_2024_0518		12	19
Q9JKB1	Uchl3	Q9JKB1	UCHL3_MOUSE	Ubiquitin carboxyl-terminal hydrolase isozyme L3	TRUE	IRI-AKI / Sham_Nephr	IRI-AKI	Sham_Nephr	132	Q9JKB1	181399	166679	-0.122097	0.122097	-8.11486	0.918851	0.986004	0.322011	123.576	0.0842581	Mus musculus	0.622	26151.7	adult walking behavior,cellular response to insulin stimulus,eating behavior,positive regulation of fat cell differentiation,protein catabolic process,protein deubiquitination,retina development in camera-type eye,ubiquitin-dependent protein catabolic process	peptidase activity,thiol-dependent ubiquitin-specific protease activity,ubiquitin binding,ubiquitinyl hydrolase activity	cytoplasm,cytosol,nucleoplasm	sp	10090	1	2	MusMusculus_RPpUnKB_2024_0518		12	19
Q9JKB1	Uchl3	Q9JKB1	UCHL3_MOUSE	Ubiquitin carboxyl-terminal hydrolase isozyme L3	TRUE	Non-Obs / Sham_Nephr	Non-Obs	Sham_Nephr	132	Q9JKB1	181399	321443	0.825396	0.825396	77.2021	1.77202	0.0274824	0.0186081	127.715	0.103217	Mus musculus	0.622	26151.7	adult walking behavior,cellular response to insulin stimulus,eating behavior,positive regulation of fat cell differentiation,protein catabolic process,protein deubiquitination,retina development in camera-type eye,ubiquitin-dependent protein catabolic process	peptidase activity,thiol-dependent ubiquitin-specific protease activity,ubiquitin binding,ubiquitinyl hydrolase activity	cytoplasm,cytosol,nucleoplasm	sp	10090	1	2	MusMusculus_RPpUnKB_2024_0518		12	19
Q9JKB1	Uchl3	Q9JKB1	UCHL3_MOUSE	Ubiquitin carboxyl-terminal hydrolase isozyme L3	TRUE	Non-Obs / IRI-AKI	Non-Obs	IRI-AKI	152	Q9JKB1	166679	321443	0.947492	0.947492	92.8517	1.92852	0.0247759	0.0170616	133.605	0.10073	Mus musculus	0.622	26151.7	adult walking behavior,cellular response to insulin stimulus,eating behavior,positive regulation of fat cell differentiation,protein catabolic process,protein deubiquitination,retina development in camera-type eye,ubiquitin-dependent protein catabolic process	peptidase activity,thiol-dependent ubiquitin-specific protease activity,ubiquitin binding,ubiquitinyl hydrolase activity	cytoplasm,cytosol,nucleoplasm	sp	10090	1	2	MusMusculus_RPpUnKB_2024_0518		12	19
Q9JKB1	Uchl3	Q9JKB1	UCHL3_MOUSE	Ubiquitin carboxyl-terminal hydrolase isozyme L3	TRUE	Obs-CKD / Non-Obs	Obs-CKD	Non-Obs	151	Q9JKB1	321443	368197	0.195917	0.195917	-12.6982	1.14545	0.000198852	0.000266224	126.423	0.153151	Mus musculus	0.622	26151.7	adult walking behavior,cellular response to insulin stimulus,eating behavior,positive regulation of fat cell differentiation,protein catabolic process,protein deubiquitination,retina development in camera-type eye,ubiquitin-dependent protein catabolic process	peptidase activity,thiol-dependent ubiquitin-specific protease activity,ubiquitin binding,ubiquitinyl hydrolase activity	cytoplasm,cytosol,nucleoplasm	sp	10090	1	2	MusMusculus_RPpUnKB_2024_0518		12	19
Q9JKB1	Uchl3	Q9JKB1	UCHL3_MOUSE	Ubiquitin carboxyl-terminal hydrolase isozyme L3	TRUE	Obs-CKD / IRI-AKI	Obs-CKD	IRI-AKI	151	Q9JKB1	166679	368197	1.14341	1.14341	-54.7311	2.20902	8.06396e-08	2.22416e-07	102.317	0.14107	Mus musculus	0.622	26151.7	adult walking behavior,cellular response to insulin stimulus,eating behavior,positive regulation of fat cell differentiation,protein catabolic process,protein deubiquitination,retina development in camera-type eye,ubiquitin-dependent protein catabolic process	peptidase activity,thiol-dependent ubiquitin-specific protease activity,ubiquitin binding,ubiquitinyl hydrolase activity	cytoplasm,cytosol,nucleoplasm	sp	10090	1	2	MusMusculus_RPpUnKB_2024_0518		12	19
Q9JKB3	Ybx3	Q9JKB3	YBOX3_MOUSE	Y-box-binding protein 3	TRUE	Sham_Nephr / Obs-CKD	Sham_Nephr	Obs-CKD	62	Q9JKB3	156286	49826.9	-1.64919	1.64919	-68.1181	0.318819	2.88473e-07	7.17976e-07	41.8523	0.166303	Mus musculus	0.352	38813.6	cellular hyperosmotic response,cellular response to tumor necrosis factor,fertilization,in utero embryonic development,male gonad development,negative regulation of apoptotic process,negative regulation of intrinsic apoptotic signaling pathway in response to osmotic stress,negative regulation of necroptotic process,negative regulation of skeletal muscle tissue development,negative regulation of transcription from RNA polymerase II promoter,positive regulation of organ growth,regulation of gene expression,spermatogenesis	DNA binding,transcriptional repressor activity, RNA polymerase II transcription regulatory region sequence-specific binding,mRNA 3'-UTR binding,nucleic acid binding,polysome binding,RNA polymerase II core promoter proximal region sequence-specific DNA binding,RNA polymerase II regulatory region sequence-specific DNA binding,single-stranded DNA binding	cytoplasm,cytosol,gap junction,nucleus	sp	10090	1	2	MusMusculus_RPpUnKB_2024_0518		7	9
Q9JKB3	Ybx3	Q9JKB3	YBOX3_MOUSE	Y-box-binding protein 3	TRUE	IRI-AKI / Sham_Nephr	IRI-AKI	Sham_Nephr	63	Q9JKB3	49826.9	159331	1.67703	1.67703	219.77	3.1977	9.89683e-11	4.42742e-10	45.5227	0.146521	Mus musculus	0.352	38813.6	cellular hyperosmotic response,cellular response to tumor necrosis factor,fertilization,in utero embryonic development,male gonad development,negative regulation of apoptotic process,negative regulation of intrinsic apoptotic signaling pathway in response to osmotic stress,negative regulation of necroptotic process,negative regulation of skeletal muscle tissue development,negative regulation of transcription from RNA polymerase II promoter,positive regulation of organ growth,regulation of gene expression,spermatogenesis	DNA binding,transcriptional repressor activity, RNA polymerase II transcription regulatory region sequence-specific binding,mRNA 3'-UTR binding,nucleic acid binding,polysome binding,RNA polymerase II core promoter proximal region sequence-specific DNA binding,RNA polymerase II regulatory region sequence-specific DNA binding,single-stranded DNA binding	cytoplasm,cytosol,gap junction,nucleus	sp	10090	1	2	MusMusculus_RPpUnKB_2024_0518		7	9
Q9JKB3	Ybx3	Q9JKB3	YBOX3_MOUSE	Y-box-binding protein 3	TRUE	Non-Obs / Sham_Nephr	Non-Obs	Sham_Nephr	63	Q9JKB3	49826.9	76784.2	0.623885	0.623885	54.102	1.54102	0.208567	0.0972096	53.9919	0.109235	Mus musculus	0.352	38813.6	cellular hyperosmotic response,cellular response to tumor necrosis factor,fertilization,in utero embryonic development,male gonad development,negative regulation of apoptotic process,negative regulation of intrinsic apoptotic signaling pathway in response to osmotic stress,negative regulation of necroptotic process,negative regulation of skeletal muscle tissue development,negative regulation of transcription from RNA polymerase II promoter,positive regulation of organ growth,regulation of gene expression,spermatogenesis	DNA binding,transcriptional repressor activity, RNA polymerase II transcription regulatory region sequence-specific binding,mRNA 3'-UTR binding,nucleic acid binding,polysome binding,RNA polymerase II core promoter proximal region sequence-specific DNA binding,RNA polymerase II regulatory region sequence-specific DNA binding,single-stranded DNA binding	cytoplasm,cytosol,gap junction,nucleus	sp	10090	1	2	MusMusculus_RPpUnKB_2024_0518		7	9
Q9JKB3	Ybx3	Q9JKB3	YBOX3_MOUSE	Y-box-binding protein 3	TRUE	Non-Obs / IRI-AKI	Non-Obs	IRI-AKI	72	Q9JKB3	159331	76784.2	-1.05315	1.05315	-51.8085	0.481915	1.30036e-08	4.12271e-08	62.4769	0.165773	Mus musculus	0.352	38813.6	cellular hyperosmotic response,cellular response to tumor necrosis factor,fertilization,in utero embryonic development,male gonad development,negative regulation of apoptotic process,negative regulation of intrinsic apoptotic signaling pathway in response to osmotic stress,negative regulation of necroptotic process,negative regulation of skeletal muscle tissue development,negative regulation of transcription from RNA polymerase II promoter,positive regulation of organ growth,regulation of gene expression,spermatogenesis	DNA binding,transcriptional repressor activity, RNA polymerase II transcription regulatory region sequence-specific binding,mRNA 3'-UTR binding,nucleic acid binding,polysome binding,RNA polymerase II core promoter proximal region sequence-specific DNA binding,RNA polymerase II regulatory region sequence-specific DNA binding,single-stranded DNA binding	cytoplasm,cytosol,gap junction,nucleus	sp	10090	1	2	MusMusculus_RPpUnKB_2024_0518		7	9
Q9JKB3	Ybx3	Q9JKB3	YBOX3_MOUSE	Y-box-binding protein 3	TRUE	Obs-CKD / Non-Obs	Obs-CKD	Non-Obs	71	Q9JKB3	76784.2	156286	1.02531	1.02531	-50.8694	2.03539	1.34997e-05	2.39458e-05	56.0107	0.183491	Mus musculus	0.352	38813.6	cellular hyperosmotic response,cellular response to tumor necrosis factor,fertilization,in utero embryonic development,male gonad development,negative regulation of apoptotic process,negative regulation of intrinsic apoptotic signaling pathway in response to osmotic stress,negative regulation of necroptotic process,negative regulation of skeletal muscle tissue development,negative regulation of transcription from RNA polymerase II promoter,positive regulation of organ growth,regulation of gene expression,spermatogenesis	DNA binding,transcriptional repressor activity, RNA polymerase II transcription regulatory region sequence-specific binding,mRNA 3'-UTR binding,nucleic acid binding,polysome binding,RNA polymerase II core promoter proximal region sequence-specific DNA binding,RNA polymerase II regulatory region sequence-specific DNA binding,single-stranded DNA binding	cytoplasm,cytosol,gap junction,nucleus	sp	10090	1	2	MusMusculus_RPpUnKB_2024_0518		7	9
Q9JKB3	Ybx3	Q9JKB3	YBOX3_MOUSE	Y-box-binding protein 3	TRUE	Obs-CKD / IRI-AKI	Obs-CKD	IRI-AKI	71	Q9JKB3	159331	156286	-0.0278431	0.0278431	1.94868	0.980886	0.319247	0.136594	67.3248	0.207858	Mus musculus	0.352	38813.6	cellular hyperosmotic response,cellular response to tumor necrosis factor,fertilization,in utero embryonic development,male gonad development,negative regulation of apoptotic process,negative regulation of intrinsic apoptotic signaling pathway in response to osmotic stress,negative regulation of necroptotic process,negative regulation of skeletal muscle tissue development,negative regulation of transcription from RNA polymerase II promoter,positive regulation of organ growth,regulation of gene expression,spermatogenesis	DNA binding,transcriptional repressor activity, RNA polymerase II transcription regulatory region sequence-specific binding,mRNA 3'-UTR binding,nucleic acid binding,polysome binding,RNA polymerase II core promoter proximal region sequence-specific DNA binding,RNA polymerase II regulatory region sequence-specific DNA binding,single-stranded DNA binding	cytoplasm,cytosol,gap junction,nucleus	sp	10090	1	2	MusMusculus_RPpUnKB_2024_0518		7	9
Q9JKC7	Ap4m1	Q9JKC7	AP4M1_MOUSE	AP-4 complex subunit mu-1	TRUE	Sham_Nephr / Obs-CKD	Sham_Nephr	Obs-CKD	21	Q9JKC7	15954.5	6536.2	-1.28744	1.28744	-59.0323	0.409677	0.00186858	0.00189425	12.3204	0.206281	Mus musculus	0.033	49509.4	Golgi to endosome transport,Golgi to lysosome transport,intracellular protein transport,protein localization,protein localization to basolateral plasma membrane,protein targeting,protein targeting to lysosome,vesicle-mediated transport	protein domain specific binding	AP-4 adaptor complex,clathrin adaptor complex,cytoplasmic vesicle,cytosol,early endosome,intracellular membrane-bounded organelle,trans-Golgi network	sp	10090	1	1	MusMusculus_RPpUnKB_2024_0518		3	3
Q9JKC7	Ap4m1	Q9JKC7	AP4M1_MOUSE	AP-4 complex subunit mu-1	TRUE	IRI-AKI / Sham_Nephr	IRI-AKI	Sham_Nephr	21	Q9JKC7	6536.2	5015.05	-0.382187	0.382187	-23.2726	0.767274	0.963453	0.316888	14.1088	0.137022	Mus musculus	0.033	49509.4	Golgi to endosome transport,Golgi to lysosome transport,intracellular protein transport,protein localization,protein localization to basolateral plasma membrane,protein targeting,protein targeting to lysosome,vesicle-mediated transport	protein domain specific binding	AP-4 adaptor complex,clathrin adaptor complex,cytoplasmic vesicle,cytosol,early endosome,intracellular membrane-bounded organelle,trans-Golgi network	sp	10090	1	1	MusMusculus_RPpUnKB_2024_0518		3	3
Q9JKC7	Ap4m1	Q9JKC7	AP4M1_MOUSE	AP-4 complex subunit mu-1	TRUE	Non-Obs / Sham_Nephr	Non-Obs	Sham_Nephr	21	Q9JKC7	6536.2	15133.1	1.21119	1.21119	131.528	2.31528	0.000657086	0.000762318	13.2614	0.159443	Mus musculus	0.033	49509.4	Golgi to endosome transport,Golgi to lysosome transport,intracellular protein transport,protein localization,protein localization to basolateral plasma membrane,protein targeting,protein targeting to lysosome,vesicle-mediated transport	protein domain specific binding	AP-4 adaptor complex,clathrin adaptor complex,cytoplasmic vesicle,cytosol,early endosome,intracellular membrane-bounded organelle,trans-Golgi network	sp	10090	1	1	MusMusculus_RPpUnKB_2024_0518		3	3
Q9JKC7	Ap4m1	Q9JKC7	AP4M1_MOUSE	AP-4 complex subunit mu-1	TRUE	Non-Obs / IRI-AKI	Non-Obs	IRI-AKI	24	Q9JKC7	5015.05	15133.1	1.59337	1.59337	201.754	3.01754	0.00197	0.00198216	21.3882	0.198248	Mus musculus	0.033	49509.4	Golgi to endosome transport,Golgi to lysosome transport,intracellular protein transport,protein localization,protein localization to basolateral plasma membrane,protein targeting,protein targeting to lysosome,vesicle-mediated transport	protein domain specific binding	AP-4 adaptor complex,clathrin adaptor complex,cytoplasmic vesicle,cytosol,early endosome,intracellular membrane-bounded organelle,trans-Golgi network	sp	10090	1	1	MusMusculus_RPpUnKB_2024_0518		3	3
Q9JKC7	Ap4m1	Q9JKC7	AP4M1_MOUSE	AP-4 complex subunit mu-1	TRUE	Obs-CKD / Non-Obs	Obs-CKD	Non-Obs	24	Q9JKC7	15133.1	15954.5	0.0762565	0.0762565	-5.14843	1.05428	0.672717	0.243133	20.489	0.251156	Mus musculus	0.033	49509.4	Golgi to endosome transport,Golgi to lysosome transport,intracellular protein transport,protein localization,protein localization to basolateral plasma membrane,protein targeting,protein targeting to lysosome,vesicle-mediated transport	protein domain specific binding	AP-4 adaptor complex,clathrin adaptor complex,cytoplasmic vesicle,cytosol,early endosome,intracellular membrane-bounded organelle,trans-Golgi network	sp	10090	1	1	MusMusculus_RPpUnKB_2024_0518		3	3
Q9JKC7	Ap4m1	Q9JKC7	AP4M1_MOUSE	AP-4 complex subunit mu-1	TRUE	Obs-CKD / IRI-AKI	Obs-CKD	IRI-AKI	24	Q9JKC7	5015.05	15954.5	1.66963	1.66963	-68.5666	3.18133	0.00309871	0.00292798	18.6833	0.237554	Mus musculus	0.033	49509.4	Golgi to endosome transport,Golgi to lysosome transport,intracellular protein transport,protein localization,protein localization to basolateral plasma membrane,protein targeting,protein targeting to lysosome,vesicle-mediated transport	protein domain specific binding	AP-4 adaptor complex,clathrin adaptor complex,cytoplasmic vesicle,cytosol,early endosome,intracellular membrane-bounded organelle,trans-Golgi network	sp	10090	1	1	MusMusculus_RPpUnKB_2024_0518		3	3
Q9JKC8	Ap3m1	Q9JKC8	AP3M1_MOUSE	AP-3 complex subunit mu-1	TRUE	Sham_Nephr / Obs-CKD	Sham_Nephr	Obs-CKD	138	Q9JKC8	194886	140187	-0.47528	0.47528	-28.0673	0.719327	0.0384586	0.0245877	104.972	0.113094	Mus musculus	0.438	46936.2	anterograde axonal transport,anterograde synaptic vesicle transport,endocytosis,intracellular protein transport,vesicle-mediated transport	Rab GTPase binding	axon cytoplasm,clathrin adaptor complex,cytoplasmic vesicle,cytoplasmic vesicle membrane,Golgi apparatus,intracellular membrane-bounded organelle	sp	10090	1	1	MusMusculus_RPpUnKB_2024_0518		18	20
Q9JKC8	Ap3m1	Q9JKC8	AP3M1_MOUSE	AP-3 complex subunit mu-1	TRUE	IRI-AKI / Sham_Nephr	IRI-AKI	Sham_Nephr	139	Q9JKC8	140187	135088	-0.0534572	0.0534572	-3.63756	0.963624	0.175831	0.0849935	118.836	0.12004	Mus musculus	0.438	46936.2	anterograde axonal transport,anterograde synaptic vesicle transport,endocytosis,intracellular protein transport,vesicle-mediated transport	Rab GTPase binding	axon cytoplasm,clathrin adaptor complex,cytoplasmic vesicle,cytoplasmic vesicle membrane,Golgi apparatus,intracellular membrane-bounded organelle	sp	10090	1	1	MusMusculus_RPpUnKB_2024_0518		18	20
Q9JKC8	Ap3m1	Q9JKC8	AP3M1_MOUSE	AP-3 complex subunit mu-1	TRUE	Non-Obs / Sham_Nephr	Non-Obs	Sham_Nephr	137	Q9JKC8	140187	238825	0.768602	0.768602	70.3618	1.70362	0.212569	0.0986398	121.69	0.122331	Mus musculus	0.438	46936.2	anterograde axonal transport,anterograde synaptic vesicle transport,endocytosis,intracellular protein transport,vesicle-mediated transport	Rab GTPase binding	axon cytoplasm,clathrin adaptor complex,cytoplasmic vesicle,cytoplasmic vesicle membrane,Golgi apparatus,intracellular membrane-bounded organelle	sp	10090	1	1	MusMusculus_RPpUnKB_2024_0518		18	20
Q9JKC8	Ap3m1	Q9JKC8	AP3M1_MOUSE	AP-3 complex subunit mu-1	TRUE	Non-Obs / IRI-AKI	Non-Obs	IRI-AKI	156	Q9JKC8	135088	238825	0.822059	0.822059	76.7928	1.76793	0.924126	0.307748	153.414	0.106697	Mus musculus	0.438	46936.2	anterograde axonal transport,anterograde synaptic vesicle transport,endocytosis,intracellular protein transport,vesicle-mediated transport	Rab GTPase binding	axon cytoplasm,clathrin adaptor complex,cytoplasmic vesicle,cytoplasmic vesicle membrane,Golgi apparatus,intracellular membrane-bounded organelle	sp	10090	1	1	MusMusculus_RPpUnKB_2024_0518		18	20
Q9JKC8	Ap3m1	Q9JKC8	AP3M1_MOUSE	AP-3 complex subunit mu-1	TRUE	Obs-CKD / Non-Obs	Obs-CKD	Non-Obs	155	Q9JKC8	238825	194886	-0.293322	0.293322	22.5459	0.816021	0.397895	0.16251	145.362	0.0988184	Mus musculus	0.438	46936.2	anterograde axonal transport,anterograde synaptic vesicle transport,endocytosis,intracellular protein transport,vesicle-mediated transport	Rab GTPase binding	axon cytoplasm,clathrin adaptor complex,cytoplasmic vesicle,cytoplasmic vesicle membrane,Golgi apparatus,intracellular membrane-bounded organelle	sp	10090	1	1	MusMusculus_RPpUnKB_2024_0518		18	20
Q9JKC8	Ap3m1	Q9JKC8	AP3M1_MOUSE	AP-3 complex subunit mu-1	TRUE	Obs-CKD / IRI-AKI	Obs-CKD	IRI-AKI	157	Q9JKC8	135088	194886	0.528737	0.528737	-30.6839	1.44267	0.44427	0.177273	150.678	0.0959669	Mus musculus	0.438	46936.2	anterograde axonal transport,anterograde synaptic vesicle transport,endocytosis,intracellular protein transport,vesicle-mediated transport	Rab GTPase binding	axon cytoplasm,clathrin adaptor complex,cytoplasmic vesicle,cytoplasmic vesicle membrane,Golgi apparatus,intracellular membrane-bounded organelle	sp	10090	1	1	MusMusculus_RPpUnKB_2024_0518		18	20
Q9JKF1	Iqgap1	Q9JKF1	IQGA1_MOUSE	Ras GTPase-activating-like protein IQGAP1	TRUE	Sham_Nephr / Obs-CKD	Sham_Nephr	Obs-CKD	833	Q9JKF1	1.78919e+06	637504	-1.4888	1.4888	-64.3692	0.356308	2.36556e-21	3.68827e-20	775.427	0.0456823	Mus musculus	0.527	188742	cell migration,cellular response to calcium ion,cellular response to epidermal growth factor stimulus,cellular response to fibroblast growth factor stimulus,cellular response to platelet-derived growth factor stimulus,epidermal growth factor receptor signaling pathway,fibroblast growth factor receptor signaling pathway,fibroblast migration,glomerular visceral epithelial cell development,negative regulation of dephosphorylation,neuron projection extension,platelet-derived growth factor receptor signaling pathway,positive regulation of cellular protein localization,positive regulation of dendrite development,positive regulation of focal adhesion assembly,positive regulation of MAPK cascade,positive regulation of MAP kinase activity,positive regulation of peptidyl-tyrosine autophosphorylation,positive regulation of protein kinase activity,positive regulation of vascular associated smooth muscle cell migration,regulation of actin cytoskeleton organization,regulation of cytokine production,regulation of GTPase activity,regulation of mitotic cell cycle,response to angiotensin	actin filament binding,calcium ion binding,calmodulin binding,MAP-kinase scaffold activity,mitogen-activated protein kinase binding,binding, bridging,phosphatidylinositol-3,4,5-trisphosphate binding,macromolecular complex binding,protein domain specific binding,protein kinase binding,protein phosphatase binding,protein serine/threonine kinase activator activity,Rac GTPase binding,Ras GTPase binding,Rho GTPase binding,S100 protein binding,small GTPase binding	axon,cell-cell junction,cell leading edge,cortical actin cytoskeleton,cytoplasm,cytoplasmic ribonucleoprotein granule,extrinsic component of cytoplasmic side of plasma membrane,focal adhesion,growth cone,lateral plasma membrane,membrane raft,microtubule,midbody,neuron projection,nucleus,plasma membrane,macromolecular complex,ribonucleoprotein complex,ruffle,slit diaphragm	sp	10090	1	2	MusMusculus_RPpUnKB_2024_0518		92	121
Q9JKF1	Iqgap1	Q9JKF1	IQGA1_MOUSE	Ras GTPase-activating-like protein IQGAP1	TRUE	IRI-AKI / Sham_Nephr	IRI-AKI	Sham_Nephr	843	Q9JKF1	637504	1.13397e+06	0.83088	0.83088	77.8771	1.77877	9.22427e-41	7.3383e-39	757.261	0.0488083	Mus musculus	0.527	188742	cell migration,cellular response to calcium ion,cellular response to epidermal growth factor stimulus,cellular response to fibroblast growth factor stimulus,cellular response to platelet-derived growth factor stimulus,epidermal growth factor receptor signaling pathway,fibroblast growth factor receptor signaling pathway,fibroblast migration,glomerular visceral epithelial cell development,negative regulation of dephosphorylation,neuron projection extension,platelet-derived growth factor receptor signaling pathway,positive regulation of cellular protein localization,positive regulation of dendrite development,positive regulation of focal adhesion assembly,positive regulation of MAPK cascade,positive regulation of MAP kinase activity,positive regulation of peptidyl-tyrosine autophosphorylation,positive regulation of protein kinase activity,positive regulation of vascular associated smooth muscle cell migration,regulation of actin cytoskeleton organization,regulation of cytokine production,regulation of GTPase activity,regulation of mitotic cell cycle,response to angiotensin	actin filament binding,calcium ion binding,calmodulin binding,MAP-kinase scaffold activity,mitogen-activated protein kinase binding,binding, bridging,phosphatidylinositol-3,4,5-trisphosphate binding,macromolecular complex binding,protein domain specific binding,protein kinase binding,protein phosphatase binding,protein serine/threonine kinase activator activity,Rac GTPase binding,Ras GTPase binding,Rho GTPase binding,S100 protein binding,small GTPase binding	axon,cell-cell junction,cell leading edge,cortical actin cytoskeleton,cytoplasm,cytoplasmic ribonucleoprotein granule,extrinsic component of cytoplasmic side of plasma membrane,focal adhesion,growth cone,lateral plasma membrane,membrane raft,microtubule,midbody,neuron projection,nucleus,plasma membrane,macromolecular complex,ribonucleoprotein complex,ruffle,slit diaphragm	sp	10090	1	2	MusMusculus_RPpUnKB_2024_0518		92	121
Q9JKF1	Iqgap1	Q9JKF1	IQGA1_MOUSE	Ras GTPase-activating-like protein IQGAP1	TRUE	Non-Obs / Sham_Nephr	Non-Obs	Sham_Nephr	818	Q9JKF1	637504	1.26188e+06	0.985066	0.985066	97.9403	1.9794	0.00497797	0.00439285	770.333	0.044247	Mus musculus	0.527	188742	cell migration,cellular response to calcium ion,cellular response to epidermal growth factor stimulus,cellular response to fibroblast growth factor stimulus,cellular response to platelet-derived growth factor stimulus,epidermal growth factor receptor signaling pathway,fibroblast growth factor receptor signaling pathway,fibroblast migration,glomerular visceral epithelial cell development,negative regulation of dephosphorylation,neuron projection extension,platelet-derived growth factor receptor signaling pathway,positive regulation of cellular protein localization,positive regulation of dendrite development,positive regulation of focal adhesion assembly,positive regulation of MAPK cascade,positive regulation of MAP kinase activity,positive regulation of peptidyl-tyrosine autophosphorylation,positive regulation of protein kinase activity,positive regulation of vascular associated smooth muscle cell migration,regulation of actin cytoskeleton organization,regulation of cytokine production,regulation of GTPase activity,regulation of mitotic cell cycle,response to angiotensin	actin filament binding,calcium ion binding,calmodulin binding,MAP-kinase scaffold activity,mitogen-activated protein kinase binding,binding, bridging,phosphatidylinositol-3,4,5-trisphosphate binding,macromolecular complex binding,protein domain specific binding,protein kinase binding,protein phosphatase binding,protein serine/threonine kinase activator activity,Rac GTPase binding,Ras GTPase binding,Rho GTPase binding,S100 protein binding,small GTPase binding	axon,cell-cell junction,cell leading edge,cortical actin cytoskeleton,cytoplasm,cytoplasmic ribonucleoprotein granule,extrinsic component of cytoplasmic side of plasma membrane,focal adhesion,growth cone,lateral plasma membrane,membrane raft,microtubule,midbody,neuron projection,nucleus,plasma membrane,macromolecular complex,ribonucleoprotein complex,ruffle,slit diaphragm	sp	10090	1	2	MusMusculus_RPpUnKB_2024_0518		92	121
Q9JKF1	Iqgap1	Q9JKF1	IQGA1_MOUSE	Ras GTPase-activating-like protein IQGAP1	TRUE	Non-Obs / IRI-AKI	Non-Obs	IRI-AKI	943	Q9JKF1	1.13397e+06	1.26188e+06	0.154185	0.154185	11.2793	1.11279	2.61307e-23	4.97953e-22	929.628	0.0556351	Mus musculus	0.527	188742	cell migration,cellular response to calcium ion,cellular response to epidermal growth factor stimulus,cellular response to fibroblast growth factor stimulus,cellular response to platelet-derived growth factor stimulus,epidermal growth factor receptor signaling pathway,fibroblast growth factor receptor signaling pathway,fibroblast migration,glomerular visceral epithelial cell development,negative regulation of dephosphorylation,neuron projection extension,platelet-derived growth factor receptor signaling pathway,positive regulation of cellular protein localization,positive regulation of dendrite development,positive regulation of focal adhesion assembly,positive regulation of MAPK cascade,positive regulation of MAP kinase activity,positive regulation of peptidyl-tyrosine autophosphorylation,positive regulation of protein kinase activity,positive regulation of vascular associated smooth muscle cell migration,regulation of actin cytoskeleton organization,regulation of cytokine production,regulation of GTPase activity,regulation of mitotic cell cycle,response to angiotensin	actin filament binding,calcium ion binding,calmodulin binding,MAP-kinase scaffold activity,mitogen-activated protein kinase binding,binding, bridging,phosphatidylinositol-3,4,5-trisphosphate binding,macromolecular complex binding,protein domain specific binding,protein kinase binding,protein phosphatase binding,protein serine/threonine kinase activator activity,Rac GTPase binding,Ras GTPase binding,Rho GTPase binding,S100 protein binding,small GTPase binding	axon,cell-cell junction,cell leading edge,cortical actin cytoskeleton,cytoplasm,cytoplasmic ribonucleoprotein granule,extrinsic component of cytoplasmic side of plasma membrane,focal adhesion,growth cone,lateral plasma membrane,membrane raft,microtubule,midbody,neuron projection,nucleus,plasma membrane,macromolecular complex,ribonucleoprotein complex,ruffle,slit diaphragm	sp	10090	1	2	MusMusculus_RPpUnKB_2024_0518		92	121
Q9JKF1	Iqgap1	Q9JKF1	IQGA1_MOUSE	Ras GTPase-activating-like protein IQGAP1	TRUE	Obs-CKD / Non-Obs	Obs-CKD	Non-Obs	933	Q9JKF1	1.26188e+06	1.78919e+06	0.503739	0.503739	-29.4723	1.41788	1.73079e-09	6.31402e-09	930.163	0.052914	Mus musculus	0.527	188742	cell migration,cellular response to calcium ion,cellular response to epidermal growth factor stimulus,cellular response to fibroblast growth factor stimulus,cellular response to platelet-derived growth factor stimulus,epidermal growth factor receptor signaling pathway,fibroblast growth factor receptor signaling pathway,fibroblast migration,glomerular visceral epithelial cell development,negative regulation of dephosphorylation,neuron projection extension,platelet-derived growth factor receptor signaling pathway,positive regulation of cellular protein localization,positive regulation of dendrite development,positive regulation of focal adhesion assembly,positive regulation of MAPK cascade,positive regulation of MAP kinase activity,positive regulation of peptidyl-tyrosine autophosphorylation,positive regulation of protein kinase activity,positive regulation of vascular associated smooth muscle cell migration,regulation of actin cytoskeleton organization,regulation of cytokine production,regulation of GTPase activity,regulation of mitotic cell cycle,response to angiotensin	actin filament binding,calcium ion binding,calmodulin binding,MAP-kinase scaffold activity,mitogen-activated protein kinase binding,binding, bridging,phosphatidylinositol-3,4,5-trisphosphate binding,macromolecular complex binding,protein domain specific binding,protein kinase binding,protein phosphatase binding,protein serine/threonine kinase activator activity,Rac GTPase binding,Ras GTPase binding,Rho GTPase binding,S100 protein binding,small GTPase binding	axon,cell-cell junction,cell leading edge,cortical actin cytoskeleton,cytoplasm,cytoplasmic ribonucleoprotein granule,extrinsic component of cytoplasmic side of plasma membrane,focal adhesion,growth cone,lateral plasma membrane,membrane raft,microtubule,midbody,neuron projection,nucleus,plasma membrane,macromolecular complex,ribonucleoprotein complex,ruffle,slit diaphragm	sp	10090	1	2	MusMusculus_RPpUnKB_2024_0518		92	121
Q9JKF1	Iqgap1	Q9JKF1	IQGA1_MOUSE	Ras GTPase-activating-like protein IQGAP1	TRUE	Obs-CKD / IRI-AKI	Obs-CKD	IRI-AKI	958	Q9JKF1	1.13397e+06	1.78919e+06	0.657924	0.657924	-36.621	1.57781	1.53822e-05	2.69163e-05	949.745	0.0567833	Mus musculus	0.527	188742	cell migration,cellular response to calcium ion,cellular response to epidermal growth factor stimulus,cellular response to fibroblast growth factor stimulus,cellular response to platelet-derived growth factor stimulus,epidermal growth factor receptor signaling pathway,fibroblast growth factor receptor signaling pathway,fibroblast migration,glomerular visceral epithelial cell development,negative regulation of dephosphorylation,neuron projection extension,platelet-derived growth factor receptor signaling pathway,positive regulation of cellular protein localization,positive regulation of dendrite development,positive regulation of focal adhesion assembly,positive regulation of MAPK cascade,positive regulation of MAP kinase activity,positive regulation of peptidyl-tyrosine autophosphorylation,positive regulation of protein kinase activity,positive regulation of vascular associated smooth muscle cell migration,regulation of actin cytoskeleton organization,regulation of cytokine production,regulation of GTPase activity,regulation of mitotic cell cycle,response to angiotensin	actin filament binding,calcium ion binding,calmodulin binding,MAP-kinase scaffold activity,mitogen-activated protein kinase binding,binding, bridging,phosphatidylinositol-3,4,5-trisphosphate binding,macromolecular complex binding,protein domain specific binding,protein kinase binding,protein phosphatase binding,protein serine/threonine kinase activator activity,Rac GTPase binding,Ras GTPase binding,Rho GTPase binding,S100 protein binding,small GTPase binding	axon,cell-cell junction,cell leading edge,cortical actin cytoskeleton,cytoplasm,cytoplasmic ribonucleoprotein granule,extrinsic component of cytoplasmic side of plasma membrane,focal adhesion,growth cone,lateral plasma membrane,membrane raft,microtubule,midbody,neuron projection,nucleus,plasma membrane,macromolecular complex,ribonucleoprotein complex,ruffle,slit diaphragm	sp	10090	1	2	MusMusculus_RPpUnKB_2024_0518		92	121
Q9JKF7	Mrpl39	Q9JKF7	RM39_MOUSE	Large ribosomal subunit protein mL39	TRUE	Sham_Nephr / Obs-CKD	Sham_Nephr	Obs-CKD	91	Q9JKF7	91542.7	103876	0.182352	0.182352	13.4733	1.13473	0.000127503	0.000179759	74.9398	0.141858	Mus musculus	0.199	38549.3	mitochondrial genome maintenance,translation	nucleotide binding,structural constituent of ribosome	mitochondrial large ribosomal subunit,mitochondrion	sp	10090	1	4	MusMusculus_RPpUnKB_2024_0518		12	13
Q9JKF7	Mrpl39	Q9JKF7	RM39_MOUSE	Large ribosomal subunit protein mL39	TRUE	IRI-AKI / Sham_Nephr	IRI-AKI	Sham_Nephr	91	Q9JKF7	103876	65557.2	-0.664043	0.664043	-36.8893	0.631107	6.98213e-06	1.32157e-05	53.272	0.124533	Mus musculus	0.199	38549.3	mitochondrial genome maintenance,translation	nucleotide binding,structural constituent of ribosome	mitochondrial large ribosomal subunit,mitochondrion	sp	10090	1	4	MusMusculus_RPpUnKB_2024_0518		12	13
Q9JKF7	Mrpl39	Q9JKF7	RM39_MOUSE	Large ribosomal subunit protein mL39	TRUE	Non-Obs / Sham_Nephr	Non-Obs	Sham_Nephr	91	Q9JKF7	103876	202413	0.96243	0.96243	94.8589	1.94859	0.26171	0.116588	84.8239	0.155054	Mus musculus	0.199	38549.3	mitochondrial genome maintenance,translation	nucleotide binding,structural constituent of ribosome	mitochondrial large ribosomal subunit,mitochondrion	sp	10090	1	4	MusMusculus_RPpUnKB_2024_0518		12	13
Q9JKF7	Mrpl39	Q9JKF7	RM39_MOUSE	Large ribosomal subunit protein mL39	TRUE	Non-Obs / IRI-AKI	Non-Obs	IRI-AKI	104	Q9JKF7	65557.2	202413	1.62647	1.62647	208.757	3.08757	2.48713e-09	8.86983e-09	73.6162	0.11723	Mus musculus	0.199	38549.3	mitochondrial genome maintenance,translation	nucleotide binding,structural constituent of ribosome	mitochondrial large ribosomal subunit,mitochondrion	sp	10090	1	4	MusMusculus_RPpUnKB_2024_0518		12	13
Q9JKF7	Mrpl39	Q9JKF7	RM39_MOUSE	Large ribosomal subunit protein mL39	TRUE	Obs-CKD / Non-Obs	Obs-CKD	Non-Obs	104	Q9JKF7	202413	91542.7	-1.14478	1.14478	121.113	0.452258	2.74783e-07	6.86878e-07	97.5562	0.135492	Mus musculus	0.199	38549.3	mitochondrial genome maintenance,translation	nucleotide binding,structural constituent of ribosome	mitochondrial large ribosomal subunit,mitochondrion	sp	10090	1	4	MusMusculus_RPpUnKB_2024_0518		12	13
Q9JKF7	Mrpl39	Q9JKF7	RM39_MOUSE	Large ribosomal subunit protein mL39	TRUE	Obs-CKD / IRI-AKI	Obs-CKD	IRI-AKI	104	Q9JKF7	65557.2	91542.7	0.481691	0.481691	-28.3862	1.39638	0.634767	0.232795	83.5599	0.0991194	Mus musculus	0.199	38549.3	mitochondrial genome maintenance,translation	nucleotide binding,structural constituent of ribosome	mitochondrial large ribosomal subunit,mitochondrion	sp	10090	1	4	MusMusculus_RPpUnKB_2024_0518		12	13
Q9JKK1	Stx6	Q9JKK1	STX6_MOUSE	Syntaxin-6	TRUE	Sham_Nephr / Obs-CKD	Sham_Nephr	Obs-CKD	42	Q9JKK1	32758.5	27004.9	-0.278649	0.278649	-17.5637	0.824363	0.197849	0.0931908	36.2912	0.147888	Mus musculus	0.086	28996.8	endocytic recycling,endosome organization,Golgi ribbon formation,Golgi vesicle transport,intracellular protein transport,regulation of cellular protein localization,regulation of protein localization,retrograde transport, endosome to Golgi,synaptic vesicle to endosome fusion,vesicle docking,vesicle fusion,vesicle-mediated transport	SNAP receptor activity,SNARE binding,syntaxin binding	cytosol,early endosome,endomembrane system,Golgi apparatus,integral component of membrane,integral component of synaptic vesicle membrane,membrane,nucleoplasm,perinuclear region of cytoplasm,phagocytic vesicle,recycling endosome,SNARE complex,synaptic vesicle,trans-Golgi network,trans-Golgi network membrane	sp	10090	1	1	MusMusculus_RPpUnKB_2024_0518		6	6
Q9JKK1	Stx6	Q9JKK1	STX6_MOUSE	Syntaxin-6	TRUE	IRI-AKI / Sham_Nephr	IRI-AKI	Sham_Nephr	42	Q9JKK1	27004.9	29698.9	0.137186	0.137186	9.97583	1.09976	0.0793599	0.0446277	38.7956	0.194261	Mus musculus	0.086	28996.8	endocytic recycling,endosome organization,Golgi ribbon formation,Golgi vesicle transport,intracellular protein transport,regulation of cellular protein localization,regulation of protein localization,retrograde transport, endosome to Golgi,synaptic vesicle to endosome fusion,vesicle docking,vesicle fusion,vesicle-mediated transport	SNAP receptor activity,SNARE binding,syntaxin binding	cytosol,early endosome,endomembrane system,Golgi apparatus,integral component of membrane,integral component of synaptic vesicle membrane,membrane,nucleoplasm,perinuclear region of cytoplasm,phagocytic vesicle,recycling endosome,SNARE complex,synaptic vesicle,trans-Golgi network,trans-Golgi network membrane	sp	10090	1	1	MusMusculus_RPpUnKB_2024_0518		6	6
Q9JKK1	Stx6	Q9JKK1	STX6_MOUSE	Syntaxin-6	TRUE	Non-Obs / Sham_Nephr	Non-Obs	Sham_Nephr	42	Q9JKK1	27004.9	29047.6	0.105195	0.105195	7.56395	1.07564	0.719698	0.255637	37.0412	0.211417	Mus musculus	0.086	28996.8	endocytic recycling,endosome organization,Golgi ribbon formation,Golgi vesicle transport,intracellular protein transport,regulation of cellular protein localization,regulation of protein localization,retrograde transport, endosome to Golgi,synaptic vesicle to endosome fusion,vesicle docking,vesicle fusion,vesicle-mediated transport	SNAP receptor activity,SNARE binding,syntaxin binding	cytosol,early endosome,endomembrane system,Golgi apparatus,integral component of membrane,integral component of synaptic vesicle membrane,membrane,nucleoplasm,perinuclear region of cytoplasm,phagocytic vesicle,recycling endosome,SNARE complex,synaptic vesicle,trans-Golgi network,trans-Golgi network membrane	sp	10090	1	1	MusMusculus_RPpUnKB_2024_0518		6	6
Q9JKK1	Stx6	Q9JKK1	STX6_MOUSE	Syntaxin-6	TRUE	Non-Obs / IRI-AKI	Non-Obs	IRI-AKI	48	Q9JKK1	29698.9	29047.6	-0.0319918	0.0319918	-2.1931	0.978069	0.0805743	0.0451928	45.3227	0.238604	Mus musculus	0.086	28996.8	endocytic recycling,endosome organization,Golgi ribbon formation,Golgi vesicle transport,intracellular protein transport,regulation of cellular protein localization,regulation of protein localization,retrograde transport, endosome to Golgi,synaptic vesicle to endosome fusion,vesicle docking,vesicle fusion,vesicle-mediated transport	SNAP receptor activity,SNARE binding,syntaxin binding	cytosol,early endosome,endomembrane system,Golgi apparatus,integral component of membrane,integral component of synaptic vesicle membrane,membrane,nucleoplasm,perinuclear region of cytoplasm,phagocytic vesicle,recycling endosome,SNARE complex,synaptic vesicle,trans-Golgi network,trans-Golgi network membrane	sp	10090	1	1	MusMusculus_RPpUnKB_2024_0518		6	6
Q9JKK1	Stx6	Q9JKK1	STX6_MOUSE	Syntaxin-6	TRUE	Obs-CKD / Non-Obs	Obs-CKD	Non-Obs	48	Q9JKK1	29047.6	32758.5	0.173454	0.173454	-11.3283	1.12776	0.5656	0.213025	35.1421	0.202646	Mus musculus	0.086	28996.8	endocytic recycling,endosome organization,Golgi ribbon formation,Golgi vesicle transport,intracellular protein transport,regulation of cellular protein localization,regulation of protein localization,retrograde transport, endosome to Golgi,synaptic vesicle to endosome fusion,vesicle docking,vesicle fusion,vesicle-mediated transport	SNAP receptor activity,SNARE binding,syntaxin binding	cytosol,early endosome,endomembrane system,Golgi apparatus,integral component of membrane,integral component of synaptic vesicle membrane,membrane,nucleoplasm,perinuclear region of cytoplasm,phagocytic vesicle,recycling endosome,SNARE complex,synaptic vesicle,trans-Golgi network,trans-Golgi network membrane	sp	10090	1	1	MusMusculus_RPpUnKB_2024_0518		6	6
Q9JKK1	Stx6	Q9JKK1	STX6_MOUSE	Syntaxin-6	TRUE	Obs-CKD / IRI-AKI	Obs-CKD	IRI-AKI	48	Q9JKK1	29698.9	32758.5	0.141462	0.141462	-9.34003	1.10302	0.00548893	0.00477421	37.8157	0.184677	Mus musculus	0.086	28996.8	endocytic recycling,endosome organization,Golgi ribbon formation,Golgi vesicle transport,intracellular protein transport,regulation of cellular protein localization,regulation of protein localization,retrograde transport, endosome to Golgi,synaptic vesicle to endosome fusion,vesicle docking,vesicle fusion,vesicle-mediated transport	SNAP receptor activity,SNARE binding,syntaxin binding	cytosol,early endosome,endomembrane system,Golgi apparatus,integral component of membrane,integral component of synaptic vesicle membrane,membrane,nucleoplasm,perinuclear region of cytoplasm,phagocytic vesicle,recycling endosome,SNARE complex,synaptic vesicle,trans-Golgi network,trans-Golgi network membrane	sp	10090	1	1	MusMusculus_RPpUnKB_2024_0518		6	6
Q9JKL4	Ndufaf3	Q9JKL4	NDUF3_MOUSE	NADH dehydrogenase [ubiquinone] 1 alpha subcomplex assembly factor 3	TRUE	Sham_Nephr / Obs-CKD	Sham_Nephr	Obs-CKD	62	Q9JKL4	101662	127148	0.322731	0.322731	25.0695	1.2507	0.000845186	0.00095024	33.9377	0.221829	Mus musculus	0.389	20733.7	mitochondrial respiratory chain complex I assembly		mitochondrial inner membrane,mitochondrion,nucleus	sp	10090	1	1	MusMusculus_RPpUnKB_2024_0518		6	9
Q9JKL4	Ndufaf3	Q9JKL4	NDUF3_MOUSE	NADH dehydrogenase [ubiquinone] 1 alpha subcomplex assembly factor 3	TRUE	IRI-AKI / Sham_Nephr	IRI-AKI	Sham_Nephr	63	Q9JKL4	127148	54984.2	-1.20942	1.20942	-56.7558	0.432442	0.000128454	0.00018094	29.547	0.213516	Mus musculus	0.389	20733.7	mitochondrial respiratory chain complex I assembly		mitochondrial inner membrane,mitochondrion,nucleus	sp	10090	1	1	MusMusculus_RPpUnKB_2024_0518		6	9
Q9JKL4	Ndufaf3	Q9JKL4	NDUF3_MOUSE	NADH dehydrogenase [ubiquinone] 1 alpha subcomplex assembly factor 3	TRUE	Non-Obs / Sham_Nephr	Non-Obs	Sham_Nephr	63	Q9JKL4	127148	265978	1.0648	1.0648	109.188	2.09188	0.464798	0.183716	55.1735	0.269699	Mus musculus	0.389	20733.7	mitochondrial respiratory chain complex I assembly		mitochondrial inner membrane,mitochondrion,nucleus	sp	10090	1	1	MusMusculus_RPpUnKB_2024_0518		6	9
Q9JKL4	Ndufaf3	Q9JKL4	NDUF3_MOUSE	NADH dehydrogenase [ubiquinone] 1 alpha subcomplex assembly factor 3	TRUE	Non-Obs / IRI-AKI	Non-Obs	IRI-AKI	72	Q9JKL4	54984.2	265978	2.27422	2.27422	383.736	4.83736	1.65572e-07	4.32208e-07	41.6868	0.181499	Mus musculus	0.389	20733.7	mitochondrial respiratory chain complex I assembly		mitochondrial inner membrane,mitochondrion,nucleus	sp	10090	1	1	MusMusculus_RPpUnKB_2024_0518		6	9
Q9JKL4	Ndufaf3	Q9JKL4	NDUF3_MOUSE	NADH dehydrogenase [ubiquinone] 1 alpha subcomplex assembly factor 3	TRUE	Obs-CKD / Non-Obs	Obs-CKD	Non-Obs	71	Q9JKL4	265978	101662	-1.38753	1.38753	161.63	0.382219	2.8188e-06	5.7947e-06	49.4337	0.19121	Mus musculus	0.389	20733.7	mitochondrial respiratory chain complex I assembly		mitochondrial inner membrane,mitochondrion,nucleus	sp	10090	1	1	MusMusculus_RPpUnKB_2024_0518		6	9
Q9JKL4	Ndufaf3	Q9JKL4	NDUF3_MOUSE	NADH dehydrogenase [ubiquinone] 1 alpha subcomplex assembly factor 3	TRUE	Obs-CKD / IRI-AKI	Obs-CKD	IRI-AKI	71	Q9JKL4	54984.2	101662	0.886691	0.886691	-45.9147	1.84893	0.192993	0.0914056	59.5223	0.097019	Mus musculus	0.389	20733.7	mitochondrial respiratory chain complex I assembly		mitochondrial inner membrane,mitochondrion,nucleus	sp	10090	1	1	MusMusculus_RPpUnKB_2024_0518		6	9
Q9JKL5	Tesc	Q9JKL5	CHP3_MOUSE	Calcineurin B homologous protein 3	TRUE	Sham_Nephr / Obs-CKD	Sham_Nephr	Obs-CKD	14	Q9JKL5	3799.05	4795.33	0.335994	0.335994	26.2247	1.26225	0.338647	0.143201	9.63339	0.273753	Mus musculus	0.07	24599.7	cellular response to retinoic acid,cellular sodium ion homeostasis,male gonad development,megakaryocyte differentiation,negative regulation of cell proliferation,positive regulation of gene expression,positive regulation of granulocyte differentiation,positive regulation of megakaryocyte differentiation,positive regulation of sodium:proton antiporter activity,positive regulation of transcription, DNA-templated,protein localization to plasma membrane,protein maturation,protein stabilization,protein transport,regulation of cell adhesion mediated by integrin	calcium ion binding,magnesium ion binding,phosphatase inhibitor activity,protein homodimerization activity,protein kinase inhibitor activity	cytoplasm,cytosol,lamellipodium,nucleoplasm,nucleus,plasma membrane,ruffle,ruffle membrane	sp	10090	1	2	MusMusculus_RPpUnKB_2024_0518		2	2
Q9JKL5	Tesc	Q9JKL5	CHP3_MOUSE	Calcineurin B homologous protein 3	TRUE	IRI-AKI / Sham_Nephr	IRI-AKI	Sham_Nephr	14	Q9JKL5	4795.33	3125.07	-0.617744	0.617744	-34.8311	0.651689	0.202894	0.095099	9.59837	0.273288	Mus musculus	0.07	24599.7	cellular response to retinoic acid,cellular sodium ion homeostasis,male gonad development,megakaryocyte differentiation,negative regulation of cell proliferation,positive regulation of gene expression,positive regulation of granulocyte differentiation,positive regulation of megakaryocyte differentiation,positive regulation of sodium:proton antiporter activity,positive regulation of transcription, DNA-templated,protein localization to plasma membrane,protein maturation,protein stabilization,protein transport,regulation of cell adhesion mediated by integrin	calcium ion binding,magnesium ion binding,phosphatase inhibitor activity,protein homodimerization activity,protein kinase inhibitor activity	cytoplasm,cytosol,lamellipodium,nucleoplasm,nucleus,plasma membrane,ruffle,ruffle membrane	sp	10090	1	2	MusMusculus_RPpUnKB_2024_0518		2	2
Q9JKL5	Tesc	Q9JKL5	CHP3_MOUSE	Calcineurin B homologous protein 3	TRUE	Non-Obs / Sham_Nephr	Non-Obs	Sham_Nephr	13	Q9JKL5	4795.33	6169.58	0.363541	0.363541	28.658	1.28658	0.370077	0.153527	10.2291	0.394779	Mus musculus	0.07	24599.7	cellular response to retinoic acid,cellular sodium ion homeostasis,male gonad development,megakaryocyte differentiation,negative regulation of cell proliferation,positive regulation of gene expression,positive regulation of granulocyte differentiation,positive regulation of megakaryocyte differentiation,positive regulation of sodium:proton antiporter activity,positive regulation of transcription, DNA-templated,protein localization to plasma membrane,protein maturation,protein stabilization,protein transport,regulation of cell adhesion mediated by integrin	calcium ion binding,magnesium ion binding,phosphatase inhibitor activity,protein homodimerization activity,protein kinase inhibitor activity	cytoplasm,cytosol,lamellipodium,nucleoplasm,nucleus,plasma membrane,ruffle,ruffle membrane	sp	10090	1	2	MusMusculus_RPpUnKB_2024_0518		2	2
Q9JKL5	Tesc	Q9JKL5	CHP3_MOUSE	Calcineurin B homologous protein 3	TRUE	Non-Obs / IRI-AKI	Non-Obs	IRI-AKI	15	Q9JKL5	3125.07	6169.58	0.981285	0.981285	97.4222	1.97422	0.0713803	0.0408856	8.7545	0.362577	Mus musculus	0.07	24599.7	cellular response to retinoic acid,cellular sodium ion homeostasis,male gonad development,megakaryocyte differentiation,negative regulation of cell proliferation,positive regulation of gene expression,positive regulation of granulocyte differentiation,positive regulation of megakaryocyte differentiation,positive regulation of sodium:proton antiporter activity,positive regulation of transcription, DNA-templated,protein localization to plasma membrane,protein maturation,protein stabilization,protein transport,regulation of cell adhesion mediated by integrin	calcium ion binding,magnesium ion binding,phosphatase inhibitor activity,protein homodimerization activity,protein kinase inhibitor activity	cytoplasm,cytosol,lamellipodium,nucleoplasm,nucleus,plasma membrane,ruffle,ruffle membrane	sp	10090	1	2	MusMusculus_RPpUnKB_2024_0518		2	2
Q9JKL5	Tesc	Q9JKL5	CHP3_MOUSE	Calcineurin B homologous protein 3	TRUE	Obs-CKD / Non-Obs	Obs-CKD	Non-Obs	15	Q9JKL5	6169.58	3799.05	-0.699535	0.699535	62.3981	0.615771	0.109738	0.0580803	8.78023	0.362927	Mus musculus	0.07	24599.7	cellular response to retinoic acid,cellular sodium ion homeostasis,male gonad development,megakaryocyte differentiation,negative regulation of cell proliferation,positive regulation of gene expression,positive regulation of granulocyte differentiation,positive regulation of megakaryocyte differentiation,positive regulation of sodium:proton antiporter activity,positive regulation of transcription, DNA-templated,protein localization to plasma membrane,protein maturation,protein stabilization,protein transport,regulation of cell adhesion mediated by integrin	calcium ion binding,magnesium ion binding,phosphatase inhibitor activity,protein homodimerization activity,protein kinase inhibitor activity	cytoplasm,cytosol,lamellipodium,nucleoplasm,nucleus,plasma membrane,ruffle,ruffle membrane	sp	10090	1	2	MusMusculus_RPpUnKB_2024_0518		2	2
Q9JKL5	Tesc	Q9JKL5	CHP3_MOUSE	Calcineurin B homologous protein 3	TRUE	Obs-CKD / IRI-AKI	Obs-CKD	IRI-AKI	16	Q9JKL5	3125.07	3799.05	0.28175	0.28175	-17.7407	1.21567	0.669984	0.242346	13.9996	0.224837	Mus musculus	0.07	24599.7	cellular response to retinoic acid,cellular sodium ion homeostasis,male gonad development,megakaryocyte differentiation,negative regulation of cell proliferation,positive regulation of gene expression,positive regulation of granulocyte differentiation,positive regulation of megakaryocyte differentiation,positive regulation of sodium:proton antiporter activity,positive regulation of transcription, DNA-templated,protein localization to plasma membrane,protein maturation,protein stabilization,protein transport,regulation of cell adhesion mediated by integrin	calcium ion binding,magnesium ion binding,phosphatase inhibitor activity,protein homodimerization activity,protein kinase inhibitor activity	cytoplasm,cytosol,lamellipodium,nucleoplasm,nucleus,plasma membrane,ruffle,ruffle membrane	sp	10090	1	2	MusMusculus_RPpUnKB_2024_0518		2	2
Q9JKN1	Slc30a7	Q9JKN1	ZNT7_MOUSE	Zinc transporter 7	TRUE	Sham_Nephr / Obs-CKD	Sham_Nephr	Obs-CKD	28	Q9JKN1	55145.4	30507.9	-0.854056	0.854056	-44.6773	0.553227	0.0376869	0.0241845	23.1478	0.267678	Mus musculus	0.056	41789.9	sequestering of zinc ion,zinc II ion transport	zinc ion binding,zinc ion transmembrane transporter activity	cytoplasm,cytoplasmic vesicle,Golgi apparatus,Golgi membrane,integral component of membrane,perinuclear region of cytoplasm,vesicle	sp	10090	1	1	MusMusculus_RPpUnKB_2024_0518		4	4
Q9JKN1	Slc30a7	Q9JKN1	ZNT7_MOUSE	Zinc transporter 7	TRUE	IRI-AKI / Sham_Nephr	IRI-AKI	Sham_Nephr	28	Q9JKN1	30507.9	56431.6	0.887318	0.887318	84.9735	1.84973	0.0104143	0.00826064	25.9396	0.200065	Mus musculus	0.056	41789.9	sequestering of zinc ion,zinc II ion transport	zinc ion binding,zinc ion transmembrane transporter activity	cytoplasm,cytoplasmic vesicle,Golgi apparatus,Golgi membrane,integral component of membrane,perinuclear region of cytoplasm,vesicle	sp	10090	1	1	MusMusculus_RPpUnKB_2024_0518		4	4
Q9JKN1	Slc30a7	Q9JKN1	ZNT7_MOUSE	Zinc transporter 7	TRUE	Non-Obs / Sham_Nephr	Non-Obs	Sham_Nephr	28	Q9JKN1	30507.9	20103.3	-0.601749	0.601749	-34.1045	0.658955	0.0520141	0.0315235	18.9101	0.157014	Mus musculus	0.056	41789.9	sequestering of zinc ion,zinc II ion transport	zinc ion binding,zinc ion transmembrane transporter activity	cytoplasm,cytoplasmic vesicle,Golgi apparatus,Golgi membrane,integral component of membrane,perinuclear region of cytoplasm,vesicle	sp	10090	1	1	MusMusculus_RPpUnKB_2024_0518		4	4
Q9JKN1	Slc30a7	Q9JKN1	ZNT7_MOUSE	Zinc transporter 7	TRUE	Non-Obs / IRI-AKI	Non-Obs	IRI-AKI	32	Q9JKN1	56431.6	20103.3	-1.48907	1.48907	-64.3757	0.356243	2.95009e-05	4.83722e-05	23.3847	0.170009	Mus musculus	0.056	41789.9	sequestering of zinc ion,zinc II ion transport	zinc ion binding,zinc ion transmembrane transporter activity	cytoplasm,cytoplasmic vesicle,Golgi apparatus,Golgi membrane,integral component of membrane,perinuclear region of cytoplasm,vesicle	sp	10090	1	1	MusMusculus_RPpUnKB_2024_0518		4	4
Q9JKN1	Slc30a7	Q9JKN1	ZNT7_MOUSE	Zinc transporter 7	TRUE	Obs-CKD / Non-Obs	Obs-CKD	Non-Obs	32	Q9JKN1	20103.3	55145.4	1.45581	1.45581	-63.5449	2.7431	0.00147604	0.00154532	18.7161	0.246025	Mus musculus	0.056	41789.9	sequestering of zinc ion,zinc II ion transport	zinc ion binding,zinc ion transmembrane transporter activity	cytoplasm,cytoplasmic vesicle,Golgi apparatus,Golgi membrane,integral component of membrane,perinuclear region of cytoplasm,vesicle	sp	10090	1	1	MusMusculus_RPpUnKB_2024_0518		4	4
Q9JKN1	Slc30a7	Q9JKN1	ZNT7_MOUSE	Zinc transporter 7	TRUE	Obs-CKD / IRI-AKI	Obs-CKD	IRI-AKI	32	Q9JKN1	56431.6	55145.4	-0.0332619	0.0332619	2.33232	0.977208	0.892668	0.300178	25.5621	0.275501	Mus musculus	0.056	41789.9	sequestering of zinc ion,zinc II ion transport	zinc ion binding,zinc ion transmembrane transporter activity	cytoplasm,cytoplasmic vesicle,Golgi apparatus,Golgi membrane,integral component of membrane,perinuclear region of cytoplasm,vesicle	sp	10090	1	1	MusMusculus_RPpUnKB_2024_0518		4	4
Q9JKR6	Hyou1	Q9JKR6	HYOU1_MOUSE	Hypoxia up-regulated protein 1	TRUE	Sham_Nephr / Obs-CKD	Sham_Nephr	Obs-CKD	386	Q9JKR6	1432639	559153	-1.35736	1.35736	-60.9704	0.390296	0.000394343	0.000487657	372.58	0.0699782	Mus musculus	0.36	111181	cellular response to hypoxia,ER to Golgi vesicle-mediated transport,negative regulation of apoptotic process,negative regulation of endoplasmic reticulum stress-induced neuron intrinsic apoptotic signaling pathway,negative regulation of hypoxia-induced intrinsic apoptotic signaling pathway,response to endoplasmic reticulum stress,response to hypoxia,response to ischemia	ATP binding	endoplasmic reticulum,endoplasmic reticulum chaperone complex,endoplasmic reticulum lumen,extracellular region,smooth endoplasmic reticulum	sp	10090	1	1	MusMusculus_RPpUnKB_2024_0518		40	57
Q9JKR6	Hyou1	Q9JKR6	HYOU1_MOUSE	Hypoxia up-regulated protein 1	TRUE	IRI-AKI / Sham_Nephr	IRI-AKI	Sham_Nephr	388	Q9JKR6	559153	515158	-0.11823	0.11823	-7.86824	0.921318	0.199589	0.0938467	295.195	0.0599877	Mus musculus	0.36	111181	cellular response to hypoxia,ER to Golgi vesicle-mediated transport,negative regulation of apoptotic process,negative regulation of endoplasmic reticulum stress-induced neuron intrinsic apoptotic signaling pathway,negative regulation of hypoxia-induced intrinsic apoptotic signaling pathway,response to endoplasmic reticulum stress,response to hypoxia,response to ischemia	ATP binding	endoplasmic reticulum,endoplasmic reticulum chaperone complex,endoplasmic reticulum lumen,extracellular region,smooth endoplasmic reticulum	sp	10090	1	1	MusMusculus_RPpUnKB_2024_0518		40	57
Q9JKR6	Hyou1	Q9JKR6	HYOU1_MOUSE	Hypoxia up-regulated protein 1	TRUE	Non-Obs / Sham_Nephr	Non-Obs	Sham_Nephr	385	Q9JKR6	559153	1.36935e+06	1.29218	1.29218	144.898	2.44898	0.00474199	0.00421248	369.861	0.0694546	Mus musculus	0.36	111181	cellular response to hypoxia,ER to Golgi vesicle-mediated transport,negative regulation of apoptotic process,negative regulation of endoplasmic reticulum stress-induced neuron intrinsic apoptotic signaling pathway,negative regulation of hypoxia-induced intrinsic apoptotic signaling pathway,response to endoplasmic reticulum stress,response to hypoxia,response to ischemia	ATP binding	endoplasmic reticulum,endoplasmic reticulum chaperone complex,endoplasmic reticulum lumen,extracellular region,smooth endoplasmic reticulum	sp	10090	1	1	MusMusculus_RPpUnKB_2024_0518		40	57
Q9JKR6	Hyou1	Q9JKR6	HYOU1_MOUSE	Hypoxia up-regulated protein 1	TRUE	Non-Obs / IRI-AKI	Non-Obs	IRI-AKI	443	Q9JKR6	515158	1.36935e+06	1.41041	1.41041	165.813	2.65813	3.40859e-06	6.89023e-06	388.368	0.0582364	Mus musculus	0.36	111181	cellular response to hypoxia,ER to Golgi vesicle-mediated transport,negative regulation of apoptotic process,negative regulation of endoplasmic reticulum stress-induced neuron intrinsic apoptotic signaling pathway,negative regulation of hypoxia-induced intrinsic apoptotic signaling pathway,response to endoplasmic reticulum stress,response to hypoxia,response to ischemia	ATP binding	endoplasmic reticulum,endoplasmic reticulum chaperone complex,endoplasmic reticulum lumen,extracellular region,smooth endoplasmic reticulum	sp	10090	1	1	MusMusculus_RPpUnKB_2024_0518		40	57
Q9JKR6	Hyou1	Q9JKR6	HYOU1_MOUSE	Hypoxia up-regulated protein 1	TRUE	Obs-CKD / Non-Obs	Obs-CKD	Non-Obs	441	Q9JKR6	1.36935e+06	1432639	0.0651798	0.0651798	-4.41738	1.04622	0.440035	0.17594	438.922	0.0684828	Mus musculus	0.36	111181	cellular response to hypoxia,ER to Golgi vesicle-mediated transport,negative regulation of apoptotic process,negative regulation of endoplasmic reticulum stress-induced neuron intrinsic apoptotic signaling pathway,negative regulation of hypoxia-induced intrinsic apoptotic signaling pathway,response to endoplasmic reticulum stress,response to hypoxia,response to ischemia	ATP binding	endoplasmic reticulum,endoplasmic reticulum chaperone complex,endoplasmic reticulum lumen,extracellular region,smooth endoplasmic reticulum	sp	10090	1	1	MusMusculus_RPpUnKB_2024_0518		40	57
Q9JKR6	Hyou1	Q9JKR6	HYOU1_MOUSE	Hypoxia up-regulated protein 1	TRUE	Obs-CKD / IRI-AKI	Obs-CKD	IRI-AKI	444	Q9JKR6	515158	1432639	1.47559	1.47559	-64.0413	2.78097	4.9839e-08	1.42678e-07	386.406	0.0588599	Mus musculus	0.36	111181	cellular response to hypoxia,ER to Golgi vesicle-mediated transport,negative regulation of apoptotic process,negative regulation of endoplasmic reticulum stress-induced neuron intrinsic apoptotic signaling pathway,negative regulation of hypoxia-induced intrinsic apoptotic signaling pathway,response to endoplasmic reticulum stress,response to hypoxia,response to ischemia	ATP binding	endoplasmic reticulum,endoplasmic reticulum chaperone complex,endoplasmic reticulum lumen,extracellular region,smooth endoplasmic reticulum	sp	10090	1	1	MusMusculus_RPpUnKB_2024_0518		40	57
Q9JKS4	Ldb3	Q9JKS4	LDB3_MOUSE	LIM domain-binding protein 3	TRUE	Sham_Nephr / Obs-CKD	Sham_Nephr	Obs-CKD	26	Q9JKS4	25803.3	26197.7	0.0218873	0.0218873	1.52868	1.01529	0.496578	0.193154	23.343	0.184949	Mus musculus	0.026	76431.9	actin cytoskeleton organization,heart development,muscle structure development,sarcomere organization	actin binding,cytoskeletal protein binding,metal ion binding,muscle alpha-actinin binding,protein kinase C binding	adherens junction,cytoskeleton,filamentous actin,perinuclear region of cytoplasm,pseudopodium,stress fiber,Z disc	sp	10090	1	1	MusMusculus_RPpUnKB_2024_0518		4	4
Q9JKS4	Ldb3	Q9JKS4	LDB3_MOUSE	LIM domain-binding protein 3	TRUE	IRI-AKI / Sham_Nephr	IRI-AKI	Sham_Nephr	28	Q9JKS4	26197.7	25785	-0.0229072	0.0229072	-1.57526	0.984247	0.0642714	0.0374914	22.3226	0.239995	Mus musculus	0.026	76431.9	actin cytoskeleton organization,heart development,muscle structure development,sarcomere organization	actin binding,cytoskeletal protein binding,metal ion binding,muscle alpha-actinin binding,protein kinase C binding	adherens junction,cytoskeleton,filamentous actin,perinuclear region of cytoplasm,pseudopodium,stress fiber,Z disc	sp	10090	1	1	MusMusculus_RPpUnKB_2024_0518		4	4
Q9JKS4	Ldb3	Q9JKS4	LDB3_MOUSE	LIM domain-binding protein 3	TRUE	Non-Obs / Sham_Nephr	Non-Obs	Sham_Nephr	26	Q9JKS4	26197.7	24533.3	-0.0947002	0.0947002	-6.35331	0.936467	0.947966	0.31329	17.2249	0.296466	Mus musculus	0.026	76431.9	actin cytoskeleton organization,heart development,muscle structure development,sarcomere organization	actin binding,cytoskeletal protein binding,metal ion binding,muscle alpha-actinin binding,protein kinase C binding	adherens junction,cytoskeleton,filamentous actin,perinuclear region of cytoplasm,pseudopodium,stress fiber,Z disc	sp	10090	1	1	MusMusculus_RPpUnKB_2024_0518		4	4
Q9JKS4	Ldb3	Q9JKS4	LDB3_MOUSE	LIM domain-binding protein 3	TRUE	Non-Obs / IRI-AKI	Non-Obs	IRI-AKI	30	Q9JKS4	25785	24533.3	-0.071793	0.071793	-4.85452	0.951455	0.207764	0.0969381	25.3247	0.346197	Mus musculus	0.026	76431.9	actin cytoskeleton organization,heart development,muscle structure development,sarcomere organization	actin binding,cytoskeletal protein binding,metal ion binding,muscle alpha-actinin binding,protein kinase C binding	adherens junction,cytoskeleton,filamentous actin,perinuclear region of cytoplasm,pseudopodium,stress fiber,Z disc	sp	10090	1	1	MusMusculus_RPpUnKB_2024_0518		4	4
Q9JKS4	Ldb3	Q9JKS4	LDB3_MOUSE	LIM domain-binding protein 3	TRUE	Obs-CKD / Non-Obs	Obs-CKD	Non-Obs	28	Q9JKS4	24533.3	25803.3	0.0728129	0.0728129	-4.92176	1.05177	0.640318	0.234246	19.8511	0.310582	Mus musculus	0.026	76431.9	actin cytoskeleton organization,heart development,muscle structure development,sarcomere organization	actin binding,cytoskeletal protein binding,metal ion binding,muscle alpha-actinin binding,protein kinase C binding	adherens junction,cytoskeleton,filamentous actin,perinuclear region of cytoplasm,pseudopodium,stress fiber,Z disc	sp	10090	1	1	MusMusculus_RPpUnKB_2024_0518		4	4
Q9JKS4	Ldb3	Q9JKS4	LDB3_MOUSE	LIM domain-binding protein 3	TRUE	Obs-CKD / IRI-AKI	Obs-CKD	IRI-AKI	30	Q9JKS4	25785	25803.3	0.00101987	0.00101987	-0.0706669	1.00071	0.0289314	0.0194298	25.9263	0.257229	Mus musculus	0.026	76431.9	actin cytoskeleton organization,heart development,muscle structure development,sarcomere organization	actin binding,cytoskeletal protein binding,metal ion binding,muscle alpha-actinin binding,protein kinase C binding	adherens junction,cytoskeleton,filamentous actin,perinuclear region of cytoplasm,pseudopodium,stress fiber,Z disc	sp	10090	1	1	MusMusculus_RPpUnKB_2024_0518		4	4
Q9JKX4	Aatf	Q9JKX4	AATF_MOUSE	Protein AATF	TRUE	Sham_Nephr / Obs-CKD	Sham_Nephr	Obs-CKD	14	Q9JKX4	6119.75	3251.01	-0.912587	0.912587	-46.8768	0.531232	0.012111	0.009375	11.9205	0.218122	Mus musculus	0	59482.1	cellular response to DNA damage stimulus,negative regulation of amyloid precursor protein biosynthetic process,negative regulation of apoptotic process,negative regulation of apoptotic signaling pathway,negative regulation of reactive oxygen species metabolic process,negative regulation of superoxide anion generation,positive regulation of transcription, DNA-templated,positive regulation of transcription from RNA polymerase II promoter,regulation of mitotic cell cycle,regulation of transcription from RNA polymerase II promoter,ribosome biogenesis	leucine zipper domain binding,protein kinase binding,tau protein binding	cytoplasm,cytosol,Golgi apparatus,nucleolus,nucleoplasm,nucleus	sp	10090	1	1	MusMusculus_RPpUnKB_2024_0518		2	2
Q9JKX4	Aatf	Q9JKX4	AATF_MOUSE	Protein AATF	TRUE	IRI-AKI / Sham_Nephr	IRI-AKI	Sham_Nephr	14	Q9JKX4	3251.01	5362.24	0.72195	0.72195	64.941	1.64941	0.0422672	0.0265825	11.4557	0.203658	Mus musculus	0	59482.1	cellular response to DNA damage stimulus,negative regulation of amyloid precursor protein biosynthetic process,negative regulation of apoptotic process,negative regulation of apoptotic signaling pathway,negative regulation of reactive oxygen species metabolic process,negative regulation of superoxide anion generation,positive regulation of transcription, DNA-templated,positive regulation of transcription from RNA polymerase II promoter,regulation of mitotic cell cycle,regulation of transcription from RNA polymerase II promoter,ribosome biogenesis	leucine zipper domain binding,protein kinase binding,tau protein binding	cytoplasm,cytosol,Golgi apparatus,nucleolus,nucleoplasm,nucleus	sp	10090	1	1	MusMusculus_RPpUnKB_2024_0518		2	2
Q9JKX4	Aatf	Q9JKX4	AATF_MOUSE	Protein AATF	TRUE	Non-Obs / Sham_Nephr	Non-Obs	Sham_Nephr	13	Q9JKX4	3251.01	3072.95	-0.0812638	0.0812638	-5.47708	0.945229	0.65088	0.237066	9.54661	0.183045	Mus musculus	0	59482.1	cellular response to DNA damage stimulus,negative regulation of amyloid precursor protein biosynthetic process,negative regulation of apoptotic process,negative regulation of apoptotic signaling pathway,negative regulation of reactive oxygen species metabolic process,negative regulation of superoxide anion generation,positive regulation of transcription, DNA-templated,positive regulation of transcription from RNA polymerase II promoter,regulation of mitotic cell cycle,regulation of transcription from RNA polymerase II promoter,ribosome biogenesis	leucine zipper domain binding,protein kinase binding,tau protein binding	cytoplasm,cytosol,Golgi apparatus,nucleolus,nucleoplasm,nucleus	sp	10090	1	1	MusMusculus_RPpUnKB_2024_0518		2	2
Q9JKX4	Aatf	Q9JKX4	AATF_MOUSE	Protein AATF	TRUE	Non-Obs / IRI-AKI	Non-Obs	IRI-AKI	15	Q9JKX4	5362.24	3072.95	-0.803214	0.803214	-42.6929	0.573071	0.0525162	0.0317768	12.6067	0.177492	Mus musculus	0	59482.1	cellular response to DNA damage stimulus,negative regulation of amyloid precursor protein biosynthetic process,negative regulation of apoptotic process,negative regulation of apoptotic signaling pathway,negative regulation of reactive oxygen species metabolic process,negative regulation of superoxide anion generation,positive regulation of transcription, DNA-templated,positive regulation of transcription from RNA polymerase II promoter,regulation of mitotic cell cycle,regulation of transcription from RNA polymerase II promoter,ribosome biogenesis	leucine zipper domain binding,protein kinase binding,tau protein binding	cytoplasm,cytosol,Golgi apparatus,nucleolus,nucleoplasm,nucleus	sp	10090	1	1	MusMusculus_RPpUnKB_2024_0518		2	2
Q9JKX4	Aatf	Q9JKX4	AATF_MOUSE	Protein AATF	TRUE	Obs-CKD / Non-Obs	Obs-CKD	Non-Obs	15	Q9JKX4	3072.95	6119.75	0.99385	0.99385	-49.7864	1.99149	0.0138233	0.0104776	11.9386	0.193918	Mus musculus	0	59482.1	cellular response to DNA damage stimulus,negative regulation of amyloid precursor protein biosynthetic process,negative regulation of apoptotic process,negative regulation of apoptotic signaling pathway,negative regulation of reactive oxygen species metabolic process,negative regulation of superoxide anion generation,positive regulation of transcription, DNA-templated,positive regulation of transcription from RNA polymerase II promoter,regulation of mitotic cell cycle,regulation of transcription from RNA polymerase II promoter,ribosome biogenesis	leucine zipper domain binding,protein kinase binding,tau protein binding	cytoplasm,cytosol,Golgi apparatus,nucleolus,nucleoplasm,nucleus	sp	10090	1	1	MusMusculus_RPpUnKB_2024_0518		2	2
Q9JKX4	Aatf	Q9JKX4	AATF_MOUSE	Protein AATF	TRUE	Obs-CKD / IRI-AKI	Obs-CKD	IRI-AKI	16	Q9JKX4	5362.24	6119.75	0.190636	0.190636	-12.3781	1.14127	0.415691	0.168148	13.7536	0.213484	Mus musculus	0	59482.1	cellular response to DNA damage stimulus,negative regulation of amyloid precursor protein biosynthetic process,negative regulation of apoptotic process,negative regulation of apoptotic signaling pathway,negative regulation of reactive oxygen species metabolic process,negative regulation of superoxide anion generation,positive regulation of transcription, DNA-templated,positive regulation of transcription from RNA polymerase II promoter,regulation of mitotic cell cycle,regulation of transcription from RNA polymerase II promoter,ribosome biogenesis	leucine zipper domain binding,protein kinase binding,tau protein binding	cytoplasm,cytosol,Golgi apparatus,nucleolus,nucleoplasm,nucleus	sp	10090	1	1	MusMusculus_RPpUnKB_2024_0518		2	2
Q9JKX6	Nudt5	Q9JKX6	NUDT5_MOUSE	ADP-sugar pyrophosphatase	TRUE	Sham_Nephr / Obs-CKD	Sham_Nephr	Obs-CKD	66	Q9JKX6	140384	80058.9	-0.810248	0.810248	-42.9716	0.570284	0.278812	0.122684	57.0933	0.1675	Mus musculus	0.289	23984.3	ATP generation from poly-ADP-D-ribose,chromatin remodeling,D-ribose catabolic process,nucleobase-containing compound metabolic process,nucleoside phosphate metabolic process,ribonucleoside diphosphate catabolic process,ribose phosphate metabolic process	8-oxo-dGDP phosphatase activity,ADP-ribose diphosphatase activity,ADP-sugar diphosphatase activity,identical protein binding,magnesium ion binding,nucleoside-diphosphatase activity,nucleotidyltransferase activity,protein homodimerization activity,snoRNA binding	nucleus	sp	10090	1	1	MusMusculus_RPpUnKB_2024_0518		10	10
Q9JKX6	Nudt5	Q9JKX6	NUDT5_MOUSE	ADP-sugar pyrophosphatase	TRUE	IRI-AKI / Sham_Nephr	IRI-AKI	Sham_Nephr	70	Q9JKX6	80058.9	63862.8	-0.326086	0.326086	-20.2302	0.797698	0.247131	0.111302	59.5434	0.169323	Mus musculus	0.289	23984.3	ATP generation from poly-ADP-D-ribose,chromatin remodeling,D-ribose catabolic process,nucleobase-containing compound metabolic process,nucleoside phosphate metabolic process,ribonucleoside diphosphate catabolic process,ribose phosphate metabolic process	8-oxo-dGDP phosphatase activity,ADP-ribose diphosphatase activity,ADP-sugar diphosphatase activity,identical protein binding,magnesium ion binding,nucleoside-diphosphatase activity,nucleotidyltransferase activity,protein homodimerization activity,snoRNA binding	nucleus	sp	10090	1	1	MusMusculus_RPpUnKB_2024_0518		10	10
Q9JKX6	Nudt5	Q9JKX6	NUDT5_MOUSE	ADP-sugar pyrophosphatase	TRUE	Non-Obs / Sham_Nephr	Non-Obs	Sham_Nephr	68	Q9JKX6	80058.9	178746	1.15878	1.15878	123.268	2.23268	0.119013	0.0620408	64.0967	0.182957	Mus musculus	0.289	23984.3	ATP generation from poly-ADP-D-ribose,chromatin remodeling,D-ribose catabolic process,nucleobase-containing compound metabolic process,nucleoside phosphate metabolic process,ribonucleoside diphosphate catabolic process,ribose phosphate metabolic process	8-oxo-dGDP phosphatase activity,ADP-ribose diphosphatase activity,ADP-sugar diphosphatase activity,identical protein binding,magnesium ion binding,nucleoside-diphosphatase activity,nucleotidyltransferase activity,protein homodimerization activity,snoRNA binding	nucleus	sp	10090	1	1	MusMusculus_RPpUnKB_2024_0518		10	10
Q9JKX6	Nudt5	Q9JKX6	NUDT5_MOUSE	ADP-sugar pyrophosphatase	TRUE	Non-Obs / IRI-AKI	Non-Obs	IRI-AKI	78	Q9JKX6	63862.8	178746	1.48486	1.48486	179.891	2.79891	0.580692	0.217405	72.9563	0.164323	Mus musculus	0.289	23984.3	ATP generation from poly-ADP-D-ribose,chromatin remodeling,D-ribose catabolic process,nucleobase-containing compound metabolic process,nucleoside phosphate metabolic process,ribonucleoside diphosphate catabolic process,ribose phosphate metabolic process	8-oxo-dGDP phosphatase activity,ADP-ribose diphosphatase activity,ADP-sugar diphosphatase activity,identical protein binding,magnesium ion binding,nucleoside-diphosphatase activity,nucleotidyltransferase activity,protein homodimerization activity,snoRNA binding	nucleus	sp	10090	1	1	MusMusculus_RPpUnKB_2024_0518		10	10
Q9JKX6	Nudt5	Q9JKX6	NUDT5_MOUSE	ADP-sugar pyrophosphatase	TRUE	Obs-CKD / Non-Obs	Obs-CKD	Non-Obs	74	Q9JKX6	178746	140384	-0.348531	0.348531	27.3263	0.785384	0.516435	0.198922	69.7993	0.162444	Mus musculus	0.289	23984.3	ATP generation from poly-ADP-D-ribose,chromatin remodeling,D-ribose catabolic process,nucleobase-containing compound metabolic process,nucleoside phosphate metabolic process,ribonucleoside diphosphate catabolic process,ribose phosphate metabolic process	8-oxo-dGDP phosphatase activity,ADP-ribose diphosphatase activity,ADP-sugar diphosphatase activity,identical protein binding,magnesium ion binding,nucleoside-diphosphatase activity,nucleotidyltransferase activity,protein homodimerization activity,snoRNA binding	nucleus	sp	10090	1	1	MusMusculus_RPpUnKB_2024_0518		10	10
Q9JKX6	Nudt5	Q9JKX6	NUDT5_MOUSE	ADP-sugar pyrophosphatase	TRUE	Obs-CKD / IRI-AKI	Obs-CKD	IRI-AKI	76	Q9JKX6	63862.8	140384	1.13633	1.13633	-54.5086	2.19822	0.920218	0.306848	73.9514	0.14692	Mus musculus	0.289	23984.3	ATP generation from poly-ADP-D-ribose,chromatin remodeling,D-ribose catabolic process,nucleobase-containing compound metabolic process,nucleoside phosphate metabolic process,ribonucleoside diphosphate catabolic process,ribose phosphate metabolic process	8-oxo-dGDP phosphatase activity,ADP-ribose diphosphatase activity,ADP-sugar diphosphatase activity,identical protein binding,magnesium ion binding,nucleoside-diphosphatase activity,nucleotidyltransferase activity,protein homodimerization activity,snoRNA binding	nucleus	sp	10090	1	1	MusMusculus_RPpUnKB_2024_0518		10	10
Q9JKY0	Cnot9	Q9JKY0	CNOT9_MOUSE	CCR4-NOT transcription complex subunit 9	TRUE	Sham_Nephr / Obs-CKD	Sham_Nephr	Obs-CKD	49	Q9JKY0	45587.2	35070.7	-0.37836	0.37836	-23.0688	0.769312	0.830377	0.28447	45.5309	0.158316	Mus musculus	0.214	33601.2	cytokine-mediated signaling pathway,gene silencing by RNA,mRNA catabolic process,negative regulation of intracellular estrogen receptor signaling pathway,negative regulation of translation,positive regulation of epidermal growth factor receptor signaling pathway,positive regulation of ligand-dependent nuclear receptor transcription coactivator activity,positive regulation of peptidyl-serine phosphorylation	epidermal growth factor receptor binding,kinase binding,protein domain specific binding,protein homodimerization activity	CCR4-NOT complex,CCR4-NOT core complex,nucleus,cytoplasmic mRNA processing body,macromolecular complex	sp	10090	1	1	MusMusculus_RPpUnKB_2024_0518		7	7
Q9JKY0	Cnot9	Q9JKY0	CNOT9_MOUSE	CCR4-NOT transcription complex subunit 9	TRUE	IRI-AKI / Sham_Nephr	IRI-AKI	Sham_Nephr	49	Q9JKY0	35070.7	53247.8	0.602455	0.602455	51.8298	1.5183	0.0183438	0.0132681	46.1044	0.16147	Mus musculus	0.214	33601.2	cytokine-mediated signaling pathway,gene silencing by RNA,mRNA catabolic process,negative regulation of intracellular estrogen receptor signaling pathway,negative regulation of translation,positive regulation of epidermal growth factor receptor signaling pathway,positive regulation of ligand-dependent nuclear receptor transcription coactivator activity,positive regulation of peptidyl-serine phosphorylation	epidermal growth factor receptor binding,kinase binding,protein domain specific binding,protein homodimerization activity	CCR4-NOT complex,CCR4-NOT core complex,nucleus,cytoplasmic mRNA processing body,macromolecular complex	sp	10090	1	1	MusMusculus_RPpUnKB_2024_0518		7	7
Q9JKY0	Cnot9	Q9JKY0	CNOT9_MOUSE	CCR4-NOT transcription complex subunit 9	TRUE	Non-Obs / Sham_Nephr	Non-Obs	Sham_Nephr	48	Q9JKY0	35070.7	74258.3	1.08229	1.08229	111.739	2.11739	0.868694	0.294259	33.7393	0.307942	Mus musculus	0.214	33601.2	cytokine-mediated signaling pathway,gene silencing by RNA,mRNA catabolic process,negative regulation of intracellular estrogen receptor signaling pathway,negative regulation of translation,positive regulation of epidermal growth factor receptor signaling pathway,positive regulation of ligand-dependent nuclear receptor transcription coactivator activity,positive regulation of peptidyl-serine phosphorylation	epidermal growth factor receptor binding,kinase binding,protein domain specific binding,protein homodimerization activity	CCR4-NOT complex,CCR4-NOT core complex,nucleus,cytoplasmic mRNA processing body,macromolecular complex	sp	10090	1	1	MusMusculus_RPpUnKB_2024_0518		7	7
Q9JKY0	Cnot9	Q9JKY0	CNOT9_MOUSE	CCR4-NOT transcription complex subunit 9	TRUE	Non-Obs / IRI-AKI	Non-Obs	IRI-AKI	55	Q9JKY0	53247.8	74258.3	0.47983	0.47983	39.4579	1.39458	0.273047	0.120662	34.1862	0.308412	Mus musculus	0.214	33601.2	cytokine-mediated signaling pathway,gene silencing by RNA,mRNA catabolic process,negative regulation of intracellular estrogen receptor signaling pathway,negative regulation of translation,positive regulation of epidermal growth factor receptor signaling pathway,positive regulation of ligand-dependent nuclear receptor transcription coactivator activity,positive regulation of peptidyl-serine phosphorylation	epidermal growth factor receptor binding,kinase binding,protein domain specific binding,protein homodimerization activity	CCR4-NOT complex,CCR4-NOT core complex,nucleus,cytoplasmic mRNA processing body,macromolecular complex	sp	10090	1	1	MusMusculus_RPpUnKB_2024_0518		7	7
Q9JKY0	Cnot9	Q9JKY0	CNOT9_MOUSE	CCR4-NOT transcription complex subunit 9	TRUE	Obs-CKD / Non-Obs	Obs-CKD	Non-Obs	55	Q9JKY0	74258.3	45587.2	-0.703925	0.703925	62.8931	0.6139	0.782409	0.272101	33.5851	0.306772	Mus musculus	0.214	33601.2	cytokine-mediated signaling pathway,gene silencing by RNA,mRNA catabolic process,negative regulation of intracellular estrogen receptor signaling pathway,negative regulation of translation,positive regulation of epidermal growth factor receptor signaling pathway,positive regulation of ligand-dependent nuclear receptor transcription coactivator activity,positive regulation of peptidyl-serine phosphorylation	epidermal growth factor receptor binding,kinase binding,protein domain specific binding,protein homodimerization activity	CCR4-NOT complex,CCR4-NOT core complex,nucleus,cytoplasmic mRNA processing body,macromolecular complex	sp	10090	1	1	MusMusculus_RPpUnKB_2024_0518		7	7
Q9JKY0	Cnot9	Q9JKY0	CNOT9_MOUSE	CCR4-NOT transcription complex subunit 9	TRUE	Obs-CKD / IRI-AKI	Obs-CKD	IRI-AKI	56	Q9JKY0	53247.8	45587.2	-0.224095	0.224095	16.8045	0.856132	0.00938858	0.0075624	53.9146	0.159228	Mus musculus	0.214	33601.2	cytokine-mediated signaling pathway,gene silencing by RNA,mRNA catabolic process,negative regulation of intracellular estrogen receptor signaling pathway,negative regulation of translation,positive regulation of epidermal growth factor receptor signaling pathway,positive regulation of ligand-dependent nuclear receptor transcription coactivator activity,positive regulation of peptidyl-serine phosphorylation	epidermal growth factor receptor binding,kinase binding,protein domain specific binding,protein homodimerization activity	CCR4-NOT complex,CCR4-NOT core complex,nucleus,cytoplasmic mRNA processing body,macromolecular complex	sp	10090	1	1	MusMusculus_RPpUnKB_2024_0518		7	7
Q9JKY5	Hip1r	Q9JKY5	HIP1R_MOUSE	Huntingtin-interacting protein 1-related protein	TRUE	Sham_Nephr / Obs-CKD	Sham_Nephr	Obs-CKD	197	Q9JKY5	109269	62723.3	-0.800809	0.800809	-42.5973	0.574027	0.118917	0.062001	191.357	0.0777695	Mus musculus	0.159	119426	actin filament organization,activation of cysteine-type endopeptidase activity involved in apoptotic process,apoptotic process,clathrin coat assembly,digestive system development,membrane organization,negative regulation of actin filament polymerization,negative regulation of apoptotic process,negative regulation of Arp2/3 complex-mediated actin nucleation,positive regulation of apoptotic process,positive regulation of clathrin coat assembly,positive regulation of clathrin-dependent endocytosis,positive regulation of epidermal growth factor receptor signaling pathway,positive regulation of mitochondrial outer membrane permeabilization involved in apoptotic signaling pathway,positive regulation of platelet-derived growth factor receptor-beta signaling pathway,positive regulation of protein binding,positive regulation of receptor-mediated endocytosis,protein stabilization,receptor-mediated endocytosis,regulation of actin cytoskeleton organization,regulation of clathrin-dependent endocytosis,regulation of endocytosis,regulation of gastric acid secretion	actin binding,actin filament binding,clathrin adaptor activity,clathrin binding,clathrin light chain binding,identical protein binding,phosphatidylinositol-3,4,5-trisphosphate binding,phosphatidylinositol-3,4-bisphosphate binding,phosphatidylinositol-3,5-bisphosphate binding,phosphatidylinositol-4,5-bisphosphate binding,phosphatidylinositol binding,protein heterodimerization activity,protein homodimerization activity,SH3 domain binding	apical plasma membrane,cell cortex,clathrin-coated pit,clathrin-coated vesicle,clathrin-coated vesicle membrane,cytoskeleton,cytosol,dendrite cytoplasm,dendritic spine,intracellular membrane-bounded organelle,membrane,mitochondrion,neuronal cell body,perinuclear region of cytoplasm,plasma membrane,postsynaptic density,ruffle membrane,synaptic membrane	sp	10090	1	2	MusMusculus_RPpUnKB_2024_0518		27	29
Q9JKY5	Hip1r	Q9JKY5	HIP1R_MOUSE	Huntingtin-interacting protein 1-related protein	TRUE	IRI-AKI / Sham_Nephr	IRI-AKI	Sham_Nephr	203	Q9JKY5	62723.3	74184.7	0.24212	0.24212	18.2729	1.18273	2.09764e-05	3.55785e-05	193.4	0.0966677	Mus musculus	0.159	119426	actin filament organization,activation of cysteine-type endopeptidase activity involved in apoptotic process,apoptotic process,clathrin coat assembly,digestive system development,membrane organization,negative regulation of actin filament polymerization,negative regulation of apoptotic process,negative regulation of Arp2/3 complex-mediated actin nucleation,positive regulation of apoptotic process,positive regulation of clathrin coat assembly,positive regulation of clathrin-dependent endocytosis,positive regulation of epidermal growth factor receptor signaling pathway,positive regulation of mitochondrial outer membrane permeabilization involved in apoptotic signaling pathway,positive regulation of platelet-derived growth factor receptor-beta signaling pathway,positive regulation of protein binding,positive regulation of receptor-mediated endocytosis,protein stabilization,receptor-mediated endocytosis,regulation of actin cytoskeleton organization,regulation of clathrin-dependent endocytosis,regulation of endocytosis,regulation of gastric acid secretion	actin binding,actin filament binding,clathrin adaptor activity,clathrin binding,clathrin light chain binding,identical protein binding,phosphatidylinositol-3,4,5-trisphosphate binding,phosphatidylinositol-3,4-bisphosphate binding,phosphatidylinositol-3,5-bisphosphate binding,phosphatidylinositol-4,5-bisphosphate binding,phosphatidylinositol binding,protein heterodimerization activity,protein homodimerization activity,SH3 domain binding	apical plasma membrane,cell cortex,clathrin-coated pit,clathrin-coated vesicle,clathrin-coated vesicle membrane,cytoskeleton,cytosol,dendrite cytoplasm,dendritic spine,intracellular membrane-bounded organelle,membrane,mitochondrion,neuronal cell body,perinuclear region of cytoplasm,plasma membrane,postsynaptic density,ruffle membrane,synaptic membrane	sp	10090	1	2	MusMusculus_RPpUnKB_2024_0518		27	29
Q9JKY5	Hip1r	Q9JKY5	HIP1R_MOUSE	Huntingtin-interacting protein 1-related protein	TRUE	Non-Obs / Sham_Nephr	Non-Obs	Sham_Nephr	200	Q9JKY5	62723.3	120108	0.937255	0.937255	91.4882	1.91488	0.926726	0.308325	189.981	0.0962702	Mus musculus	0.159	119426	actin filament organization,activation of cysteine-type endopeptidase activity involved in apoptotic process,apoptotic process,clathrin coat assembly,digestive system development,membrane organization,negative regulation of actin filament polymerization,negative regulation of apoptotic process,negative regulation of Arp2/3 complex-mediated actin nucleation,positive regulation of apoptotic process,positive regulation of clathrin coat assembly,positive regulation of clathrin-dependent endocytosis,positive regulation of epidermal growth factor receptor signaling pathway,positive regulation of mitochondrial outer membrane permeabilization involved in apoptotic signaling pathway,positive regulation of platelet-derived growth factor receptor-beta signaling pathway,positive regulation of protein binding,positive regulation of receptor-mediated endocytosis,protein stabilization,receptor-mediated endocytosis,regulation of actin cytoskeleton organization,regulation of clathrin-dependent endocytosis,regulation of endocytosis,regulation of gastric acid secretion	actin binding,actin filament binding,clathrin adaptor activity,clathrin binding,clathrin light chain binding,identical protein binding,phosphatidylinositol-3,4,5-trisphosphate binding,phosphatidylinositol-3,4-bisphosphate binding,phosphatidylinositol-3,5-bisphosphate binding,phosphatidylinositol-4,5-bisphosphate binding,phosphatidylinositol binding,protein heterodimerization activity,protein homodimerization activity,SH3 domain binding	apical plasma membrane,cell cortex,clathrin-coated pit,clathrin-coated vesicle,clathrin-coated vesicle membrane,cytoskeleton,cytosol,dendrite cytoplasm,dendritic spine,intracellular membrane-bounded organelle,membrane,mitochondrion,neuronal cell body,perinuclear region of cytoplasm,plasma membrane,postsynaptic density,ruffle membrane,synaptic membrane	sp	10090	1	2	MusMusculus_RPpUnKB_2024_0518		27	29
Q9JKY5	Hip1r	Q9JKY5	HIP1R_MOUSE	Huntingtin-interacting protein 1-related protein	TRUE	Non-Obs / IRI-AKI	Non-Obs	IRI-AKI	229	Q9JKY5	74184.7	120108	0.695135	0.695135	61.9036	1.61904	0.000271211	0.00035076	226.989	0.111576	Mus musculus	0.159	119426	actin filament organization,activation of cysteine-type endopeptidase activity involved in apoptotic process,apoptotic process,clathrin coat assembly,digestive system development,membrane organization,negative regulation of actin filament polymerization,negative regulation of apoptotic process,negative regulation of Arp2/3 complex-mediated actin nucleation,positive regulation of apoptotic process,positive regulation of clathrin coat assembly,positive regulation of clathrin-dependent endocytosis,positive regulation of epidermal growth factor receptor signaling pathway,positive regulation of mitochondrial outer membrane permeabilization involved in apoptotic signaling pathway,positive regulation of platelet-derived growth factor receptor-beta signaling pathway,positive regulation of protein binding,positive regulation of receptor-mediated endocytosis,protein stabilization,receptor-mediated endocytosis,regulation of actin cytoskeleton organization,regulation of clathrin-dependent endocytosis,regulation of endocytosis,regulation of gastric acid secretion	actin binding,actin filament binding,clathrin adaptor activity,clathrin binding,clathrin light chain binding,identical protein binding,phosphatidylinositol-3,4,5-trisphosphate binding,phosphatidylinositol-3,4-bisphosphate binding,phosphatidylinositol-3,5-bisphosphate binding,phosphatidylinositol-4,5-bisphosphate binding,phosphatidylinositol binding,protein heterodimerization activity,protein homodimerization activity,SH3 domain binding	apical plasma membrane,cell cortex,clathrin-coated pit,clathrin-coated vesicle,clathrin-coated vesicle membrane,cytoskeleton,cytosol,dendrite cytoplasm,dendritic spine,intracellular membrane-bounded organelle,membrane,mitochondrion,neuronal cell body,perinuclear region of cytoplasm,plasma membrane,postsynaptic density,ruffle membrane,synaptic membrane	sp	10090	1	2	MusMusculus_RPpUnKB_2024_0518		27	29
Q9JKY5	Hip1r	Q9JKY5	HIP1R_MOUSE	Huntingtin-interacting protein 1-related protein	TRUE	Obs-CKD / Non-Obs	Obs-CKD	Non-Obs	223	Q9JKY5	120108	109269	-0.136447	0.136447	9.91945	0.909757	0.173501	0.0841045	198.311	0.0956696	Mus musculus	0.159	119426	actin filament organization,activation of cysteine-type endopeptidase activity involved in apoptotic process,apoptotic process,clathrin coat assembly,digestive system development,membrane organization,negative regulation of actin filament polymerization,negative regulation of apoptotic process,negative regulation of Arp2/3 complex-mediated actin nucleation,positive regulation of apoptotic process,positive regulation of clathrin coat assembly,positive regulation of clathrin-dependent endocytosis,positive regulation of epidermal growth factor receptor signaling pathway,positive regulation of mitochondrial outer membrane permeabilization involved in apoptotic signaling pathway,positive regulation of platelet-derived growth factor receptor-beta signaling pathway,positive regulation of protein binding,positive regulation of receptor-mediated endocytosis,protein stabilization,receptor-mediated endocytosis,regulation of actin cytoskeleton organization,regulation of clathrin-dependent endocytosis,regulation of endocytosis,regulation of gastric acid secretion	actin binding,actin filament binding,clathrin adaptor activity,clathrin binding,clathrin light chain binding,identical protein binding,phosphatidylinositol-3,4,5-trisphosphate binding,phosphatidylinositol-3,4-bisphosphate binding,phosphatidylinositol-3,5-bisphosphate binding,phosphatidylinositol-4,5-bisphosphate binding,phosphatidylinositol binding,protein heterodimerization activity,protein homodimerization activity,SH3 domain binding	apical plasma membrane,cell cortex,clathrin-coated pit,clathrin-coated vesicle,clathrin-coated vesicle membrane,cytoskeleton,cytosol,dendrite cytoplasm,dendritic spine,intracellular membrane-bounded organelle,membrane,mitochondrion,neuronal cell body,perinuclear region of cytoplasm,plasma membrane,postsynaptic density,ruffle membrane,synaptic membrane	sp	10090	1	2	MusMusculus_RPpUnKB_2024_0518		27	29
Q9JKY5	Hip1r	Q9JKY5	HIP1R_MOUSE	Huntingtin-interacting protein 1-related protein	TRUE	Obs-CKD / IRI-AKI	Obs-CKD	IRI-AKI	226	Q9JKY5	74184.7	109269	0.558689	0.558689	-32.1081	1.47293	5.22787e-08	1.49274e-07	201.94	0.0960695	Mus musculus	0.159	119426	actin filament organization,activation of cysteine-type endopeptidase activity involved in apoptotic process,apoptotic process,clathrin coat assembly,digestive system development,membrane organization,negative regulation of actin filament polymerization,negative regulation of apoptotic process,negative regulation of Arp2/3 complex-mediated actin nucleation,positive regulation of apoptotic process,positive regulation of clathrin coat assembly,positive regulation of clathrin-dependent endocytosis,positive regulation of epidermal growth factor receptor signaling pathway,positive regulation of mitochondrial outer membrane permeabilization involved in apoptotic signaling pathway,positive regulation of platelet-derived growth factor receptor-beta signaling pathway,positive regulation of protein binding,positive regulation of receptor-mediated endocytosis,protein stabilization,receptor-mediated endocytosis,regulation of actin cytoskeleton organization,regulation of clathrin-dependent endocytosis,regulation of endocytosis,regulation of gastric acid secretion	actin binding,actin filament binding,clathrin adaptor activity,clathrin binding,clathrin light chain binding,identical protein binding,phosphatidylinositol-3,4,5-trisphosphate binding,phosphatidylinositol-3,4-bisphosphate binding,phosphatidylinositol-3,5-bisphosphate binding,phosphatidylinositol-4,5-bisphosphate binding,phosphatidylinositol binding,protein heterodimerization activity,protein homodimerization activity,SH3 domain binding	apical plasma membrane,cell cortex,clathrin-coated pit,clathrin-coated vesicle,clathrin-coated vesicle membrane,cytoskeleton,cytosol,dendrite cytoplasm,dendritic spine,intracellular membrane-bounded organelle,membrane,mitochondrion,neuronal cell body,perinuclear region of cytoplasm,plasma membrane,postsynaptic density,ruffle membrane,synaptic membrane	sp	10090	1	2	MusMusculus_RPpUnKB_2024_0518		27	29
Q9JKY7	Cyp2d22	Q9JKY7	Q9JKY7_MOUSE	Cytochrome P450	TRUE	Sham_Nephr / Obs-CKD	Sham_Nephr	Obs-CKD	41	Q9JKY7	49111.5	54653.5	0.154252	0.154252	11.2844	1.11284	0.0853257	0.0473868	27.0296	0.258356	Mus musculus	0.102	56467.5	arachidonic acid metabolic process,C21-steroid hormone metabolic process,dopamine biosynthetic process,dopamine metabolic process,drug metabolic process,exogenous drug catabolic process,female pregnancy,organic acid metabolic process,oxidation-reduction process,response to organic substance,serotonin biosynthetic process from tryptophan,xenobiotic metabolic process	arachidonic acid monooxygenase activity,heme binding,iron ion binding,monooxygenase activity,oxidoreductase activity, acting on paired donors, with incorporation or reduction of molecular oxygen, reduced flavin or flavoprotein as one donor, and incorporation of one atom of oxygen,steroid hydroxylase activity	cytoplasm,integral component of membrane,intracellular membrane-bounded organelle	tr	10090	1	1	MusMusculus_RPpUnKB_2024_0518		6	6
Q9JKY7	Cyp2d22	Q9JKY7	Q9JKY7_MOUSE	Cytochrome P450	TRUE	IRI-AKI / Sham_Nephr	IRI-AKI	Sham_Nephr	42	Q9JKY7	54653.5	56856.6	0.0570135	0.0570135	4.031	1.04031	0.569993	0.214307	30.618	0.270505	Mus musculus	0.102	56467.5	arachidonic acid metabolic process,C21-steroid hormone metabolic process,dopamine biosynthetic process,dopamine metabolic process,drug metabolic process,exogenous drug catabolic process,female pregnancy,organic acid metabolic process,oxidation-reduction process,response to organic substance,serotonin biosynthetic process from tryptophan,xenobiotic metabolic process	arachidonic acid monooxygenase activity,heme binding,iron ion binding,monooxygenase activity,oxidoreductase activity, acting on paired donors, with incorporation or reduction of molecular oxygen, reduced flavin or flavoprotein as one donor, and incorporation of one atom of oxygen,steroid hydroxylase activity	cytoplasm,integral component of membrane,intracellular membrane-bounded organelle	tr	10090	1	1	MusMusculus_RPpUnKB_2024_0518		6	6
Q9JKY7	Cyp2d22	Q9JKY7	Q9JKY7_MOUSE	Cytochrome P450	TRUE	Non-Obs / Sham_Nephr	Non-Obs	Sham_Nephr	42	Q9JKY7	54653.5	67487.6	0.30431	0.30431	23.4828	1.23483	0.197589	0.093103	33.4129	0.28164	Mus musculus	0.102	56467.5	arachidonic acid metabolic process,C21-steroid hormone metabolic process,dopamine biosynthetic process,dopamine metabolic process,drug metabolic process,exogenous drug catabolic process,female pregnancy,organic acid metabolic process,oxidation-reduction process,response to organic substance,serotonin biosynthetic process from tryptophan,xenobiotic metabolic process	arachidonic acid monooxygenase activity,heme binding,iron ion binding,monooxygenase activity,oxidoreductase activity, acting on paired donors, with incorporation or reduction of molecular oxygen, reduced flavin or flavoprotein as one donor, and incorporation of one atom of oxygen,steroid hydroxylase activity	cytoplasm,integral component of membrane,intracellular membrane-bounded organelle	tr	10090	1	1	MusMusculus_RPpUnKB_2024_0518		6	6
Q9JKY7	Cyp2d22	Q9JKY7	Q9JKY7_MOUSE	Cytochrome P450	TRUE	Non-Obs / IRI-AKI	Non-Obs	IRI-AKI	48	Q9JKY7	56856.6	67487.6	0.247296	0.247296	18.6981	1.18698	0.0234848	0.016302	45.3215	0.224166	Mus musculus	0.102	56467.5	arachidonic acid metabolic process,C21-steroid hormone metabolic process,dopamine biosynthetic process,dopamine metabolic process,drug metabolic process,exogenous drug catabolic process,female pregnancy,organic acid metabolic process,oxidation-reduction process,response to organic substance,serotonin biosynthetic process from tryptophan,xenobiotic metabolic process	arachidonic acid monooxygenase activity,heme binding,iron ion binding,monooxygenase activity,oxidoreductase activity, acting on paired donors, with incorporation or reduction of molecular oxygen, reduced flavin or flavoprotein as one donor, and incorporation of one atom of oxygen,steroid hydroxylase activity	cytoplasm,integral component of membrane,intracellular membrane-bounded organelle	tr	10090	1	1	MusMusculus_RPpUnKB_2024_0518		6	6
Q9JKY7	Cyp2d22	Q9JKY7	Q9JKY7_MOUSE	Cytochrome P450	TRUE	Obs-CKD / Non-Obs	Obs-CKD	Non-Obs	47	Q9JKY7	67487.6	49111.5	-0.458562	0.458562	37.4171	0.727711	0.665422	0.241145	42.0528	0.209345	Mus musculus	0.102	56467.5	arachidonic acid metabolic process,C21-steroid hormone metabolic process,dopamine biosynthetic process,dopamine metabolic process,drug metabolic process,exogenous drug catabolic process,female pregnancy,organic acid metabolic process,oxidation-reduction process,response to organic substance,serotonin biosynthetic process from tryptophan,xenobiotic metabolic process	arachidonic acid monooxygenase activity,heme binding,iron ion binding,monooxygenase activity,oxidoreductase activity, acting on paired donors, with incorporation or reduction of molecular oxygen, reduced flavin or flavoprotein as one donor, and incorporation of one atom of oxygen,steroid hydroxylase activity	cytoplasm,integral component of membrane,intracellular membrane-bounded organelle	tr	10090	1	1	MusMusculus_RPpUnKB_2024_0518		6	6
Q9JKY7	Cyp2d22	Q9JKY7	Q9JKY7_MOUSE	Cytochrome P450	TRUE	Obs-CKD / IRI-AKI	Obs-CKD	IRI-AKI	47	Q9JKY7	56856.6	49111.5	-0.211265	0.211265	15.7703	0.863779	0.0027162	0.00261998	44.0312	0.194106	Mus musculus	0.102	56467.5	arachidonic acid metabolic process,C21-steroid hormone metabolic process,dopamine biosynthetic process,dopamine metabolic process,drug metabolic process,exogenous drug catabolic process,female pregnancy,organic acid metabolic process,oxidation-reduction process,response to organic substance,serotonin biosynthetic process from tryptophan,xenobiotic metabolic process	arachidonic acid monooxygenase activity,heme binding,iron ion binding,monooxygenase activity,oxidoreductase activity, acting on paired donors, with incorporation or reduction of molecular oxygen, reduced flavin or flavoprotein as one donor, and incorporation of one atom of oxygen,steroid hydroxylase activity	cytoplasm,integral component of membrane,intracellular membrane-bounded organelle	tr	10090	1	1	MusMusculus_RPpUnKB_2024_0518		6	6
Q9JKZ2	Slc5a3	Q9JKZ2	SC5A3_MOUSE	Sodium/myo-inositol cotransporter	TRUE	Sham_Nephr / Obs-CKD	Sham_Nephr	Obs-CKD	53	Q9JKZ2	21235.5	74954.4	1.81954	1.81954	252.968	3.52968	4.7536e-07	1.13396e-06	29.5636	0.354695	Mus musculus	0	79582.8	inositol metabolic process,myo-inositol transport,peripheral nervous system development,positive regulation of catalytic activity,positive regulation of protein localization to membrane,positive regulation of reactive oxygen species biosynthetic process,regulation of respiratory gaseous exchange	glucose:sodium symporter activity,ion channel binding,potassium channel regulator activity	integral component of membrane,perinuclear region of cytoplasm,plasma membrane	sp	10090	1	2	MusMusculus_RPpUnKB_2024_0518		8	8
Q9JKZ2	Slc5a3	Q9JKZ2	SC5A3_MOUSE	Sodium/myo-inositol cotransporter	TRUE	IRI-AKI / Sham_Nephr	IRI-AKI	Sham_Nephr	54	Q9JKZ2	74954.4	17069	-2.13463	2.13463	-77.2275	0.227725	3.45173e-07	8.45706e-07	25.2523	0.339728	Mus musculus	0	79582.8	inositol metabolic process,myo-inositol transport,peripheral nervous system development,positive regulation of catalytic activity,positive regulation of protein localization to membrane,positive regulation of reactive oxygen species biosynthetic process,regulation of respiratory gaseous exchange	glucose:sodium symporter activity,ion channel binding,potassium channel regulator activity	integral component of membrane,perinuclear region of cytoplasm,plasma membrane	sp	10090	1	2	MusMusculus_RPpUnKB_2024_0518		8	8
Q9JKZ2	Slc5a3	Q9JKZ2	SC5A3_MOUSE	Sodium/myo-inositol cotransporter	TRUE	Non-Obs / Sham_Nephr	Non-Obs	Sham_Nephr	51	Q9JKZ2	74954.4	16850.6	-2.15322	2.15322	-77.5189	0.224811	1.17562e-07	3.15234e-07	26.0657	0.342605	Mus musculus	0	79582.8	inositol metabolic process,myo-inositol transport,peripheral nervous system development,positive regulation of catalytic activity,positive regulation of protein localization to membrane,positive regulation of reactive oxygen species biosynthetic process,regulation of respiratory gaseous exchange	glucose:sodium symporter activity,ion channel binding,potassium channel regulator activity	integral component of membrane,perinuclear region of cytoplasm,plasma membrane	sp	10090	1	2	MusMusculus_RPpUnKB_2024_0518		8	8
Q9JKZ2	Slc5a3	Q9JKZ2	SC5A3_MOUSE	Sodium/myo-inositol cotransporter	TRUE	Non-Obs / IRI-AKI	Non-Obs	IRI-AKI	57	Q9JKZ2	17069	16850.6	-0.0185816	0.0185816	-1.27972	0.987203	0.202557	0.0949666	52.69	0.112719	Mus musculus	0	79582.8	inositol metabolic process,myo-inositol transport,peripheral nervous system development,positive regulation of catalytic activity,positive regulation of protein localization to membrane,positive regulation of reactive oxygen species biosynthetic process,regulation of respiratory gaseous exchange	glucose:sodium symporter activity,ion channel binding,potassium channel regulator activity	integral component of membrane,perinuclear region of cytoplasm,plasma membrane	sp	10090	1	2	MusMusculus_RPpUnKB_2024_0518		8	8
Q9JKZ2	Slc5a3	Q9JKZ2	SC5A3_MOUSE	Sodium/myo-inositol cotransporter	TRUE	Obs-CKD / Non-Obs	Obs-CKD	Non-Obs	56	Q9JKZ2	16850.6	21235.5	0.33368	0.33368	-20.649	1.26022	0.208155	0.0970416	48.7503	0.151985	Mus musculus	0	79582.8	inositol metabolic process,myo-inositol transport,peripheral nervous system development,positive regulation of catalytic activity,positive regulation of protein localization to membrane,positive regulation of reactive oxygen species biosynthetic process,regulation of respiratory gaseous exchange	glucose:sodium symporter activity,ion channel binding,potassium channel regulator activity	integral component of membrane,perinuclear region of cytoplasm,plasma membrane	sp	10090	1	2	MusMusculus_RPpUnKB_2024_0518		8	8
Q9JKZ2	Slc5a3	Q9JKZ2	SC5A3_MOUSE	Sodium/myo-inositol cotransporter	TRUE	Obs-CKD / IRI-AKI	Obs-CKD	IRI-AKI	59	Q9JKZ2	17069	21235.5	0.315098	0.315098	-19.6204	1.2441	0.740647	0.261105	45.2572	0.145383	Mus musculus	0	79582.8	inositol metabolic process,myo-inositol transport,peripheral nervous system development,positive regulation of catalytic activity,positive regulation of protein localization to membrane,positive regulation of reactive oxygen species biosynthetic process,regulation of respiratory gaseous exchange	glucose:sodium symporter activity,ion channel binding,potassium channel regulator activity	integral component of membrane,perinuclear region of cytoplasm,plasma membrane	sp	10090	1	2	MusMusculus_RPpUnKB_2024_0518		8	8
Q9JL35	Hmgn5	Q9JL35	HMGN5_MOUSE	High mobility group nucleosome-binding domain-containing protein 5	TRUE	Sham_Nephr / Obs-CKD	Sham_Nephr	Obs-CKD	83	Q9JL35	79521.3	222330	1.48329	1.48329	179.586	2.79586	0.000780138	0.00088479	78.7365	0.212221	Mus musculus	0.254	45343.7	chromatin organization,glutathione metabolic process,regulation of transcription from RNA polymerase II promoter	chromatin binding,nucleosomal DNA binding	chromatin,nucleoplasm,nucleus	sp	10090	1	2	MusMusculus_RPpUnKB_2024_0518		8	12
Q9JL35	Hmgn5	Q9JL35	HMGN5_MOUSE	High mobility group nucleosome-binding domain-containing protein 5	TRUE	IRI-AKI / Sham_Nephr	IRI-AKI	Sham_Nephr	84	Q9JL35	222330	124864	-0.832344	0.832344	-43.8384	0.561616	0.0129	0.00988209	60.2158	0.147122	Mus musculus	0.254	45343.7	chromatin organization,glutathione metabolic process,regulation of transcription from RNA polymerase II promoter	chromatin binding,nucleosomal DNA binding	chromatin,nucleoplasm,nucleus	sp	10090	1	2	MusMusculus_RPpUnKB_2024_0518		8	12
Q9JL35	Hmgn5	Q9JL35	HMGN5_MOUSE	High mobility group nucleosome-binding domain-containing protein 5	TRUE	Non-Obs / Sham_Nephr	Non-Obs	Sham_Nephr	81	Q9JL35	222330	84157.9	-1.40153	1.40153	-62.1474	0.378526	5.61095e-07	1.31847e-06	58.5749	0.145914	Mus musculus	0.254	45343.7	chromatin organization,glutathione metabolic process,regulation of transcription from RNA polymerase II promoter	chromatin binding,nucleosomal DNA binding	chromatin,nucleoplasm,nucleus	sp	10090	1	2	MusMusculus_RPpUnKB_2024_0518		8	12
Q9JL35	Hmgn5	Q9JL35	HMGN5_MOUSE	High mobility group nucleosome-binding domain-containing protein 5	TRUE	Non-Obs / IRI-AKI	Non-Obs	IRI-AKI	93	Q9JL35	124864	84157.9	-0.569191	0.569191	-32.6005	0.673995	8.51715e-05	0.000125757	90.9995	0.10761	Mus musculus	0.254	45343.7	chromatin organization,glutathione metabolic process,regulation of transcription from RNA polymerase II promoter	chromatin binding,nucleosomal DNA binding	chromatin,nucleoplasm,nucleus	sp	10090	1	2	MusMusculus_RPpUnKB_2024_0518		8	12
Q9JL35	Hmgn5	Q9JL35	HMGN5_MOUSE	High mobility group nucleosome-binding domain-containing protein 5	TRUE	Obs-CKD / Non-Obs	Obs-CKD	Non-Obs	92	Q9JL35	84157.9	79521.3	-0.0817564	0.0817564	5.83057	0.944907	0.678288	0.244787	62.8675	0.187009	Mus musculus	0.254	45343.7	chromatin organization,glutathione metabolic process,regulation of transcription from RNA polymerase II promoter	chromatin binding,nucleosomal DNA binding	chromatin,nucleoplasm,nucleus	sp	10090	1	2	MusMusculus_RPpUnKB_2024_0518		8	12
Q9JL35	Hmgn5	Q9JL35	HMGN5_MOUSE	High mobility group nucleosome-binding domain-containing protein 5	TRUE	Obs-CKD / IRI-AKI	Obs-CKD	IRI-AKI	95	Q9JL35	124864	79521.3	-0.650947	0.650947	57.0199	0.636862	0.0566817	0.0338353	64.01	0.187953	Mus musculus	0.254	45343.7	chromatin organization,glutathione metabolic process,regulation of transcription from RNA polymerase II promoter	chromatin binding,nucleosomal DNA binding	chromatin,nucleoplasm,nucleus	sp	10090	1	2	MusMusculus_RPpUnKB_2024_0518		8	12
Q9JL56	Gde1	Q9JL56	GDE1_MOUSE	Glycerophosphodiester phosphodiesterase 1	TRUE	Sham_Nephr / Obs-CKD	Sham_Nephr	Obs-CKD	35	Q9JL56	53946.4	72255.7	0.421586	0.421586	33.9399	1.3394	0.0207929	0.0147447	32.3534	0.138834	Mus musculus	0.127	37629.1	ethanolamine metabolic process,G-protein coupled receptor signaling pathway,N-acylethanolamine metabolic process,phospholipid metabolic process	glycerophosphodiester phosphodiesterase activity,glycerophosphoinositol glycerophosphodiesterase activity,lysophospholipase activity,metal ion binding,phosphoric diester hydrolase activity	cytoplasmic vesicle membrane,integral component of membrane,integral component of plasma membrane,membrane,plasma membrane	sp	10090	1	1	MusMusculus_RPpUnKB_2024_0518		5	5
Q9JL56	Gde1	Q9JL56	GDE1_MOUSE	Glycerophosphodiester phosphodiesterase 1	TRUE	IRI-AKI / Sham_Nephr	IRI-AKI	Sham_Nephr	35	Q9JL56	72255.7	50416.5	-0.519216	0.519216	-30.2249	0.697751	0.00049055	0.000591293	26.72	0.101437	Mus musculus	0.127	37629.1	ethanolamine metabolic process,G-protein coupled receptor signaling pathway,N-acylethanolamine metabolic process,phospholipid metabolic process	glycerophosphodiester phosphodiesterase activity,glycerophosphoinositol glycerophosphodiesterase activity,lysophospholipase activity,metal ion binding,phosphoric diester hydrolase activity	cytoplasmic vesicle membrane,integral component of membrane,integral component of plasma membrane,membrane,plasma membrane	sp	10090	1	1	MusMusculus_RPpUnKB_2024_0518		5	5
Q9JL56	Gde1	Q9JL56	GDE1_MOUSE	Glycerophosphodiester phosphodiesterase 1	TRUE	Non-Obs / Sham_Nephr	Non-Obs	Sham_Nephr	35	Q9JL56	72255.7	70698.3	-0.0314357	0.0314357	-2.15539	0.978446	0.999459	0.325159	26.5123	0.194931	Mus musculus	0.127	37629.1	ethanolamine metabolic process,G-protein coupled receptor signaling pathway,N-acylethanolamine metabolic process,phospholipid metabolic process	glycerophosphodiester phosphodiesterase activity,glycerophosphoinositol glycerophosphodiesterase activity,lysophospholipase activity,metal ion binding,phosphoric diester hydrolase activity	cytoplasmic vesicle membrane,integral component of membrane,integral component of plasma membrane,membrane,plasma membrane	sp	10090	1	1	MusMusculus_RPpUnKB_2024_0518		5	5
Q9JL56	Gde1	Q9JL56	GDE1_MOUSE	Glycerophosphodiester phosphodiesterase 1	TRUE	Non-Obs / IRI-AKI	Non-Obs	IRI-AKI	40	Q9JL56	50416.5	70698.3	0.48778	0.48778	40.2286	1.40229	0.041101	0.0259753	23.1658	0.186082	Mus musculus	0.127	37629.1	ethanolamine metabolic process,G-protein coupled receptor signaling pathway,N-acylethanolamine metabolic process,phospholipid metabolic process	glycerophosphodiester phosphodiesterase activity,glycerophosphoinositol glycerophosphodiesterase activity,lysophospholipase activity,metal ion binding,phosphoric diester hydrolase activity	cytoplasmic vesicle membrane,integral component of membrane,integral component of plasma membrane,membrane,plasma membrane	sp	10090	1	1	MusMusculus_RPpUnKB_2024_0518		5	5
Q9JL56	Gde1	Q9JL56	GDE1_MOUSE	Glycerophosphodiester phosphodiesterase 1	TRUE	Obs-CKD / Non-Obs	Obs-CKD	Non-Obs	40	Q9JL56	70698.3	53946.4	-0.39015	0.39015	31.053	0.76305	0.11578	0.0606817	32.0862	0.208835	Mus musculus	0.127	37629.1	ethanolamine metabolic process,G-protein coupled receptor signaling pathway,N-acylethanolamine metabolic process,phospholipid metabolic process	glycerophosphodiester phosphodiesterase activity,glycerophosphoinositol glycerophosphodiesterase activity,lysophospholipase activity,metal ion binding,phosphoric diester hydrolase activity	cytoplasmic vesicle membrane,integral component of membrane,integral component of plasma membrane,membrane,plasma membrane	sp	10090	1	1	MusMusculus_RPpUnKB_2024_0518		5	5
Q9JL56	Gde1	Q9JL56	GDE1_MOUSE	Glycerophosphodiester phosphodiesterase 1	TRUE	Obs-CKD / IRI-AKI	Obs-CKD	IRI-AKI	40	Q9JL56	50416.5	53946.4	0.0976304	0.0976304	-6.54333	1.07001	0.610651	0.22612	28.8044	0.126108	Mus musculus	0.127	37629.1	ethanolamine metabolic process,G-protein coupled receptor signaling pathway,N-acylethanolamine metabolic process,phospholipid metabolic process	glycerophosphodiester phosphodiesterase activity,glycerophosphoinositol glycerophosphodiesterase activity,lysophospholipase activity,metal ion binding,phosphoric diester hydrolase activity	cytoplasmic vesicle membrane,integral component of membrane,integral component of plasma membrane,membrane,plasma membrane	sp	10090	1	1	MusMusculus_RPpUnKB_2024_0518		5	5
Q9JLA2	Il36a	Q9JLA2	IL36A_MOUSE	Interleukin-36 alpha	TRUE	Sham_Nephr / Obs-CKD	Sham_Nephr	Obs-CKD	26	Q9JLA2	45384.1	1755.89	-4.69191	4.69191	-96.131	0.0386896	0.00128171	0.00136425	15.2595	0.528292	Mus musculus	0.238	18014.9	cellular response to lipopolysaccharide,cytokine-mediated signaling pathway,inflammatory response,inflammatory response to antigenic stimulus,innate immune response,positive regulation of cytokine production,positive regulation of gene expression,positive regulation of interleukin-6 production	cytokine activity,interleukin-1 receptor binding	extracellular space	sp	10090	1	1	MusMusculus_RPpUnKB_2024_0518		3	4
Q9JLA2	Il36a	Q9JLA2	IL36A_MOUSE	Interleukin-36 alpha	TRUE	IRI-AKI / Sham_Nephr	IRI-AKI	Sham_Nephr	26	Q9JLA2	1755.89	12541.3	2.83641	2.83641	614.242	7.14242	0.0193047	0.0138561	15.6405	0.337589	Mus musculus	0.238	18014.9	cellular response to lipopolysaccharide,cytokine-mediated signaling pathway,inflammatory response,inflammatory response to antigenic stimulus,innate immune response,positive regulation of cytokine production,positive regulation of gene expression,positive regulation of interleukin-6 production	cytokine activity,interleukin-1 receptor binding	extracellular space	sp	10090	1	1	MusMusculus_RPpUnKB_2024_0518		3	4
Q9JLA2	Il36a	Q9JLA2	IL36A_MOUSE	Interleukin-36 alpha	TRUE	Non-Obs / Sham_Nephr	Non-Obs	Sham_Nephr	22	Q9JLA2	1755.89	1267.37	-0.470365	0.470365	-27.8218	0.721782	0.286208	0.125269	15.9862	0.0585959	Mus musculus	0.238	18014.9	cellular response to lipopolysaccharide,cytokine-mediated signaling pathway,inflammatory response,inflammatory response to antigenic stimulus,innate immune response,positive regulation of cytokine production,positive regulation of gene expression,positive regulation of interleukin-6 production	cytokine activity,interleukin-1 receptor binding	extracellular space	sp	10090	1	1	MusMusculus_RPpUnKB_2024_0518		3	4
Q9JLA2	Il36a	Q9JLA2	IL36A_MOUSE	Interleukin-36 alpha	TRUE	Non-Obs / IRI-AKI	Non-Obs	IRI-AKI	28	Q9JLA2	12541.3	1267.37	-3.30678	3.30678	-89.8944	0.101056	0.0128539	0.00985305	15.2771	0.335556	Mus musculus	0.238	18014.9	cellular response to lipopolysaccharide,cytokine-mediated signaling pathway,inflammatory response,inflammatory response to antigenic stimulus,innate immune response,positive regulation of cytokine production,positive regulation of gene expression,positive regulation of interleukin-6 production	cytokine activity,interleukin-1 receptor binding	extracellular space	sp	10090	1	1	MusMusculus_RPpUnKB_2024_0518		3	4
Q9JLA2	Il36a	Q9JLA2	IL36A_MOUSE	Interleukin-36 alpha	TRUE	Obs-CKD / Non-Obs	Obs-CKD	Non-Obs	28	Q9JLA2	1267.37	45384.1	5.16228	5.16228	-97.2075	35.8096	0.000994944	0.00109603	15.1119	0.526996	Mus musculus	0.238	18014.9	cellular response to lipopolysaccharide,cytokine-mediated signaling pathway,inflammatory response,inflammatory response to antigenic stimulus,innate immune response,positive regulation of cytokine production,positive regulation of gene expression,positive regulation of interleukin-6 production	cytokine activity,interleukin-1 receptor binding	extracellular space	sp	10090	1	1	MusMusculus_RPpUnKB_2024_0518		3	4
Q9JLA2	Il36a	Q9JLA2	IL36A_MOUSE	Interleukin-36 alpha	TRUE	Obs-CKD / IRI-AKI	Obs-CKD	IRI-AKI	32	Q9JLA2	12541.3	45384.1	1.8555	1.8555	-72.3663	3.61877	0.0655815	0.0381166	25.4047	0.623103	Mus musculus	0.238	18014.9	cellular response to lipopolysaccharide,cytokine-mediated signaling pathway,inflammatory response,inflammatory response to antigenic stimulus,innate immune response,positive regulation of cytokine production,positive regulation of gene expression,positive regulation of interleukin-6 production	cytokine activity,interleukin-1 receptor binding	extracellular space	sp	10090	1	1	MusMusculus_RPpUnKB_2024_0518		3	4
Q9JLB0	Pals2	Q9JLB0	PALS2_MOUSE	Protein PALS2	TRUE	Sham_Nephr / Obs-CKD	Sham_Nephr	Obs-CKD	151	Q9JLB0	417514	330810	-0.335822	0.335822	-20.7667	0.792333	0.569984	0.214307	145.074	0.119424	Mus musculus	0.298	62630.8		guanylate kinase activity	integral component of membrane,plasma membrane	sp	10090	1	1	MusMusculus_RPpUnKB_2024_0518		20	22
Q9JLB0	Pals2	Q9JLB0	PALS2_MOUSE	Protein PALS2	TRUE	IRI-AKI / Sham_Nephr	IRI-AKI	Sham_Nephr	153	Q9JLB0	330810	198298	-0.738336	0.738336	-40.057	0.59943	0.00351781	0.00326329	150.005	0.125247	Mus musculus	0.298	62630.8		guanylate kinase activity	integral component of membrane,plasma membrane	sp	10090	1	1	MusMusculus_RPpUnKB_2024_0518		20	22
Q9JLB0	Pals2	Q9JLB0	PALS2_MOUSE	Protein PALS2	TRUE	Non-Obs / Sham_Nephr	Non-Obs	Sham_Nephr	149	Q9JLB0	330810	600749	0.86076	0.86076	81.5994	1.81599	0.0343851	0.0223899	144.207	0.120183	Mus musculus	0.298	62630.8		guanylate kinase activity	integral component of membrane,plasma membrane	sp	10090	1	1	MusMusculus_RPpUnKB_2024_0518		20	22
Q9JLB0	Pals2	Q9JLB0	PALS2_MOUSE	Protein PALS2	TRUE	Non-Obs / IRI-AKI	Non-Obs	IRI-AKI	170	Q9JLB0	198298	600749	1.5991	1.5991	202.953	3.02953	1.05555e-06	2.35187e-06	167.454	0.123937	Mus musculus	0.298	62630.8		guanylate kinase activity	integral component of membrane,plasma membrane	sp	10090	1	1	MusMusculus_RPpUnKB_2024_0518		20	22
Q9JLB0	Pals2	Q9JLB0	PALS2_MOUSE	Protein PALS2	TRUE	Obs-CKD / Non-Obs	Obs-CKD	Non-Obs	168	Q9JLB0	600749	417514	-0.524938	0.524938	43.8872	0.694989	0.0066133	0.00559769	165.895	0.11805	Mus musculus	0.298	62630.8		guanylate kinase activity	integral component of membrane,plasma membrane	sp	10090	1	1	MusMusculus_RPpUnKB_2024_0518		20	22
Q9JLB0	Pals2	Q9JLB0	PALS2_MOUSE	Protein PALS2	TRUE	Obs-CKD / IRI-AKI	Obs-CKD	IRI-AKI	172	Q9JLB0	198298	417514	1.07416	1.07416	-52.5052	2.10549	0.014791	0.0110876	168.862	0.123201	Mus musculus	0.298	62630.8		guanylate kinase activity	integral component of membrane,plasma membrane	sp	10090	1	1	MusMusculus_RPpUnKB_2024_0518		20	22
Q9JLB2	Pals1	Q9JLB2	PALS1_MOUSE	Protein PALS1	TRUE	Sham_Nephr / Obs-CKD	Sham_Nephr	Obs-CKD	111	Q9JLB2	94743.5	104148	0.136531	0.136531	9.92584	1.09926	2.90918e-09	1.0245e-08	92.2752	0.0873473	Mus musculus	0.117	77229.5	bicellular tight junction assembly,establishment of epithelial cell polarity,morphogenesis of an epithelial sheet,myelin assembly,peripheral nervous system myelin maintenance,plasma membrane organization,protein localization to myelin sheath abaxonal region,protein localization to plasma membrane	ATP binding,guanylate kinase activity,protein domain specific binding	adherens junction,apical plasma membrane,axon,bicellular tight junction,cytoplasm,Golgi apparatus,integral component of membrane,lateral loop,myelin sheath adaxonal region,perikaryon,plasma membrane,macromolecular complex,Schmidt-Lanterman incisure	sp	10090	1	1	MusMusculus_RPpUnKB_2024_0518		16	16
Q9JLB2	Pals1	Q9JLB2	PALS1_MOUSE	Protein PALS1	TRUE	IRI-AKI / Sham_Nephr	IRI-AKI	Sham_Nephr	112	Q9JLB2	104148	75852.1	-0.457369	0.457369	-27.1687	0.728313	0.172709	0.0838033	108.762	0.101015	Mus musculus	0.117	77229.5	bicellular tight junction assembly,establishment of epithelial cell polarity,morphogenesis of an epithelial sheet,myelin assembly,peripheral nervous system myelin maintenance,plasma membrane organization,protein localization to myelin sheath abaxonal region,protein localization to plasma membrane	ATP binding,guanylate kinase activity,protein domain specific binding	adherens junction,apical plasma membrane,axon,bicellular tight junction,cytoplasm,Golgi apparatus,integral component of membrane,lateral loop,myelin sheath adaxonal region,perikaryon,plasma membrane,macromolecular complex,Schmidt-Lanterman incisure	sp	10090	1	1	MusMusculus_RPpUnKB_2024_0518		16	16
Q9JLB2	Pals1	Q9JLB2	PALS1_MOUSE	Protein PALS1	TRUE	Non-Obs / Sham_Nephr	Non-Obs	Sham_Nephr	111	Q9JLB2	104148	159203	0.612234	0.612234	52.8624	1.52862	0.95721	0.315479	94.8679	0.14285	Mus musculus	0.117	77229.5	bicellular tight junction assembly,establishment of epithelial cell polarity,morphogenesis of an epithelial sheet,myelin assembly,peripheral nervous system myelin maintenance,plasma membrane organization,protein localization to myelin sheath abaxonal region,protein localization to plasma membrane	ATP binding,guanylate kinase activity,protein domain specific binding	adherens junction,apical plasma membrane,axon,bicellular tight junction,cytoplasm,Golgi apparatus,integral component of membrane,lateral loop,myelin sheath adaxonal region,perikaryon,plasma membrane,macromolecular complex,Schmidt-Lanterman incisure	sp	10090	1	1	MusMusculus_RPpUnKB_2024_0518		16	16
Q9JLB2	Pals1	Q9JLB2	PALS1_MOUSE	Protein PALS1	TRUE	Non-Obs / IRI-AKI	Non-Obs	IRI-AKI	127	Q9JLB2	75852.1	159203	1.0696	1.0696	109.886	2.09886	0.31287	0.134381	100.145	0.144268	Mus musculus	0.117	77229.5	bicellular tight junction assembly,establishment of epithelial cell polarity,morphogenesis of an epithelial sheet,myelin assembly,peripheral nervous system myelin maintenance,plasma membrane organization,protein localization to myelin sheath abaxonal region,protein localization to plasma membrane	ATP binding,guanylate kinase activity,protein domain specific binding	adherens junction,apical plasma membrane,axon,bicellular tight junction,cytoplasm,Golgi apparatus,integral component of membrane,lateral loop,myelin sheath adaxonal region,perikaryon,plasma membrane,macromolecular complex,Schmidt-Lanterman incisure	sp	10090	1	1	MusMusculus_RPpUnKB_2024_0518		16	16
Q9JLB2	Pals1	Q9JLB2	PALS1_MOUSE	Protein PALS1	TRUE	Obs-CKD / Non-Obs	Obs-CKD	Non-Obs	126	Q9JLB2	159203	94743.5	-0.748764	0.748764	68.0353	0.595113	4.49372e-05	7.09432e-05	83.1813	0.135051	Mus musculus	0.117	77229.5	bicellular tight junction assembly,establishment of epithelial cell polarity,morphogenesis of an epithelial sheet,myelin assembly,peripheral nervous system myelin maintenance,plasma membrane organization,protein localization to myelin sheath abaxonal region,protein localization to plasma membrane	ATP binding,guanylate kinase activity,protein domain specific binding	adherens junction,apical plasma membrane,axon,bicellular tight junction,cytoplasm,Golgi apparatus,integral component of membrane,lateral loop,myelin sheath adaxonal region,perikaryon,plasma membrane,macromolecular complex,Schmidt-Lanterman incisure	sp	10090	1	1	MusMusculus_RPpUnKB_2024_0518		16	16
Q9JLB2	Pals1	Q9JLB2	PALS1_MOUSE	Protein PALS1	TRUE	Obs-CKD / IRI-AKI	Obs-CKD	IRI-AKI	127	Q9JLB2	75852.1	94743.5	0.320839	0.320839	-19.9396	1.24906	3.83532e-06	7.66716e-06	113.889	0.0896474	Mus musculus	0.117	77229.5	bicellular tight junction assembly,establishment of epithelial cell polarity,morphogenesis of an epithelial sheet,myelin assembly,peripheral nervous system myelin maintenance,plasma membrane organization,protein localization to myelin sheath abaxonal region,protein localization to plasma membrane	ATP binding,guanylate kinase activity,protein domain specific binding	adherens junction,apical plasma membrane,axon,bicellular tight junction,cytoplasm,Golgi apparatus,integral component of membrane,lateral loop,myelin sheath adaxonal region,perikaryon,plasma membrane,macromolecular complex,Schmidt-Lanterman incisure	sp	10090	1	1	MusMusculus_RPpUnKB_2024_0518		16	16
Q9JLB4	Cubn	Q9JLB4	CUBN_MOUSE	Cubilin	TRUE	Sham_Nephr / Obs-CKD	Sham_Nephr	Obs-CKD	779	Q9JLB4	842394	900161	0.0956879	0.0956879	6.85748	1.06857	1.23514e-16	1.14065e-15	641.996	0.050062	Mus musculus	0.262	399097	cholesterol metabolic process,cobalamin catabolic process,cobalamin transport,hemoglobin import,in utero embryonic development,lipoprotein transport,receptor-mediated endocytosis,response to bacterium,response to nutrient	calcium ion binding,cargo receptor activity,cobalamin binding,drug binding,hemoglobin binding,identical protein binding,protein homodimerization activity,signaling receptor activity	apical part of cell,apical plasma membrane,brush border,brush border membrane,clathrin-coated pit,coated vesicle,cytoplasm,endocytic vesicle,endocytic vesicle membrane,endoplasmic reticulum,endosome,extracellular exosome,Golgi apparatus,Golgi-associated vesicle,lysosomal lumen,lysosomal membrane,membrane,plasma membrane,macromolecular complex	sp	10090	1	3	MusMusculus_RPpUnKB_2024_0518		89	113
Q9JLB4	Cubn	Q9JLB4	CUBN_MOUSE	Cubilin	TRUE	IRI-AKI / Sham_Nephr	IRI-AKI	Sham_Nephr	786	Q9JLB4	900161	635024	-0.503371	0.503371	-29.4544	0.705456	2.28461e-16	2.04972e-15	546.985	0.0468189	Mus musculus	0.262	399097	cholesterol metabolic process,cobalamin catabolic process,cobalamin transport,hemoglobin import,in utero embryonic development,lipoprotein transport,receptor-mediated endocytosis,response to bacterium,response to nutrient	calcium ion binding,cargo receptor activity,cobalamin binding,drug binding,hemoglobin binding,identical protein binding,protein homodimerization activity,signaling receptor activity	apical part of cell,apical plasma membrane,brush border,brush border membrane,clathrin-coated pit,coated vesicle,cytoplasm,endocytic vesicle,endocytic vesicle membrane,endoplasmic reticulum,endosome,extracellular exosome,Golgi apparatus,Golgi-associated vesicle,lysosomal lumen,lysosomal membrane,membrane,plasma membrane,macromolecular complex	sp	10090	1	3	MusMusculus_RPpUnKB_2024_0518		89	113
Q9JLB4	Cubn	Q9JLB4	CUBN_MOUSE	Cubilin	TRUE	Non-Obs / Sham_Nephr	Non-Obs	Sham_Nephr	779	Q9JLB4	900161	1.45918e+06	0.696903	0.696903	62.1021	1.62102	3.26833e-16	2.88513e-15	716.947	0.0535745	Mus musculus	0.262	399097	cholesterol metabolic process,cobalamin catabolic process,cobalamin transport,hemoglobin import,in utero embryonic development,lipoprotein transport,receptor-mediated endocytosis,response to bacterium,response to nutrient	calcium ion binding,cargo receptor activity,cobalamin binding,drug binding,hemoglobin binding,identical protein binding,protein homodimerization activity,signaling receptor activity	apical part of cell,apical plasma membrane,brush border,brush border membrane,clathrin-coated pit,coated vesicle,cytoplasm,endocytic vesicle,endocytic vesicle membrane,endoplasmic reticulum,endosome,extracellular exosome,Golgi apparatus,Golgi-associated vesicle,lysosomal lumen,lysosomal membrane,membrane,plasma membrane,macromolecular complex	sp	10090	1	3	MusMusculus_RPpUnKB_2024_0518		89	113
Q9JLB4	Cubn	Q9JLB4	CUBN_MOUSE	Cubilin	TRUE	Non-Obs / IRI-AKI	Non-Obs	IRI-AKI	889	Q9JLB4	635024	1.45918e+06	1.20027	1.20027	129.783	2.29783	0.220117	0.101426	766.944	0.0418226	Mus musculus	0.262	399097	cholesterol metabolic process,cobalamin catabolic process,cobalamin transport,hemoglobin import,in utero embryonic development,lipoprotein transport,receptor-mediated endocytosis,response to bacterium,response to nutrient	calcium ion binding,cargo receptor activity,cobalamin binding,drug binding,hemoglobin binding,identical protein binding,protein homodimerization activity,signaling receptor activity	apical part of cell,apical plasma membrane,brush border,brush border membrane,clathrin-coated pit,coated vesicle,cytoplasm,endocytic vesicle,endocytic vesicle membrane,endoplasmic reticulum,endosome,extracellular exosome,Golgi apparatus,Golgi-associated vesicle,lysosomal lumen,lysosomal membrane,membrane,plasma membrane,macromolecular complex	sp	10090	1	3	MusMusculus_RPpUnKB_2024_0518		89	113
Q9JLB4	Cubn	Q9JLB4	CUBN_MOUSE	Cubilin	TRUE	Obs-CKD / Non-Obs	Obs-CKD	Non-Obs	882	Q9JLB4	1.45918e+06	842394	-0.792591	0.792591	73.2182	0.577306	0.63037	0.231561	853.436	0.0454238	Mus musculus	0.262	399097	cholesterol metabolic process,cobalamin catabolic process,cobalamin transport,hemoglobin import,in utero embryonic development,lipoprotein transport,receptor-mediated endocytosis,response to bacterium,response to nutrient	calcium ion binding,cargo receptor activity,cobalamin binding,drug binding,hemoglobin binding,identical protein binding,protein homodimerization activity,signaling receptor activity	apical part of cell,apical plasma membrane,brush border,brush border membrane,clathrin-coated pit,coated vesicle,cytoplasm,endocytic vesicle,endocytic vesicle membrane,endoplasmic reticulum,endosome,extracellular exosome,Golgi apparatus,Golgi-associated vesicle,lysosomal lumen,lysosomal membrane,membrane,plasma membrane,macromolecular complex	sp	10090	1	3	MusMusculus_RPpUnKB_2024_0518		89	113
Q9JLB4	Cubn	Q9JLB4	CUBN_MOUSE	Cubilin	TRUE	Obs-CKD / IRI-AKI	Obs-CKD	IRI-AKI	889	Q9JLB4	635024	842394	0.407683	0.407683	-24.6167	1.32655	0.428841	0.172435	840.679	0.037217	Mus musculus	0.262	399097	cholesterol metabolic process,cobalamin catabolic process,cobalamin transport,hemoglobin import,in utero embryonic development,lipoprotein transport,receptor-mediated endocytosis,response to bacterium,response to nutrient	calcium ion binding,cargo receptor activity,cobalamin binding,drug binding,hemoglobin binding,identical protein binding,protein homodimerization activity,signaling receptor activity	apical part of cell,apical plasma membrane,brush border,brush border membrane,clathrin-coated pit,coated vesicle,cytoplasm,endocytic vesicle,endocytic vesicle membrane,endoplasmic reticulum,endosome,extracellular exosome,Golgi apparatus,Golgi-associated vesicle,lysosomal lumen,lysosomal membrane,membrane,plasma membrane,macromolecular complex	sp	10090	1	3	MusMusculus_RPpUnKB_2024_0518		89	113
Q9JLB9	Nectin3	Q9JLB9	NECT3_MOUSE	Nectin-3	TRUE	Sham_Nephr / Obs-CKD	Sham_Nephr	Obs-CKD	32	Q9JLB9	39719.3	50422.9	0.344241	0.344241	26.9483	1.26948	0.000280552	0.000361272	24.5276	0.236414	Mus musculus	0.035	60583	cell adhesion,cell-cell adhesion,establishment of protein localization to plasma membrane,fertilization,heterophilic cell-cell adhesion via plasma membrane cell adhesion molecules,homophilic cell adhesion via plasma membrane adhesion molecules,lens morphogenesis in camera-type eye,protein localization to cell junction,retina morphogenesis in camera-type eye,spermatid development	cell adhesion molecule binding,identical protein binding,protein homodimerization activity	adherens junction,apical junction complex,axon,cell-cell contact zone,cell-cell junction,dendrite,hippocampal mossy fiber to CA3 synapse,integral component of postsynaptic density membrane,plasma membrane,synapse	sp	10090	1	1	MusMusculus_RPpUnKB_2024_0518		5	5
Q9JLB9	Nectin3	Q9JLB9	NECT3_MOUSE	Nectin-3	TRUE	IRI-AKI / Sham_Nephr	IRI-AKI	Sham_Nephr	35	Q9JLB9	50422.9	39662.8	-0.346295	0.346295	-21.3398	0.786602	0.000883759	0.000987178	17.2476	0.209242	Mus musculus	0.035	60583	cell adhesion,cell-cell adhesion,establishment of protein localization to plasma membrane,fertilization,heterophilic cell-cell adhesion via plasma membrane cell adhesion molecules,homophilic cell adhesion via plasma membrane adhesion molecules,lens morphogenesis in camera-type eye,protein localization to cell junction,retina morphogenesis in camera-type eye,spermatid development	cell adhesion molecule binding,identical protein binding,protein homodimerization activity	adherens junction,apical junction complex,axon,cell-cell contact zone,cell-cell junction,dendrite,hippocampal mossy fiber to CA3 synapse,integral component of postsynaptic density membrane,plasma membrane,synapse	sp	10090	1	1	MusMusculus_RPpUnKB_2024_0518		5	5
Q9JLB9	Nectin3	Q9JLB9	NECT3_MOUSE	Nectin-3	TRUE	Non-Obs / Sham_Nephr	Non-Obs	Sham_Nephr	33	Q9JLB9	50422.9	61815.3	0.293883	0.293883	22.5935	1.22594	0.280924	0.123425	30.6459	0.278772	Mus musculus	0.035	60583	cell adhesion,cell-cell adhesion,establishment of protein localization to plasma membrane,fertilization,heterophilic cell-cell adhesion via plasma membrane cell adhesion molecules,homophilic cell adhesion via plasma membrane adhesion molecules,lens morphogenesis in camera-type eye,protein localization to cell junction,retina morphogenesis in camera-type eye,spermatid development	cell adhesion molecule binding,identical protein binding,protein homodimerization activity	adherens junction,apical junction complex,axon,cell-cell contact zone,cell-cell junction,dendrite,hippocampal mossy fiber to CA3 synapse,integral component of postsynaptic density membrane,plasma membrane,synapse	sp	10090	1	1	MusMusculus_RPpUnKB_2024_0518		5	5
Q9JLB9	Nectin3	Q9JLB9	NECT3_MOUSE	Nectin-3	TRUE	Non-Obs / IRI-AKI	Non-Obs	IRI-AKI	38	Q9JLB9	39662.8	61815.3	0.640178	0.640178	55.8521	1.55852	0.0177988	0.0129433	20.979	0.207338	Mus musculus	0.035	60583	cell adhesion,cell-cell adhesion,establishment of protein localization to plasma membrane,fertilization,heterophilic cell-cell adhesion via plasma membrane cell adhesion molecules,homophilic cell adhesion via plasma membrane adhesion molecules,lens morphogenesis in camera-type eye,protein localization to cell junction,retina morphogenesis in camera-type eye,spermatid development	cell adhesion molecule binding,identical protein binding,protein homodimerization activity	adherens junction,apical junction complex,axon,cell-cell contact zone,cell-cell junction,dendrite,hippocampal mossy fiber to CA3 synapse,integral component of postsynaptic density membrane,plasma membrane,synapse	sp	10090	1	1	MusMusculus_RPpUnKB_2024_0518		5	5
Q9JLB9	Nectin3	Q9JLB9	NECT3_MOUSE	Nectin-3	TRUE	Obs-CKD / Non-Obs	Obs-CKD	Non-Obs	35	Q9JLB9	61815.3	39719.3	-0.638124	0.638124	55.6304	0.642548	0.00605521	0.00519929	29.1031	0.23473	Mus musculus	0.035	60583	cell adhesion,cell-cell adhesion,establishment of protein localization to plasma membrane,fertilization,heterophilic cell-cell adhesion via plasma membrane cell adhesion molecules,homophilic cell adhesion via plasma membrane adhesion molecules,lens morphogenesis in camera-type eye,protein localization to cell junction,retina morphogenesis in camera-type eye,spermatid development	cell adhesion molecule binding,identical protein binding,protein homodimerization activity	adherens junction,apical junction complex,axon,cell-cell contact zone,cell-cell junction,dendrite,hippocampal mossy fiber to CA3 synapse,integral component of postsynaptic density membrane,plasma membrane,synapse	sp	10090	1	1	MusMusculus_RPpUnKB_2024_0518		5	5
Q9JLB9	Nectin3	Q9JLB9	NECT3_MOUSE	Nectin-3	TRUE	Obs-CKD / IRI-AKI	Obs-CKD	IRI-AKI	37	Q9JLB9	39662.8	39719.3	0.00205381	0.00205381	-0.142258	1.00142	0.277098	0.122117	24.3749	0.145488	Mus musculus	0.035	60583	cell adhesion,cell-cell adhesion,establishment of protein localization to plasma membrane,fertilization,heterophilic cell-cell adhesion via plasma membrane cell adhesion molecules,homophilic cell adhesion via plasma membrane adhesion molecules,lens morphogenesis in camera-type eye,protein localization to cell junction,retina morphogenesis in camera-type eye,spermatid development	cell adhesion molecule binding,identical protein binding,protein homodimerization activity	adherens junction,apical junction complex,axon,cell-cell contact zone,cell-cell junction,dendrite,hippocampal mossy fiber to CA3 synapse,integral component of postsynaptic density membrane,plasma membrane,synapse	sp	10090	1	1	MusMusculus_RPpUnKB_2024_0518		5	5
Q9JLI6	Scly	Q9JLI6	SCLY_MOUSE	Selenocysteine lyase	TRUE	Sham_Nephr / Obs-CKD	Sham_Nephr	Obs-CKD	136	Q9JLI6	349886	393195	0.168359	0.168359	12.378	1.12378	1.55525e-05	2.71998e-05	130.192	0.0830553	Mus musculus	0.296	47173.8	lipid metabolic process,negative regulation of cellular response to oxidative stress,response to insulin,selenium compound metabolic process,selenocysteine catabolic process	amino acid binding,protein homodimerization activity,selenocysteine lyase activity,transferase activity,vitamin B6 binding	catalytic complex,cytosol	sp	10090	1	1	MusMusculus_RPpUnKB_2024_0518		17	20
Q9JLI6	Scly	Q9JLI6	SCLY_MOUSE	Selenocysteine lyase	TRUE	IRI-AKI / Sham_Nephr	IRI-AKI	Sham_Nephr	140	Q9JLI6	393195	277985	-0.500237	0.500237	-29.3009	0.706991	0.00119624	0.00128414	128.513	0.0802935	Mus musculus	0.296	47173.8	lipid metabolic process,negative regulation of cellular response to oxidative stress,response to insulin,selenium compound metabolic process,selenocysteine catabolic process	amino acid binding,protein homodimerization activity,selenocysteine lyase activity,transferase activity,vitamin B6 binding	catalytic complex,cytosol	sp	10090	1	1	MusMusculus_RPpUnKB_2024_0518		17	20
Q9JLI6	Scly	Q9JLI6	SCLY_MOUSE	Selenocysteine lyase	TRUE	Non-Obs / Sham_Nephr	Non-Obs	Sham_Nephr	133	Q9JLI6	393195	602619	0.616001	0.616001	53.2621	1.53262	0.542444	0.206305	127.73	0.0988499	Mus musculus	0.296	47173.8	lipid metabolic process,negative regulation of cellular response to oxidative stress,response to insulin,selenium compound metabolic process,selenocysteine catabolic process	amino acid binding,protein homodimerization activity,selenocysteine lyase activity,transferase activity,vitamin B6 binding	catalytic complex,cytosol	sp	10090	1	1	MusMusculus_RPpUnKB_2024_0518		17	20
Q9JLI6	Scly	Q9JLI6	SCLY_MOUSE	Selenocysteine lyase	TRUE	Non-Obs / IRI-AKI	Non-Obs	IRI-AKI	153	Q9JLI6	277985	602619	1.11624	1.11624	116.781	2.16781	0.000768293	0.00087262	128.605	0.0947234	Mus musculus	0.296	47173.8	lipid metabolic process,negative regulation of cellular response to oxidative stress,response to insulin,selenium compound metabolic process,selenocysteine catabolic process	amino acid binding,protein homodimerization activity,selenocysteine lyase activity,transferase activity,vitamin B6 binding	catalytic complex,cytosol	sp	10090	1	1	MusMusculus_RPpUnKB_2024_0518		17	20
Q9JLI6	Scly	Q9JLI6	SCLY_MOUSE	Selenocysteine lyase	TRUE	Obs-CKD / Non-Obs	Obs-CKD	Non-Obs	149	Q9JLI6	602619	349886	-0.784361	0.784361	72.2329	0.580609	1.70687e-05	2.96046e-05	132.928	0.0970756	Mus musculus	0.296	47173.8	lipid metabolic process,negative regulation of cellular response to oxidative stress,response to insulin,selenium compound metabolic process,selenocysteine catabolic process	amino acid binding,protein homodimerization activity,selenocysteine lyase activity,transferase activity,vitamin B6 binding	catalytic complex,cytosol	sp	10090	1	1	MusMusculus_RPpUnKB_2024_0518		17	20
Q9JLI6	Scly	Q9JLI6	SCLY_MOUSE	Selenocysteine lyase	TRUE	Obs-CKD / IRI-AKI	Obs-CKD	IRI-AKI	156	Q9JLI6	277985	349886	0.331878	0.331878	-20.5498	1.25865	0.173467	0.084097	152.476	0.0780987	Mus musculus	0.296	47173.8	lipid metabolic process,negative regulation of cellular response to oxidative stress,response to insulin,selenium compound metabolic process,selenocysteine catabolic process	amino acid binding,protein homodimerization activity,selenocysteine lyase activity,transferase activity,vitamin B6 binding	catalytic complex,cytosol	sp	10090	1	1	MusMusculus_RPpUnKB_2024_0518		17	20
Q9JLI8	Sart3	Q9JLI8	SART3_MOUSE	Squamous cell carcinoma antigen recognized by T-cells 3	TRUE	Sham_Nephr / Obs-CKD	Sham_Nephr	Obs-CKD	174	Q9JLI8	159492	73789.5	-1.11199	1.11199	-53.7346	0.462654	0.00373171	0.00343613	168.616	0.0854816	Mus musculus	0.163	109619	cell morphogenesis,hematopoietic stem cell proliferation,homeostasis of number of cells,mRNA splicing, via spliceosome,nucleosome assembly,positive regulation of histone deubiquitination,regulation of alternative mRNA splicing, via spliceosome,regulation of gene expression,RNA splicing,spliceosomal snRNP assembly,spliceosomal tri-snRNP complex assembly	histone binding,RNA binding,U4 snRNA binding,U6atac snRNA binding,U6 snRNA binding,ubiquitin-specific protease binding	ASAP complex,Cajal body,cytoplasm,nuclear speck,nucleoplasm,nucleus,U4/U6 snRNP,U6atac snRNP	sp	10090	1	1	MusMusculus_RPpUnKB_2024_0518		24	25
Q9JLI8	Sart3	Q9JLI8	SART3_MOUSE	Squamous cell carcinoma antigen recognized by T-cells 3	TRUE	IRI-AKI / Sham_Nephr	IRI-AKI	Sham_Nephr	175	Q9JLI8	73789.5	144577	0.970352	0.970352	95.9319	1.95932	9.15489e-15	6.80357e-14	170.462	0.08463	Mus musculus	0.163	109619	cell morphogenesis,hematopoietic stem cell proliferation,homeostasis of number of cells,mRNA splicing, via spliceosome,nucleosome assembly,positive regulation of histone deubiquitination,regulation of alternative mRNA splicing, via spliceosome,regulation of gene expression,RNA splicing,spliceosomal snRNP assembly,spliceosomal tri-snRNP complex assembly	histone binding,RNA binding,U4 snRNA binding,U6atac snRNA binding,U6 snRNA binding,ubiquitin-specific protease binding	ASAP complex,Cajal body,cytoplasm,nuclear speck,nucleoplasm,nucleus,U4/U6 snRNP,U6atac snRNP	sp	10090	1	1	MusMusculus_RPpUnKB_2024_0518		24	25
Q9JLI8	Sart3	Q9JLI8	SART3_MOUSE	Squamous cell carcinoma antigen recognized by T-cells 3	TRUE	Non-Obs / Sham_Nephr	Non-Obs	Sham_Nephr	162	Q9JLI8	73789.5	96299.8	0.384117	0.384117	30.5061	1.30506	0.0179383	0.0130326	159.454	0.0779254	Mus musculus	0.163	109619	cell morphogenesis,hematopoietic stem cell proliferation,homeostasis of number of cells,mRNA splicing, via spliceosome,nucleosome assembly,positive regulation of histone deubiquitination,regulation of alternative mRNA splicing, via spliceosome,regulation of gene expression,RNA splicing,spliceosomal snRNP assembly,spliceosomal tri-snRNP complex assembly	histone binding,RNA binding,U4 snRNA binding,U6atac snRNA binding,U6 snRNA binding,ubiquitin-specific protease binding	ASAP complex,Cajal body,cytoplasm,nuclear speck,nucleoplasm,nucleus,U4/U6 snRNP,U6atac snRNP	sp	10090	1	1	MusMusculus_RPpUnKB_2024_0518		24	25
Q9JLI8	Sart3	Q9JLI8	SART3_MOUSE	Squamous cell carcinoma antigen recognized by T-cells 3	TRUE	Non-Obs / IRI-AKI	Non-Obs	IRI-AKI	187	Q9JLI8	144577	96299.8	-0.586235	0.586235	-33.3921	0.666079	1.71641e-19	2.15465e-18	184.183	0.0892867	Mus musculus	0.163	109619	cell morphogenesis,hematopoietic stem cell proliferation,homeostasis of number of cells,mRNA splicing, via spliceosome,nucleosome assembly,positive regulation of histone deubiquitination,regulation of alternative mRNA splicing, via spliceosome,regulation of gene expression,RNA splicing,spliceosomal snRNP assembly,spliceosomal tri-snRNP complex assembly	histone binding,RNA binding,U4 snRNA binding,U6atac snRNA binding,U6 snRNA binding,ubiquitin-specific protease binding	ASAP complex,Cajal body,cytoplasm,nuclear speck,nucleoplasm,nucleus,U4/U6 snRNP,U6atac snRNP	sp	10090	1	1	MusMusculus_RPpUnKB_2024_0518		24	25
Q9JLI8	Sart3	Q9JLI8	SART3_MOUSE	Squamous cell carcinoma antigen recognized by T-cells 3	TRUE	Obs-CKD / Non-Obs	Obs-CKD	Non-Obs	186	Q9JLI8	96299.8	159492	0.727877	0.727877	-39.6208	1.6562	2.53006e-06	5.242e-06	182.615	0.0900944	Mus musculus	0.163	109619	cell morphogenesis,hematopoietic stem cell proliferation,homeostasis of number of cells,mRNA splicing, via spliceosome,nucleosome assembly,positive regulation of histone deubiquitination,regulation of alternative mRNA splicing, via spliceosome,regulation of gene expression,RNA splicing,spliceosomal snRNP assembly,spliceosomal tri-snRNP complex assembly	histone binding,RNA binding,U4 snRNA binding,U6atac snRNA binding,U6 snRNA binding,ubiquitin-specific protease binding	ASAP complex,Cajal body,cytoplasm,nuclear speck,nucleoplasm,nucleus,U4/U6 snRNP,U6atac snRNP	sp	10090	1	1	MusMusculus_RPpUnKB_2024_0518		24	25
Q9JLI8	Sart3	Q9JLI8	SART3_MOUSE	Squamous cell carcinoma antigen recognized by T-cells 3	TRUE	Obs-CKD / IRI-AKI	Obs-CKD	IRI-AKI	199	Q9JLI8	144577	159492	0.141642	0.141642	-9.35134	1.10316	2.21163e-06	4.64559e-06	196.915	0.0959524	Mus musculus	0.163	109619	cell morphogenesis,hematopoietic stem cell proliferation,homeostasis of number of cells,mRNA splicing, via spliceosome,nucleosome assembly,positive regulation of histone deubiquitination,regulation of alternative mRNA splicing, via spliceosome,regulation of gene expression,RNA splicing,spliceosomal snRNP assembly,spliceosomal tri-snRNP complex assembly	histone binding,RNA binding,U4 snRNA binding,U6atac snRNA binding,U6 snRNA binding,ubiquitin-specific protease binding	ASAP complex,Cajal body,cytoplasm,nuclear speck,nucleoplasm,nucleus,U4/U6 snRNP,U6atac snRNP	sp	10090	1	1	MusMusculus_RPpUnKB_2024_0518		24	25
Q9JLJ2	Aldh9a1	Q9JLJ2	AL9A1_MOUSE	4-trimethylaminobutyraldehyde dehydrogenase	TRUE	Sham_Nephr / Obs-CKD	Sham_Nephr	Obs-CKD	422	Q9JLJ2	5.01459e+06	7628762	0.605318	0.605318	52.1314	1.52131	2.44507e-11	1.19635e-10	365.6	0.0841673	Mus musculus	0.753	53514.7	carnitine biosynthetic process,carnitine metabolic process,cellular aldehyde metabolic process,neurotransmitter biosynthetic process,oxidation-reduction process,protein homotetramerization	4-trimethylammoniobutyraldehyde dehydrogenase activity,aldehyde dehydrogenase (NAD) activity,amine binding,aminobutyraldehyde dehydrogenase activity,glyceraldehyde-3-phosphate dehydrogenase (NAD+) (non-phosphorylating) activity,identical protein binding,NAD binding,oxidoreductase activity, acting on the aldehyde or oxo group of donors, NAD or NADP as acceptor	cytosol,mitochondrion	sp	10090	1	1	MusMusculus_RPpUnKB_2024_0518		35	62
Q9JLJ2	Aldh9a1	Q9JLJ2	AL9A1_MOUSE	4-trimethylaminobutyraldehyde dehydrogenase	TRUE	IRI-AKI / Sham_Nephr	IRI-AKI	Sham_Nephr	428	Q9JLJ2	7628762	2.4117e+06	-1.6614	1.6614	-68.3868	0.316132	3.53425e-25	8.10301e-24	265.255	0.0738845	Mus musculus	0.753	53514.7	carnitine biosynthetic process,carnitine metabolic process,cellular aldehyde metabolic process,neurotransmitter biosynthetic process,oxidation-reduction process,protein homotetramerization	4-trimethylammoniobutyraldehyde dehydrogenase activity,aldehyde dehydrogenase (NAD) activity,amine binding,aminobutyraldehyde dehydrogenase activity,glyceraldehyde-3-phosphate dehydrogenase (NAD+) (non-phosphorylating) activity,identical protein binding,NAD binding,oxidoreductase activity, acting on the aldehyde or oxo group of donors, NAD or NADP as acceptor	cytosol,mitochondrion	sp	10090	1	1	MusMusculus_RPpUnKB_2024_0518		35	62
Q9JLJ2	Aldh9a1	Q9JLJ2	AL9A1_MOUSE	4-trimethylaminobutyraldehyde dehydrogenase	TRUE	Non-Obs / Sham_Nephr	Non-Obs	Sham_Nephr	415	Q9JLJ2	7628762	15570330	1.02928	1.02928	104.1	2.041	0.452337	0.17978	397.237	0.090469	Mus musculus	0.753	53514.7	carnitine biosynthetic process,carnitine metabolic process,cellular aldehyde metabolic process,neurotransmitter biosynthetic process,oxidation-reduction process,protein homotetramerization	4-trimethylammoniobutyraldehyde dehydrogenase activity,aldehyde dehydrogenase (NAD) activity,amine binding,aminobutyraldehyde dehydrogenase activity,glyceraldehyde-3-phosphate dehydrogenase (NAD+) (non-phosphorylating) activity,identical protein binding,NAD binding,oxidoreductase activity, acting on the aldehyde or oxo group of donors, NAD or NADP as acceptor	cytosol,mitochondrion	sp	10090	1	1	MusMusculus_RPpUnKB_2024_0518		35	62
Q9JLJ2	Aldh9a1	Q9JLJ2	AL9A1_MOUSE	4-trimethylaminobutyraldehyde dehydrogenase	TRUE	Non-Obs / IRI-AKI	Non-Obs	IRI-AKI	471	Q9JLJ2	2.4117e+06	15570330	2.69068	2.69068	545.617	6.45617	2.64071e-33	1.20669e-31	342.06	0.0684803	Mus musculus	0.753	53514.7	carnitine biosynthetic process,carnitine metabolic process,cellular aldehyde metabolic process,neurotransmitter biosynthetic process,oxidation-reduction process,protein homotetramerization	4-trimethylammoniobutyraldehyde dehydrogenase activity,aldehyde dehydrogenase (NAD) activity,amine binding,aminobutyraldehyde dehydrogenase activity,glyceraldehyde-3-phosphate dehydrogenase (NAD+) (non-phosphorylating) activity,identical protein binding,NAD binding,oxidoreductase activity, acting on the aldehyde or oxo group of donors, NAD or NADP as acceptor	cytosol,mitochondrion	sp	10090	1	1	MusMusculus_RPpUnKB_2024_0518		35	62
Q9JLJ2	Aldh9a1	Q9JLJ2	AL9A1_MOUSE	4-trimethylaminobutyraldehyde dehydrogenase	TRUE	Obs-CKD / Non-Obs	Obs-CKD	Non-Obs	465	Q9JLJ2	15570330	5.01459e+06	-1.6346	1.6346	210.501	0.32206	3.57286e-15	2.77774e-14	446.964	0.0794656	Mus musculus	0.753	53514.7	carnitine biosynthetic process,carnitine metabolic process,cellular aldehyde metabolic process,neurotransmitter biosynthetic process,oxidation-reduction process,protein homotetramerization	4-trimethylammoniobutyraldehyde dehydrogenase activity,aldehyde dehydrogenase (NAD) activity,amine binding,aminobutyraldehyde dehydrogenase activity,glyceraldehyde-3-phosphate dehydrogenase (NAD+) (non-phosphorylating) activity,identical protein binding,NAD binding,oxidoreductase activity, acting on the aldehyde or oxo group of donors, NAD or NADP as acceptor	cytosol,mitochondrion	sp	10090	1	1	MusMusculus_RPpUnKB_2024_0518		35	62
