## Supplemental Table 1 for "Proteomic Evaluation of the Progression from Acute Kidney Injury to Chronic Kidney Disease" (part 30 of 35)

### Sheet: Supp_Table_1A (continued)
Supplemental Table 1A: All identified and quantified protein groups in mouse kidneys
Q9JLJ2	Aldh9a1	Q9JLJ2	AL9A1_MOUSE	4-trimethylaminobutyraldehyde dehydrogenase	TRUE	Obs-CKD / IRI-AKI	Obs-CKD	IRI-AKI	478	Q9JLJ2	2.4117e+06	5.01459e+06	1.05608	1.05608	-51.9063	2.07928	7.81984e-06	1.46322e-05	391.234	0.0599088	Mus musculus	0.753	53514.7	carnitine biosynthetic process,carnitine metabolic process,cellular aldehyde metabolic process,neurotransmitter biosynthetic process,oxidation-reduction process,protein homotetramerization	4-trimethylammoniobutyraldehyde dehydrogenase activity,aldehyde dehydrogenase (NAD) activity,amine binding,aminobutyraldehyde dehydrogenase activity,glyceraldehyde-3-phosphate dehydrogenase (NAD+) (non-phosphorylating) activity,identical protein binding,NAD binding,oxidoreductase activity, acting on the aldehyde or oxo group of donors, NAD or NADP as acceptor	cytosol,mitochondrion	sp	10090	1	1	MusMusculus_RPpUnKB_2024_0518		35	62
Q9JLJ5	Elovl1	Q9JLJ5	ELOV1_MOUSE	Very long chain fatty acid elongase 1	TRUE	Sham_Nephr / Obs-CKD	Sham_Nephr	Obs-CKD	27	Q9JLJ5	16216.4	30998.8	0.934759	0.934759	91.1572	1.91157	0.0393017	0.0250431	23.8509	0.25365	Mus musculus	0.05	32677.8	ceramide biosynthetic process,establishment of skin barrier,fatty acid elongation, monounsaturated fatty acid,fatty acid elongation, polyunsaturated fatty acid,fatty acid elongation, saturated fatty acid,long-chain fatty-acyl-CoA biosynthetic process,sphingolipid biosynthetic process,unsaturated fatty acid biosynthetic process,very long-chain fatty acid biosynthetic process	3-oxo-arachidoyl-CoA synthase activity,3-oxo-cerotoyl-CoA synthase activity,3-oxo-lignoceronyl-CoA synthase activity,fatty acid elongase activity,very-long-chain 3-ketoacyl-CoA synthase activity	endoplasmic reticulum,integral component of endoplasmic reticulum membrane	sp	10090	1	1	MusMusculus_RPpUnKB_2024_0518		3	4
Q9JLJ5	Elovl1	Q9JLJ5	ELOV1_MOUSE	Very long chain fatty acid elongase 1	TRUE	IRI-AKI / Sham_Nephr	IRI-AKI	Sham_Nephr	28	Q9JLJ5	30998.8	40094.4	0.371185	0.371185	29.3415	1.29342	0.00754666	0.00626496	25.6648	0.241031	Mus musculus	0.05	32677.8	ceramide biosynthetic process,establishment of skin barrier,fatty acid elongation, monounsaturated fatty acid,fatty acid elongation, polyunsaturated fatty acid,fatty acid elongation, saturated fatty acid,long-chain fatty-acyl-CoA biosynthetic process,sphingolipid biosynthetic process,unsaturated fatty acid biosynthetic process,very long-chain fatty acid biosynthetic process	3-oxo-arachidoyl-CoA synthase activity,3-oxo-cerotoyl-CoA synthase activity,3-oxo-lignoceronyl-CoA synthase activity,fatty acid elongase activity,very-long-chain 3-ketoacyl-CoA synthase activity	endoplasmic reticulum,integral component of endoplasmic reticulum membrane	sp	10090	1	1	MusMusculus_RPpUnKB_2024_0518		3	4
Q9JLJ5	Elovl1	Q9JLJ5	ELOV1_MOUSE	Very long chain fatty acid elongase 1	TRUE	Non-Obs / Sham_Nephr	Non-Obs	Sham_Nephr	28	Q9JLJ5	30998.8	6357.16	-2.28576	2.28576	-79.4923	0.205077	0.000158761	0.000218305	23.2858	0.189718	Mus musculus	0.05	32677.8	ceramide biosynthetic process,establishment of skin barrier,fatty acid elongation, monounsaturated fatty acid,fatty acid elongation, polyunsaturated fatty acid,fatty acid elongation, saturated fatty acid,long-chain fatty-acyl-CoA biosynthetic process,sphingolipid biosynthetic process,unsaturated fatty acid biosynthetic process,very long-chain fatty acid biosynthetic process	3-oxo-arachidoyl-CoA synthase activity,3-oxo-cerotoyl-CoA synthase activity,3-oxo-lignoceronyl-CoA synthase activity,fatty acid elongase activity,very-long-chain 3-ketoacyl-CoA synthase activity	endoplasmic reticulum,integral component of endoplasmic reticulum membrane	sp	10090	1	1	MusMusculus_RPpUnKB_2024_0518		3	4
Q9JLJ5	Elovl1	Q9JLJ5	ELOV1_MOUSE	Very long chain fatty acid elongase 1	TRUE	Non-Obs / IRI-AKI	Non-Obs	IRI-AKI	32	Q9JLJ5	40094.4	6357.16	-2.65695	2.65695	-84.1445	0.158555	3.35536e-07	8.24082e-07	25.3322	0.226916	Mus musculus	0.05	32677.8	ceramide biosynthetic process,establishment of skin barrier,fatty acid elongation, monounsaturated fatty acid,fatty acid elongation, polyunsaturated fatty acid,fatty acid elongation, saturated fatty acid,long-chain fatty-acyl-CoA biosynthetic process,sphingolipid biosynthetic process,unsaturated fatty acid biosynthetic process,very long-chain fatty acid biosynthetic process	3-oxo-arachidoyl-CoA synthase activity,3-oxo-cerotoyl-CoA synthase activity,3-oxo-lignoceronyl-CoA synthase activity,fatty acid elongase activity,very-long-chain 3-ketoacyl-CoA synthase activity	endoplasmic reticulum,integral component of endoplasmic reticulum membrane	sp	10090	1	1	MusMusculus_RPpUnKB_2024_0518		3	4
Q9JLJ5	Elovl1	Q9JLJ5	ELOV1_MOUSE	Very long chain fatty acid elongase 1	TRUE	Obs-CKD / Non-Obs	Obs-CKD	Non-Obs	31	Q9JLJ5	6357.16	16216.4	1.351	1.351	-60.798	2.55089	0.224397	0.102994	22.7196	0.240278	Mus musculus	0.05	32677.8	ceramide biosynthetic process,establishment of skin barrier,fatty acid elongation, monounsaturated fatty acid,fatty acid elongation, polyunsaturated fatty acid,fatty acid elongation, saturated fatty acid,long-chain fatty-acyl-CoA biosynthetic process,sphingolipid biosynthetic process,unsaturated fatty acid biosynthetic process,very long-chain fatty acid biosynthetic process	3-oxo-arachidoyl-CoA synthase activity,3-oxo-cerotoyl-CoA synthase activity,3-oxo-lignoceronyl-CoA synthase activity,fatty acid elongase activity,very-long-chain 3-ketoacyl-CoA synthase activity	endoplasmic reticulum,integral component of endoplasmic reticulum membrane	sp	10090	1	1	MusMusculus_RPpUnKB_2024_0518		3	4
Q9JLJ5	Elovl1	Q9JLJ5	ELOV1_MOUSE	Very long chain fatty acid elongase 1	TRUE	Obs-CKD / IRI-AKI	Obs-CKD	IRI-AKI	31	Q9JLJ5	40094.4	16216.4	-1.30594	1.30594	147.246	0.404456	0.000125534	0.00017723	28.636	0.282554	Mus musculus	0.05	32677.8	ceramide biosynthetic process,establishment of skin barrier,fatty acid elongation, monounsaturated fatty acid,fatty acid elongation, polyunsaturated fatty acid,fatty acid elongation, saturated fatty acid,long-chain fatty-acyl-CoA biosynthetic process,sphingolipid biosynthetic process,unsaturated fatty acid biosynthetic process,very long-chain fatty acid biosynthetic process	3-oxo-arachidoyl-CoA synthase activity,3-oxo-cerotoyl-CoA synthase activity,3-oxo-lignoceronyl-CoA synthase activity,fatty acid elongase activity,very-long-chain 3-ketoacyl-CoA synthase activity	endoplasmic reticulum,integral component of endoplasmic reticulum membrane	sp	10090	1	1	MusMusculus_RPpUnKB_2024_0518		3	4
Q9JLN9	Mtor	Q9JLN9	MTOR_MOUSE	Serine/threonine-protein kinase mTOR	TRUE	Sham_Nephr / Obs-CKD	Sham_Nephr	Obs-CKD	287	Q9JLN9	95106.8	74476.1	-0.352771	0.352771	-21.6921	0.783079	3.18506e-06	6.48067e-06	271.223	0.0806816	Mus musculus	0.062	288789	'de novo' pyrimidine nucleobase biosynthetic process,brain development,cardiac cell development,cardiac muscle cell development,cardiac muscle contraction,cardiac muscle tissue development,cell aging,cell projection organization,cellular response to amino acid starvation,cellular response to amino acid stimulus,cellular response to hypoxia,cellular response to leucine,cellular response to leucine starvation,cellular response to nutrient levels,cellular response to starvation,energy reserve metabolic process,germ cell development,heart morphogenesis,heart valve morphogenesis,long-term memory,lysosome organization,maternal process involved in female pregnancy,mRNA stabilization,multicellular organism growth,negative regulation of autophagy,negative regulation of calcineurin-NFAT signaling cascade,negative regulation of cell size,negative regulation of cholangiocyte apoptotic process,negative regulation of iodide transmembrane transport,negative regulation of macroautophagy,negative regulation of muscle atrophy,negative regulation of protein phosphorylation,negative regulation of protein ubiquitination,nucleus localization,peptidyl-serine phosphorylation,peptidyl-threonine phosphorylation,phosphorylation,positive regulation of actin filament polymerization,positive regulation of cell death,positive regulation of cell growth involved in cardiac muscle cell development,positive regulation of cholangiocyte proliferation,positive regulation of dendritic spine development,positive regulation of eating behavior,positive regulation of endothelial cell proliferation,positive regulation of epithelial to mesenchymal transition,positive regulation of gene expression,positive regulation of glial cell proliferation,positive regulation of granulosa cell proliferation,positive regulation of keratinocyte migration,positive regulation of lamellipodium assembly,positive regulation of lipid biosynthetic process,positive regulation of myotube differentiation,positive regulation of neurogenesis,positive regulation of neuron death,positive regulation of neuron maturation,positive regulation of neuron projection development,positive regulation of nitric oxide biosynthetic process,positive regulation of oligodendrocyte differentiation,positive regulation of peptidyl-tyrosine phosphorylation,positive regulation of protein kinase B signaling,positive regulation of protein phosphorylation,positive regulation of sensory perception of pain,positive regulation of skeletal muscle hypertrophy,positive regulation of smooth muscle cell proliferation,positive regulation of stress fiber assembly,positive regulation of transcription from RNA polymerase III promoter,positive regulation of transcription of nuclear large rRNA transcript from RNA polymerase I promoter,positive regulation of translation,positive regulation of wound healing, spreading of epidermal cells,post-embryonic development,protein autophosphorylation,protein phosphorylation,regulation of actin cytoskeleton organization,regulation of autophagy,regulation of brown fat cell differentiation,regulation of carbohydrate metabolic process,regulation of carbohydrate utilization,regulation of cell growth,regulation of cell size,regulation of circadian rhythm,regulation of fatty acid beta-oxidation,regulation of glycogen biosynthetic process,regulation of GTPase activity,regulation of locomotor rhythm,regulation of membrane permeability,regulation of myelination,regulation of osteoclast differentiation,regulation of protein kinase activity,regulation of protein kinase B signaling,regulation of protein phosphorylation,regulation of response to food,regulation of translation at synapse, modulating synaptic transmission,response to activity,response to amino acid,response to cocaine,response to insulin,response to morphine,response to nutrient,response to nutrient levels,rhythmic process,ruffle organization,social behavior,spinal cord development,TORC1 signaling,TOR signaling,visual learning,voluntary musculoskeletal movement,wound healing	ATP binding,identical protein binding,kinase activity,phosphoprotein binding,protein domain specific binding,protein kinase activity,protein kinase binding,protein serine/threonine kinase activity,ribosome binding,RNA polymerase III type 1 promoter sequence-specific DNA binding,RNA polymerase III type 2 promoter sequence-specific DNA binding,RNA polymerase III type 3 promoter sequence-specific DNA binding,TFIIIC-class transcription factor binding,translation regulator activity	cytoplasm,cytosol,dendrite,endomembrane system,endoplasmic reticulum membrane,glutamatergic synapse,Golgi membrane,lysosomal membrane,lysosome,membrane,mitochondrial outer membrane,neuronal cell body,nuclear envelope,nucleus,phagocytic vesicle,PML body,postsynaptic cytosol,macromolecular complex,TORC1 complex,TORC2 complex	sp	10090	1	2	MusMusculus_RPpUnKB_2024_0518		40	42
Q9JLN9	Mtor	Q9JLN9	MTOR_MOUSE	Serine/threonine-protein kinase mTOR	TRUE	IRI-AKI / Sham_Nephr	IRI-AKI	Sham_Nephr	294	Q9JLN9	74476.1	71440	-0.0600462	0.0600462	-4.07666	0.959233	0.0345518	0.0224896	282.889	0.0832588	Mus musculus	0.062	288789	'de novo' pyrimidine nucleobase biosynthetic process,brain development,cardiac cell development,cardiac muscle cell development,cardiac muscle contraction,cardiac muscle tissue development,cell aging,cell projection organization,cellular response to amino acid starvation,cellular response to amino acid stimulus,cellular response to hypoxia,cellular response to leucine,cellular response to leucine starvation,cellular response to nutrient levels,cellular response to starvation,energy reserve metabolic process,germ cell development,heart morphogenesis,heart valve morphogenesis,long-term memory,lysosome organization,maternal process involved in female pregnancy,mRNA stabilization,multicellular organism growth,negative regulation of autophagy,negative regulation of calcineurin-NFAT signaling cascade,negative regulation of cell size,negative regulation of cholangiocyte apoptotic process,negative regulation of iodide transmembrane transport,negative regulation of macroautophagy,negative regulation of muscle atrophy,negative regulation of protein phosphorylation,negative regulation of protein ubiquitination,nucleus localization,peptidyl-serine phosphorylation,peptidyl-threonine phosphorylation,phosphorylation,positive regulation of actin filament polymerization,positive regulation of cell death,positive regulation of cell growth involved in cardiac muscle cell development,positive regulation of cholangiocyte proliferation,positive regulation of dendritic spine development,positive regulation of eating behavior,positive regulation of endothelial cell proliferation,positive regulation of epithelial to mesenchymal transition,positive regulation of gene expression,positive regulation of glial cell proliferation,positive regulation of granulosa cell proliferation,positive regulation of keratinocyte migration,positive regulation of lamellipodium assembly,positive regulation of lipid biosynthetic process,positive regulation of myotube differentiation,positive regulation of neurogenesis,positive regulation of neuron death,positive regulation of neuron maturation,positive regulation of neuron projection development,positive regulation of nitric oxide biosynthetic process,positive regulation of oligodendrocyte differentiation,positive regulation of peptidyl-tyrosine phosphorylation,positive regulation of protein kinase B signaling,positive regulation of protein phosphorylation,positive regulation of sensory perception of pain,positive regulation of skeletal muscle hypertrophy,positive regulation of smooth muscle cell proliferation,positive regulation of stress fiber assembly,positive regulation of transcription from RNA polymerase III promoter,positive regulation of transcription of nuclear large rRNA transcript from RNA polymerase I promoter,positive regulation of translation,positive regulation of wound healing, spreading of epidermal cells,post-embryonic development,protein autophosphorylation,protein phosphorylation,regulation of actin cytoskeleton organization,regulation of autophagy,regulation of brown fat cell differentiation,regulation of carbohydrate metabolic process,regulation of carbohydrate utilization,regulation of cell growth,regulation of cell size,regulation of circadian rhythm,regulation of fatty acid beta-oxidation,regulation of glycogen biosynthetic process,regulation of GTPase activity,regulation of locomotor rhythm,regulation of membrane permeability,regulation of myelination,regulation of osteoclast differentiation,regulation of protein kinase activity,regulation of protein kinase B signaling,regulation of protein phosphorylation,regulation of response to food,regulation of translation at synapse, modulating synaptic transmission,response to activity,response to amino acid,response to cocaine,response to insulin,response to morphine,response to nutrient,response to nutrient levels,rhythmic process,ruffle organization,social behavior,spinal cord development,TORC1 signaling,TOR signaling,visual learning,voluntary musculoskeletal movement,wound healing	ATP binding,identical protein binding,kinase activity,phosphoprotein binding,protein domain specific binding,protein kinase activity,protein kinase binding,protein serine/threonine kinase activity,ribosome binding,RNA polymerase III type 1 promoter sequence-specific DNA binding,RNA polymerase III type 2 promoter sequence-specific DNA binding,RNA polymerase III type 3 promoter sequence-specific DNA binding,TFIIIC-class transcription factor binding,translation regulator activity	cytoplasm,cytosol,dendrite,endomembrane system,endoplasmic reticulum membrane,glutamatergic synapse,Golgi membrane,lysosomal membrane,lysosome,membrane,mitochondrial outer membrane,neuronal cell body,nuclear envelope,nucleus,phagocytic vesicle,PML body,postsynaptic cytosol,macromolecular complex,TORC1 complex,TORC2 complex	sp	10090	1	2	MusMusculus_RPpUnKB_2024_0518		40	42
Q9JLN9	Mtor	Q9JLN9	MTOR_MOUSE	Serine/threonine-protein kinase mTOR	TRUE	Non-Obs / Sham_Nephr	Non-Obs	Sham_Nephr	278	Q9JLN9	74476.1	123409	0.728592	0.728592	65.7021	1.65702	0.00115851	0.00124882	275.602	0.0908646	Mus musculus	0.062	288789	'de novo' pyrimidine nucleobase biosynthetic process,brain development,cardiac cell development,cardiac muscle cell development,cardiac muscle contraction,cardiac muscle tissue development,cell aging,cell projection organization,cellular response to amino acid starvation,cellular response to amino acid stimulus,cellular response to hypoxia,cellular response to leucine,cellular response to leucine starvation,cellular response to nutrient levels,cellular response to starvation,energy reserve metabolic process,germ cell development,heart morphogenesis,heart valve morphogenesis,long-term memory,lysosome organization,maternal process involved in female pregnancy,mRNA stabilization,multicellular organism growth,negative regulation of autophagy,negative regulation of calcineurin-NFAT signaling cascade,negative regulation of cell size,negative regulation of cholangiocyte apoptotic process,negative regulation of iodide transmembrane transport,negative regulation of macroautophagy,negative regulation of muscle atrophy,negative regulation of protein phosphorylation,negative regulation of protein ubiquitination,nucleus localization,peptidyl-serine phosphorylation,peptidyl-threonine phosphorylation,phosphorylation,positive regulation of actin filament polymerization,positive regulation of cell death,positive regulation of cell growth involved in cardiac muscle cell development,positive regulation of cholangiocyte proliferation,positive regulation of dendritic spine development,positive regulation of eating behavior,positive regulation of endothelial cell proliferation,positive regulation of epithelial to mesenchymal transition,positive regulation of gene expression,positive regulation of glial cell proliferation,positive regulation of granulosa cell proliferation,positive regulation of keratinocyte migration,positive regulation of lamellipodium assembly,positive regulation of lipid biosynthetic process,positive regulation of myotube differentiation,positive regulation of neurogenesis,positive regulation of neuron death,positive regulation of neuron maturation,positive regulation of neuron projection development,positive regulation of nitric oxide biosynthetic process,positive regulation of oligodendrocyte differentiation,positive regulation of peptidyl-tyrosine phosphorylation,positive regulation of protein kinase B signaling,positive regulation of protein phosphorylation,positive regulation of sensory perception of pain,positive regulation of skeletal muscle hypertrophy,positive regulation of smooth muscle cell proliferation,positive regulation of stress fiber assembly,positive regulation of transcription from RNA polymerase III promoter,positive regulation of transcription of nuclear large rRNA transcript from RNA polymerase I promoter,positive regulation of translation,positive regulation of wound healing, spreading of epidermal cells,post-embryonic development,protein autophosphorylation,protein phosphorylation,regulation of actin cytoskeleton organization,regulation of autophagy,regulation of brown fat cell differentiation,regulation of carbohydrate metabolic process,regulation of carbohydrate utilization,regulation of cell growth,regulation of cell size,regulation of circadian rhythm,regulation of fatty acid beta-oxidation,regulation of glycogen biosynthetic process,regulation of GTPase activity,regulation of locomotor rhythm,regulation of membrane permeability,regulation of myelination,regulation of osteoclast differentiation,regulation of protein kinase activity,regulation of protein kinase B signaling,regulation of protein phosphorylation,regulation of response to food,regulation of translation at synapse, modulating synaptic transmission,response to activity,response to amino acid,response to cocaine,response to insulin,response to morphine,response to nutrient,response to nutrient levels,rhythmic process,ruffle organization,social behavior,spinal cord development,TORC1 signaling,TOR signaling,visual learning,voluntary musculoskeletal movement,wound healing	ATP binding,identical protein binding,kinase activity,phosphoprotein binding,protein domain specific binding,protein kinase activity,protein kinase binding,protein serine/threonine kinase activity,ribosome binding,RNA polymerase III type 1 promoter sequence-specific DNA binding,RNA polymerase III type 2 promoter sequence-specific DNA binding,RNA polymerase III type 3 promoter sequence-specific DNA binding,TFIIIC-class transcription factor binding,translation regulator activity	cytoplasm,cytosol,dendrite,endomembrane system,endoplasmic reticulum membrane,glutamatergic synapse,Golgi membrane,lysosomal membrane,lysosome,membrane,mitochondrial outer membrane,neuronal cell body,nuclear envelope,nucleus,phagocytic vesicle,PML body,postsynaptic cytosol,macromolecular complex,TORC1 complex,TORC2 complex	sp	10090	1	2	MusMusculus_RPpUnKB_2024_0518		40	42
Q9JLN9	Mtor	Q9JLN9	MTOR_MOUSE	Serine/threonine-protein kinase mTOR	TRUE	Non-Obs / IRI-AKI	Non-Obs	IRI-AKI	320	Q9JLN9	71440	123409	0.788638	0.788638	72.7443	1.72744	2.17398e-07	5.54776e-07	303.866	0.0895674	Mus musculus	0.062	288789	'de novo' pyrimidine nucleobase biosynthetic process,brain development,cardiac cell development,cardiac muscle cell development,cardiac muscle contraction,cardiac muscle tissue development,cell aging,cell projection organization,cellular response to amino acid starvation,cellular response to amino acid stimulus,cellular response to hypoxia,cellular response to leucine,cellular response to leucine starvation,cellular response to nutrient levels,cellular response to starvation,energy reserve metabolic process,germ cell development,heart morphogenesis,heart valve morphogenesis,long-term memory,lysosome organization,maternal process involved in female pregnancy,mRNA stabilization,multicellular organism growth,negative regulation of autophagy,negative regulation of calcineurin-NFAT signaling cascade,negative regulation of cell size,negative regulation of cholangiocyte apoptotic process,negative regulation of iodide transmembrane transport,negative regulation of macroautophagy,negative regulation of muscle atrophy,negative regulation of protein phosphorylation,negative regulation of protein ubiquitination,nucleus localization,peptidyl-serine phosphorylation,peptidyl-threonine phosphorylation,phosphorylation,positive regulation of actin filament polymerization,positive regulation of cell death,positive regulation of cell growth involved in cardiac muscle cell development,positive regulation of cholangiocyte proliferation,positive regulation of dendritic spine development,positive regulation of eating behavior,positive regulation of endothelial cell proliferation,positive regulation of epithelial to mesenchymal transition,positive regulation of gene expression,positive regulation of glial cell proliferation,positive regulation of granulosa cell proliferation,positive regulation of keratinocyte migration,positive regulation of lamellipodium assembly,positive regulation of lipid biosynthetic process,positive regulation of myotube differentiation,positive regulation of neurogenesis,positive regulation of neuron death,positive regulation of neuron maturation,positive regulation of neuron projection development,positive regulation of nitric oxide biosynthetic process,positive regulation of oligodendrocyte differentiation,positive regulation of peptidyl-tyrosine phosphorylation,positive regulation of protein kinase B signaling,positive regulation of protein phosphorylation,positive regulation of sensory perception of pain,positive regulation of skeletal muscle hypertrophy,positive regulation of smooth muscle cell proliferation,positive regulation of stress fiber assembly,positive regulation of transcription from RNA polymerase III promoter,positive regulation of transcription of nuclear large rRNA transcript from RNA polymerase I promoter,positive regulation of translation,positive regulation of wound healing, spreading of epidermal cells,post-embryonic development,protein autophosphorylation,protein phosphorylation,regulation of actin cytoskeleton organization,regulation of autophagy,regulation of brown fat cell differentiation,regulation of carbohydrate metabolic process,regulation of carbohydrate utilization,regulation of cell growth,regulation of cell size,regulation of circadian rhythm,regulation of fatty acid beta-oxidation,regulation of glycogen biosynthetic process,regulation of GTPase activity,regulation of locomotor rhythm,regulation of membrane permeability,regulation of myelination,regulation of osteoclast differentiation,regulation of protein kinase activity,regulation of protein kinase B signaling,regulation of protein phosphorylation,regulation of response to food,regulation of translation at synapse, modulating synaptic transmission,response to activity,response to amino acid,response to cocaine,response to insulin,response to morphine,response to nutrient,response to nutrient levels,rhythmic process,ruffle organization,social behavior,spinal cord development,TORC1 signaling,TOR signaling,visual learning,voluntary musculoskeletal movement,wound healing	ATP binding,identical protein binding,kinase activity,phosphoprotein binding,protein domain specific binding,protein kinase activity,protein kinase binding,protein serine/threonine kinase activity,ribosome binding,RNA polymerase III type 1 promoter sequence-specific DNA binding,RNA polymerase III type 2 promoter sequence-specific DNA binding,RNA polymerase III type 3 promoter sequence-specific DNA binding,TFIIIC-class transcription factor binding,translation regulator activity	cytoplasm,cytosol,dendrite,endomembrane system,endoplasmic reticulum membrane,glutamatergic synapse,Golgi membrane,lysosomal membrane,lysosome,membrane,mitochondrial outer membrane,neuronal cell body,nuclear envelope,nucleus,phagocytic vesicle,PML body,postsynaptic cytosol,macromolecular complex,TORC1 complex,TORC2 complex	sp	10090	1	2	MusMusculus_RPpUnKB_2024_0518		40	42
Q9JLN9	Mtor	Q9JLN9	MTOR_MOUSE	Serine/threonine-protein kinase mTOR	TRUE	Obs-CKD / Non-Obs	Obs-CKD	Non-Obs	313	Q9JLN9	123409	95106.8	-0.375821	0.375821	29.7578	0.770667	0.327337	0.139239	291.463	0.0871768	Mus musculus	0.062	288789	'de novo' pyrimidine nucleobase biosynthetic process,brain development,cardiac cell development,cardiac muscle cell development,cardiac muscle contraction,cardiac muscle tissue development,cell aging,cell projection organization,cellular response to amino acid starvation,cellular response to amino acid stimulus,cellular response to hypoxia,cellular response to leucine,cellular response to leucine starvation,cellular response to nutrient levels,cellular response to starvation,energy reserve metabolic process,germ cell development,heart morphogenesis,heart valve morphogenesis,long-term memory,lysosome organization,maternal process involved in female pregnancy,mRNA stabilization,multicellular organism growth,negative regulation of autophagy,negative regulation of calcineurin-NFAT signaling cascade,negative regulation of cell size,negative regulation of cholangiocyte apoptotic process,negative regulation of iodide transmembrane transport,negative regulation of macroautophagy,negative regulation of muscle atrophy,negative regulation of protein phosphorylation,negative regulation of protein ubiquitination,nucleus localization,peptidyl-serine phosphorylation,peptidyl-threonine phosphorylation,phosphorylation,positive regulation of actin filament polymerization,positive regulation of cell death,positive regulation of cell growth involved in cardiac muscle cell development,positive regulation of cholangiocyte proliferation,positive regulation of dendritic spine development,positive regulation of eating behavior,positive regulation of endothelial cell proliferation,positive regulation of epithelial to mesenchymal transition,positive regulation of gene expression,positive regulation of glial cell proliferation,positive regulation of granulosa cell proliferation,positive regulation of keratinocyte migration,positive regulation of lamellipodium assembly,positive regulation of lipid biosynthetic process,positive regulation of myotube differentiation,positive regulation of neurogenesis,positive regulation of neuron death,positive regulation of neuron maturation,positive regulation of neuron projection development,positive regulation of nitric oxide biosynthetic process,positive regulation of oligodendrocyte differentiation,positive regulation of peptidyl-tyrosine phosphorylation,positive regulation of protein kinase B signaling,positive regulation of protein phosphorylation,positive regulation of sensory perception of pain,positive regulation of skeletal muscle hypertrophy,positive regulation of smooth muscle cell proliferation,positive regulation of stress fiber assembly,positive regulation of transcription from RNA polymerase III promoter,positive regulation of transcription of nuclear large rRNA transcript from RNA polymerase I promoter,positive regulation of translation,positive regulation of wound healing, spreading of epidermal cells,post-embryonic development,protein autophosphorylation,protein phosphorylation,regulation of actin cytoskeleton organization,regulation of autophagy,regulation of brown fat cell differentiation,regulation of carbohydrate metabolic process,regulation of carbohydrate utilization,regulation of cell growth,regulation of cell size,regulation of circadian rhythm,regulation of fatty acid beta-oxidation,regulation of glycogen biosynthetic process,regulation of GTPase activity,regulation of locomotor rhythm,regulation of membrane permeability,regulation of myelination,regulation of osteoclast differentiation,regulation of protein kinase activity,regulation of protein kinase B signaling,regulation of protein phosphorylation,regulation of response to food,regulation of translation at synapse, modulating synaptic transmission,response to activity,response to amino acid,response to cocaine,response to insulin,response to morphine,response to nutrient,response to nutrient levels,rhythmic process,ruffle organization,social behavior,spinal cord development,TORC1 signaling,TOR signaling,visual learning,voluntary musculoskeletal movement,wound healing	ATP binding,identical protein binding,kinase activity,phosphoprotein binding,protein domain specific binding,protein kinase activity,protein kinase binding,protein serine/threonine kinase activity,ribosome binding,RNA polymerase III type 1 promoter sequence-specific DNA binding,RNA polymerase III type 2 promoter sequence-specific DNA binding,RNA polymerase III type 3 promoter sequence-specific DNA binding,TFIIIC-class transcription factor binding,translation regulator activity	cytoplasm,cytosol,dendrite,endomembrane system,endoplasmic reticulum membrane,glutamatergic synapse,Golgi membrane,lysosomal membrane,lysosome,membrane,mitochondrial outer membrane,neuronal cell body,nuclear envelope,nucleus,phagocytic vesicle,PML body,postsynaptic cytosol,macromolecular complex,TORC1 complex,TORC2 complex	sp	10090	1	2	MusMusculus_RPpUnKB_2024_0518		40	42
Q9JLN9	Mtor	Q9JLN9	MTOR_MOUSE	Serine/threonine-protein kinase mTOR	TRUE	Obs-CKD / IRI-AKI	Obs-CKD	IRI-AKI	329	Q9JLN9	71440	95106.8	0.412817	0.412817	-24.8845	1.33128	9.00573e-12	4.65843e-11	326.312	0.0792178	Mus musculus	0.062	288789	'de novo' pyrimidine nucleobase biosynthetic process,brain development,cardiac cell development,cardiac muscle cell development,cardiac muscle contraction,cardiac muscle tissue development,cell aging,cell projection organization,cellular response to amino acid starvation,cellular response to amino acid stimulus,cellular response to hypoxia,cellular response to leucine,cellular response to leucine starvation,cellular response to nutrient levels,cellular response to starvation,energy reserve metabolic process,germ cell development,heart morphogenesis,heart valve morphogenesis,long-term memory,lysosome organization,maternal process involved in female pregnancy,mRNA stabilization,multicellular organism growth,negative regulation of autophagy,negative regulation of calcineurin-NFAT signaling cascade,negative regulation of cell size,negative regulation of cholangiocyte apoptotic process,negative regulation of iodide transmembrane transport,negative regulation of macroautophagy,negative regulation of muscle atrophy,negative regulation of protein phosphorylation,negative regulation of protein ubiquitination,nucleus localization,peptidyl-serine phosphorylation,peptidyl-threonine phosphorylation,phosphorylation,positive regulation of actin filament polymerization,positive regulation of cell death,positive regulation of cell growth involved in cardiac muscle cell development,positive regulation of cholangiocyte proliferation,positive regulation of dendritic spine development,positive regulation of eating behavior,positive regulation of endothelial cell proliferation,positive regulation of epithelial to mesenchymal transition,positive regulation of gene expression,positive regulation of glial cell proliferation,positive regulation of granulosa cell proliferation,positive regulation of keratinocyte migration,positive regulation of lamellipodium assembly,positive regulation of lipid biosynthetic process,positive regulation of myotube differentiation,positive regulation of neurogenesis,positive regulation of neuron death,positive regulation of neuron maturation,positive regulation of neuron projection development,positive regulation of nitric oxide biosynthetic process,positive regulation of oligodendrocyte differentiation,positive regulation of peptidyl-tyrosine phosphorylation,positive regulation of protein kinase B signaling,positive regulation of protein phosphorylation,positive regulation of sensory perception of pain,positive regulation of skeletal muscle hypertrophy,positive regulation of smooth muscle cell proliferation,positive regulation of stress fiber assembly,positive regulation of transcription from RNA polymerase III promoter,positive regulation of transcription of nuclear large rRNA transcript from RNA polymerase I promoter,positive regulation of translation,positive regulation of wound healing, spreading of epidermal cells,post-embryonic development,protein autophosphorylation,protein phosphorylation,regulation of actin cytoskeleton organization,regulation of autophagy,regulation of brown fat cell differentiation,regulation of carbohydrate metabolic process,regulation of carbohydrate utilization,regulation of cell growth,regulation of cell size,regulation of circadian rhythm,regulation of fatty acid beta-oxidation,regulation of glycogen biosynthetic process,regulation of GTPase activity,regulation of locomotor rhythm,regulation of membrane permeability,regulation of myelination,regulation of osteoclast differentiation,regulation of protein kinase activity,regulation of protein kinase B signaling,regulation of protein phosphorylation,regulation of response to food,regulation of translation at synapse, modulating synaptic transmission,response to activity,response to amino acid,response to cocaine,response to insulin,response to morphine,response to nutrient,response to nutrient levels,rhythmic process,ruffle organization,social behavior,spinal cord development,TORC1 signaling,TOR signaling,visual learning,voluntary musculoskeletal movement,wound healing	ATP binding,identical protein binding,kinase activity,phosphoprotein binding,protein domain specific binding,protein kinase activity,protein kinase binding,protein serine/threonine kinase activity,ribosome binding,RNA polymerase III type 1 promoter sequence-specific DNA binding,RNA polymerase III type 2 promoter sequence-specific DNA binding,RNA polymerase III type 3 promoter sequence-specific DNA binding,TFIIIC-class transcription factor binding,translation regulator activity	cytoplasm,cytosol,dendrite,endomembrane system,endoplasmic reticulum membrane,glutamatergic synapse,Golgi membrane,lysosomal membrane,lysosome,membrane,mitochondrial outer membrane,neuronal cell body,nuclear envelope,nucleus,phagocytic vesicle,PML body,postsynaptic cytosol,macromolecular complex,TORC1 complex,TORC2 complex	sp	10090	1	2	MusMusculus_RPpUnKB_2024_0518		40	42
Q9JLQ0	Cd2ap	Q9JLQ0	CD2AP_MOUSE	CD2-associated protein	TRUE	Sham_Nephr / Obs-CKD	Sham_Nephr	Obs-CKD	223	Q9JLQ0	846426	229905	-1.88034	1.88034	-72.8381	0.271619	6.97237e-20	9.18016e-19	176.967	0.0827259	Mus musculus	0.484	70449.9	actin filament organization,cell-cell adhesion,cell cycle,cell division,cell migration,negative regulation of small GTPase mediated signal transduction,negative regulation of transforming growth factor beta1 production,positive regulation of protein localization to nucleus,positive regulation of protein secretion,proteasome-mediated ubiquitin-dependent protein catabolic process,regulation of actin cytoskeleton reorganization,regulation of receptor-mediated endocytosis,vesicle organization	beta-catenin binding,cadherin binding,identical protein binding,macromolecular complex binding,protein C-terminus binding,SH3 domain binding,vascular endothelial growth factor receptor binding	cell-cell junction,cell cortex,cell leading edge,cytoplasm,cytosol,endocytic vesicle,fibrillar center,filamentous actin,perinuclear region of cytoplasm,plasma membrane,macromolecular complex,ruffle	sp	10090	1	3	MusMusculus_RPpUnKB_2024_0518		28	32
Q9JLQ0	Cd2ap	Q9JLQ0	CD2AP_MOUSE	CD2-associated protein	TRUE	IRI-AKI / Sham_Nephr	IRI-AKI	Sham_Nephr	224	Q9JLQ0	229905	416437	0.857059	0.857059	81.1341	1.81134	7.17689e-08	1.99869e-07	149.279	0.123112	Mus musculus	0.484	70449.9	actin filament organization,cell-cell adhesion,cell cycle,cell division,cell migration,negative regulation of small GTPase mediated signal transduction,negative regulation of transforming growth factor beta1 production,positive regulation of protein localization to nucleus,positive regulation of protein secretion,proteasome-mediated ubiquitin-dependent protein catabolic process,regulation of actin cytoskeleton reorganization,regulation of receptor-mediated endocytosis,vesicle organization	beta-catenin binding,cadherin binding,identical protein binding,macromolecular complex binding,protein C-terminus binding,SH3 domain binding,vascular endothelial growth factor receptor binding	cell-cell junction,cell cortex,cell leading edge,cytoplasm,cytosol,endocytic vesicle,fibrillar center,filamentous actin,perinuclear region of cytoplasm,plasma membrane,macromolecular complex,ruffle	sp	10090	1	3	MusMusculus_RPpUnKB_2024_0518		28	32
Q9JLQ0	Cd2ap	Q9JLQ0	CD2AP_MOUSE	CD2-associated protein	TRUE	Non-Obs / Sham_Nephr	Non-Obs	Sham_Nephr	219	Q9JLQ0	229905	572705	1.31675	1.31675	149.105	2.49105	8.50572e-05	0.000125603	194.15	0.068397	Mus musculus	0.484	70449.9	actin filament organization,cell-cell adhesion,cell cycle,cell division,cell migration,negative regulation of small GTPase mediated signal transduction,negative regulation of transforming growth factor beta1 production,positive regulation of protein localization to nucleus,positive regulation of protein secretion,proteasome-mediated ubiquitin-dependent protein catabolic process,regulation of actin cytoskeleton reorganization,regulation of receptor-mediated endocytosis,vesicle organization	beta-catenin binding,cadherin binding,identical protein binding,macromolecular complex binding,protein C-terminus binding,SH3 domain binding,vascular endothelial growth factor receptor binding	cell-cell junction,cell cortex,cell leading edge,cytoplasm,cytosol,endocytic vesicle,fibrillar center,filamentous actin,perinuclear region of cytoplasm,plasma membrane,macromolecular complex,ruffle	sp	10090	1	3	MusMusculus_RPpUnKB_2024_0518		28	32
Q9JLQ0	Cd2ap	Q9JLQ0	CD2AP_MOUSE	CD2-associated protein	TRUE	Non-Obs / IRI-AKI	Non-Obs	IRI-AKI	251	Q9JLQ0	416437	572705	0.459694	0.459694	37.525	1.37525	0.00153196	0.00159639	185.571	0.131648	Mus musculus	0.484	70449.9	actin filament organization,cell-cell adhesion,cell cycle,cell division,cell migration,negative regulation of small GTPase mediated signal transduction,negative regulation of transforming growth factor beta1 production,positive regulation of protein localization to nucleus,positive regulation of protein secretion,proteasome-mediated ubiquitin-dependent protein catabolic process,regulation of actin cytoskeleton reorganization,regulation of receptor-mediated endocytosis,vesicle organization	beta-catenin binding,cadherin binding,identical protein binding,macromolecular complex binding,protein C-terminus binding,SH3 domain binding,vascular endothelial growth factor receptor binding	cell-cell junction,cell cortex,cell leading edge,cytoplasm,cytosol,endocytic vesicle,fibrillar center,filamentous actin,perinuclear region of cytoplasm,plasma membrane,macromolecular complex,ruffle	sp	10090	1	3	MusMusculus_RPpUnKB_2024_0518		28	32
Q9JLQ0	Cd2ap	Q9JLQ0	CD2AP_MOUSE	CD2-associated protein	TRUE	Obs-CKD / Non-Obs	Obs-CKD	Non-Obs	250	Q9JLQ0	572705	846426	0.563591	0.563591	-32.3384	1.47794	4.06916e-09	1.39723e-08	236.149	0.0949636	Mus musculus	0.484	70449.9	actin filament organization,cell-cell adhesion,cell cycle,cell division,cell migration,negative regulation of small GTPase mediated signal transduction,negative regulation of transforming growth factor beta1 production,positive regulation of protein localization to nucleus,positive regulation of protein secretion,proteasome-mediated ubiquitin-dependent protein catabolic process,regulation of actin cytoskeleton reorganization,regulation of receptor-mediated endocytosis,vesicle organization	beta-catenin binding,cadherin binding,identical protein binding,macromolecular complex binding,protein C-terminus binding,SH3 domain binding,vascular endothelial growth factor receptor binding	cell-cell junction,cell cortex,cell leading edge,cytoplasm,cytosol,endocytic vesicle,fibrillar center,filamentous actin,perinuclear region of cytoplasm,plasma membrane,macromolecular complex,ruffle	sp	10090	1	3	MusMusculus_RPpUnKB_2024_0518		28	32
Q9JLQ0	Cd2ap	Q9JLQ0	CD2AP_MOUSE	CD2-associated protein	TRUE	Obs-CKD / IRI-AKI	Obs-CKD	IRI-AKI	255	Q9JLQ0	416437	846426	1.02329	1.02329	-50.8005	2.03254	0.262601	0.116874	214.688	0.13963	Mus musculus	0.484	70449.9	actin filament organization,cell-cell adhesion,cell cycle,cell division,cell migration,negative regulation of small GTPase mediated signal transduction,negative regulation of transforming growth factor beta1 production,positive regulation of protein localization to nucleus,positive regulation of protein secretion,proteasome-mediated ubiquitin-dependent protein catabolic process,regulation of actin cytoskeleton reorganization,regulation of receptor-mediated endocytosis,vesicle organization	beta-catenin binding,cadherin binding,identical protein binding,macromolecular complex binding,protein C-terminus binding,SH3 domain binding,vascular endothelial growth factor receptor binding	cell-cell junction,cell cortex,cell leading edge,cytoplasm,cytosol,endocytic vesicle,fibrillar center,filamentous actin,perinuclear region of cytoplasm,plasma membrane,macromolecular complex,ruffle	sp	10090	1	3	MusMusculus_RPpUnKB_2024_0518		28	32
Q9JLT2	Treh	Q9JLT2	TREA_MOUSE	Trehalase	TRUE	Sham_Nephr / Obs-CKD	Sham_Nephr	Obs-CKD	160	Q9JLT2	77687.8	337782	2.12033	2.12033	334.793	4.34793	2.51864e-23	4.81349e-22	108.55	0.108927	Mus musculus	0.135	65401.2	animal organ morphogenesis,trehalose catabolic process	alpha,alpha-trehalase activity	anchored component of membrane,brush border,plasma membrane	sp	10090	1	1	MusMusculus_RPpUnKB_2024_0518		20	23
Q9JLT2	Treh	Q9JLT2	TREA_MOUSE	Trehalase	TRUE	IRI-AKI / Sham_Nephr	IRI-AKI	Sham_Nephr	160	Q9JLT2	337782	153695	-1.13602	1.13602	-54.4988	0.455012	1.79242e-13	1.1229e-12	113.889	0.110831	Mus musculus	0.135	65401.2	animal organ morphogenesis,trehalose catabolic process	alpha,alpha-trehalase activity	anchored component of membrane,brush border,plasma membrane	sp	10090	1	1	MusMusculus_RPpUnKB_2024_0518		20	23
Q9JLT2	Treh	Q9JLT2	TREA_MOUSE	Trehalase	TRUE	Non-Obs / Sham_Nephr	Non-Obs	Sham_Nephr	158	Q9JLT2	337782	224307	-0.590615	0.590615	-33.594	0.66406	1.64387e-09	6.0219e-09	155.027	0.138169	Mus musculus	0.135	65401.2	animal organ morphogenesis,trehalose catabolic process	alpha,alpha-trehalase activity	anchored component of membrane,brush border,plasma membrane	sp	10090	1	1	MusMusculus_RPpUnKB_2024_0518		20	23
Q9JLT2	Treh	Q9JLT2	TREA_MOUSE	Trehalase	TRUE	Non-Obs / IRI-AKI	Non-Obs	IRI-AKI	180	Q9JLT2	153695	224307	0.545407	0.545407	45.9432	1.45943	0.728216	0.257793	139.452	0.115025	Mus musculus	0.135	65401.2	animal organ morphogenesis,trehalose catabolic process	alpha,alpha-trehalase activity	anchored component of membrane,brush border,plasma membrane	sp	10090	1	1	MusMusculus_RPpUnKB_2024_0518		20	23
Q9JLT2	Treh	Q9JLT2	TREA_MOUSE	Trehalase	TRUE	Obs-CKD / Non-Obs	Obs-CKD	Non-Obs	180	Q9JLT2	224307	77687.8	-1.52972	1.52972	188.729	0.346346	1.80042e-05	3.1064e-05	133.746	0.113192	Mus musculus	0.135	65401.2	animal organ morphogenesis,trehalose catabolic process	alpha,alpha-trehalase activity	anchored component of membrane,brush border,plasma membrane	sp	10090	1	1	MusMusculus_RPpUnKB_2024_0518		20	23
Q9JLT2	Treh	Q9JLT2	TREA_MOUSE	Trehalase	TRUE	Obs-CKD / IRI-AKI	Obs-CKD	IRI-AKI	182	Q9JLT2	153695	77687.8	-0.984308	0.984308	97.8364	0.505468	1.1745e-08	3.74831e-08	179.13	0.0774936	Mus musculus	0.135	65401.2	animal organ morphogenesis,trehalose catabolic process	alpha,alpha-trehalase activity	anchored component of membrane,brush border,plasma membrane	sp	10090	1	1	MusMusculus_RPpUnKB_2024_0518		20	23
Q9JLV1	Bag3	Q9JLV1	BAG3_MOUSE	BAG family molecular chaperone regulator 3	TRUE	Sham_Nephr / Obs-CKD	Sham_Nephr	Obs-CKD	129	Q9JLV1	212611	41712.4	-2.34967	2.34967	-80.3809	0.196191	1.25104e-11	6.36165e-11	78.7326	0.190369	Mus musculus	0.298	61860.2	autophagosome assembly,brain development,cellular response to heat,cellular response to mechanical stimulus,cellular response to unfolded protein,chaperone-mediated autophagy,extrinsic apoptotic signaling pathway in absence of ligand,extrinsic apoptotic signaling pathway via death domain receptors,muscle cell cellular homeostasis,negative regulation of apoptotic process,negative regulation of protein targeting to mitochondrion,negative regulation of striated muscle cell apoptotic process,negative regulation of transcription from RNA polymerase II promoter in response to stress,positive regulation of aggrephagy,positive regulation of protein export from nucleus,positive regulation of protein import into nucleus,protein stabilization,spinal cord development	adenyl-nucleotide exchange factor activity,chaperone binding,macromolecular complex binding	chaperone complex,cytoplasm,cytosol,neuron projection,nucleus,plasma membrane,stress fiber,Z disc	sp	10090	1	2	MusMusculus_RPpUnKB_2024_0518		17	19
Q9JLV1	Bag3	Q9JLV1	BAG3_MOUSE	BAG family molecular chaperone regulator 3	TRUE	IRI-AKI / Sham_Nephr	IRI-AKI	Sham_Nephr	131	Q9JLV1	41712.4	108340	1.37702	1.37702	159.732	2.59732	1.59645e-10	6.90559e-10	95.0743	0.10558	Mus musculus	0.298	61860.2	autophagosome assembly,brain development,cellular response to heat,cellular response to mechanical stimulus,cellular response to unfolded protein,chaperone-mediated autophagy,extrinsic apoptotic signaling pathway in absence of ligand,extrinsic apoptotic signaling pathway via death domain receptors,muscle cell cellular homeostasis,negative regulation of apoptotic process,negative regulation of protein targeting to mitochondrion,negative regulation of striated muscle cell apoptotic process,negative regulation of transcription from RNA polymerase II promoter in response to stress,positive regulation of aggrephagy,positive regulation of protein export from nucleus,positive regulation of protein import into nucleus,protein stabilization,spinal cord development	adenyl-nucleotide exchange factor activity,chaperone binding,macromolecular complex binding	chaperone complex,cytoplasm,cytosol,neuron projection,nucleus,plasma membrane,stress fiber,Z disc	sp	10090	1	2	MusMusculus_RPpUnKB_2024_0518		17	19
Q9JLV1	Bag3	Q9JLV1	BAG3_MOUSE	BAG family molecular chaperone regulator 3	TRUE	Non-Obs / Sham_Nephr	Non-Obs	Sham_Nephr	127	Q9JLV1	41712.4	66704	0.677299	0.677299	59.9143	1.59914	0.42347	0.170659	85.3404	0.121018	Mus musculus	0.298	61860.2	autophagosome assembly,brain development,cellular response to heat,cellular response to mechanical stimulus,cellular response to unfolded protein,chaperone-mediated autophagy,extrinsic apoptotic signaling pathway in absence of ligand,extrinsic apoptotic signaling pathway via death domain receptors,muscle cell cellular homeostasis,negative regulation of apoptotic process,negative regulation of protein targeting to mitochondrion,negative regulation of striated muscle cell apoptotic process,negative regulation of transcription from RNA polymerase II promoter in response to stress,positive regulation of aggrephagy,positive regulation of protein export from nucleus,positive regulation of protein import into nucleus,protein stabilization,spinal cord development	adenyl-nucleotide exchange factor activity,chaperone binding,macromolecular complex binding	chaperone complex,cytoplasm,cytosol,neuron projection,nucleus,plasma membrane,stress fiber,Z disc	sp	10090	1	2	MusMusculus_RPpUnKB_2024_0518		17	19
Q9JLV1	Bag3	Q9JLV1	BAG3_MOUSE	BAG family molecular chaperone regulator 3	TRUE	Non-Obs / IRI-AKI	Non-Obs	IRI-AKI	148	Q9JLV1	108340	66704	-0.699723	0.699723	-38.431	0.61569	2.6069e-05	4.3255e-05	141.449	0.151757	Mus musculus	0.298	61860.2	autophagosome assembly,brain development,cellular response to heat,cellular response to mechanical stimulus,cellular response to unfolded protein,chaperone-mediated autophagy,extrinsic apoptotic signaling pathway in absence of ligand,extrinsic apoptotic signaling pathway via death domain receptors,muscle cell cellular homeostasis,negative regulation of apoptotic process,negative regulation of protein targeting to mitochondrion,negative regulation of striated muscle cell apoptotic process,negative regulation of transcription from RNA polymerase II promoter in response to stress,positive regulation of aggrephagy,positive regulation of protein export from nucleus,positive regulation of protein import into nucleus,protein stabilization,spinal cord development	adenyl-nucleotide exchange factor activity,chaperone binding,macromolecular complex binding	chaperone complex,cytoplasm,cytosol,neuron projection,nucleus,plasma membrane,stress fiber,Z disc	sp	10090	1	2	MusMusculus_RPpUnKB_2024_0518		17	19
Q9JLV1	Bag3	Q9JLV1	BAG3_MOUSE	BAG family molecular chaperone regulator 3	TRUE	Obs-CKD / Non-Obs	Obs-CKD	Non-Obs	146	Q9JLV1	66704	212611	1.67237	1.67237	-68.6263	3.18738	2.61445e-09	9.28378e-09	121.096	0.21937	Mus musculus	0.298	61860.2	autophagosome assembly,brain development,cellular response to heat,cellular response to mechanical stimulus,cellular response to unfolded protein,chaperone-mediated autophagy,extrinsic apoptotic signaling pathway in absence of ligand,extrinsic apoptotic signaling pathway via death domain receptors,muscle cell cellular homeostasis,negative regulation of apoptotic process,negative regulation of protein targeting to mitochondrion,negative regulation of striated muscle cell apoptotic process,negative regulation of transcription from RNA polymerase II promoter in response to stress,positive regulation of aggrephagy,positive regulation of protein export from nucleus,positive regulation of protein import into nucleus,protein stabilization,spinal cord development	adenyl-nucleotide exchange factor activity,chaperone binding,macromolecular complex binding	chaperone complex,cytoplasm,cytosol,neuron projection,nucleus,plasma membrane,stress fiber,Z disc	sp	10090	1	2	MusMusculus_RPpUnKB_2024_0518		17	19
Q9JLV1	Bag3	Q9JLV1	BAG3_MOUSE	BAG family molecular chaperone regulator 3	TRUE	Obs-CKD / IRI-AKI	Obs-CKD	IRI-AKI	150	Q9JLV1	108340	212611	0.972649	0.972649	-49.0431	1.96244	0.000554118	0.000657533	111.141	0.211247	Mus musculus	0.298	61860.2	autophagosome assembly,brain development,cellular response to heat,cellular response to mechanical stimulus,cellular response to unfolded protein,chaperone-mediated autophagy,extrinsic apoptotic signaling pathway in absence of ligand,extrinsic apoptotic signaling pathway via death domain receptors,muscle cell cellular homeostasis,negative regulation of apoptotic process,negative regulation of protein targeting to mitochondrion,negative regulation of striated muscle cell apoptotic process,negative regulation of transcription from RNA polymerase II promoter in response to stress,positive regulation of aggrephagy,positive regulation of protein export from nucleus,positive regulation of protein import into nucleus,protein stabilization,spinal cord development	adenyl-nucleotide exchange factor activity,chaperone binding,macromolecular complex binding	chaperone complex,cytoplasm,cytosol,neuron projection,nucleus,plasma membrane,stress fiber,Z disc	sp	10090	1	2	MusMusculus_RPpUnKB_2024_0518		17	19
Q9JLV5	Cul3	Q9JLV5	CUL3_MOUSE	Cullin-3	TRUE	Sham_Nephr / Obs-CKD	Sham_Nephr	Obs-CKD	201	Q9JLV5	127847	75246.8	-0.764715	0.764715	-41.143	0.58857	0.247659	0.111491	198.596	0.0922251	Mus musculus	0.216	88948.2	anaphase-promoting complex-dependent catabolic process,cell migration,cell morphogenesis,cell projection organization,COPII vesicle coating,embryonic cleavage,ER to Golgi vesicle-mediated transport,fibroblast apoptotic process,gastrulation,integrin-mediated signaling pathway,in utero embryonic development,liver morphogenesis,mitotic cell cycle,mitotic metaphase plate congression,negative regulation of Rho protein signal transduction,negative regulation of transcription from RNA polymerase II promoter,nucleus-associated proteasomal ubiquitin-dependent protein catabolic process,positive regulation of cytokinesis,positive regulation of mitotic cell cycle phase transition,positive regulation of mitotic metaphase/anaphase transition,positive regulation of protein ubiquitination,proteasome-mediated ubiquitin-dependent protein catabolic process,protein autoubiquitination,protein destabilization,protein monoubiquitination,protein polyubiquitination,protein ubiquitination,regulation of transcription from RNA polymerase II promoter,stem cell division,stress fiber assembly,trophectodermal cellular morphogenesis,ubiquitin-dependent protein catabolic process,Wnt signaling pathway	cyclin binding,Notch binding,POZ domain binding,ubiquitin protein ligase activity,ubiquitin protein ligase binding,ubiquitin-protein transferase activity	centrosome,Cul3-RING ubiquitin ligase complex,cullin-RING ubiquitin ligase complex,cytoplasm,Golgi apparatus,Golgi membrane,mitotic spindle,nucleus,polar microtubule,sperm flagellum,spindle pole	sp	10090	1	1	MusMusculus_RPpUnKB_2024_0518		29	29
Q9JLV5	Cul3	Q9JLV5	CUL3_MOUSE	Cullin-3	TRUE	IRI-AKI / Sham_Nephr	IRI-AKI	Sham_Nephr	203	Q9JLV5	75246.8	77135.7	0.0357695	0.0357695	2.51034	1.0251	0.00110789	0.00120167	200.904	0.0914244	Mus musculus	0.216	88948.2	anaphase-promoting complex-dependent catabolic process,cell migration,cell morphogenesis,cell projection organization,COPII vesicle coating,embryonic cleavage,ER to Golgi vesicle-mediated transport,fibroblast apoptotic process,gastrulation,integrin-mediated signaling pathway,in utero embryonic development,liver morphogenesis,mitotic cell cycle,mitotic metaphase plate congression,negative regulation of Rho protein signal transduction,negative regulation of transcription from RNA polymerase II promoter,nucleus-associated proteasomal ubiquitin-dependent protein catabolic process,positive regulation of cytokinesis,positive regulation of mitotic cell cycle phase transition,positive regulation of mitotic metaphase/anaphase transition,positive regulation of protein ubiquitination,proteasome-mediated ubiquitin-dependent protein catabolic process,protein autoubiquitination,protein destabilization,protein monoubiquitination,protein polyubiquitination,protein ubiquitination,regulation of transcription from RNA polymerase II promoter,stem cell division,stress fiber assembly,trophectodermal cellular morphogenesis,ubiquitin-dependent protein catabolic process,Wnt signaling pathway	cyclin binding,Notch binding,POZ domain binding,ubiquitin protein ligase activity,ubiquitin protein ligase binding,ubiquitin-protein transferase activity	centrosome,Cul3-RING ubiquitin ligase complex,cullin-RING ubiquitin ligase complex,cytoplasm,Golgi apparatus,Golgi membrane,mitotic spindle,nucleus,polar microtubule,sperm flagellum,spindle pole	sp	10090	1	1	MusMusculus_RPpUnKB_2024_0518		29	29
Q9JLV5	Cul3	Q9JLV5	CUL3_MOUSE	Cullin-3	TRUE	Non-Obs / Sham_Nephr	Non-Obs	Sham_Nephr	199	Q9JLV5	75246.8	176899	1.23323	1.23323	135.092	2.35092	0.567836	0.213691	181.444	0.109384	Mus musculus	0.216	88948.2	anaphase-promoting complex-dependent catabolic process,cell migration,cell morphogenesis,cell projection organization,COPII vesicle coating,embryonic cleavage,ER to Golgi vesicle-mediated transport,fibroblast apoptotic process,gastrulation,integrin-mediated signaling pathway,in utero embryonic development,liver morphogenesis,mitotic cell cycle,mitotic metaphase plate congression,negative regulation of Rho protein signal transduction,negative regulation of transcription from RNA polymerase II promoter,nucleus-associated proteasomal ubiquitin-dependent protein catabolic process,positive regulation of cytokinesis,positive regulation of mitotic cell cycle phase transition,positive regulation of mitotic metaphase/anaphase transition,positive regulation of protein ubiquitination,proteasome-mediated ubiquitin-dependent protein catabolic process,protein autoubiquitination,protein destabilization,protein monoubiquitination,protein polyubiquitination,protein ubiquitination,regulation of transcription from RNA polymerase II promoter,stem cell division,stress fiber assembly,trophectodermal cellular morphogenesis,ubiquitin-dependent protein catabolic process,Wnt signaling pathway	cyclin binding,Notch binding,POZ domain binding,ubiquitin protein ligase activity,ubiquitin protein ligase binding,ubiquitin-protein transferase activity	centrosome,Cul3-RING ubiquitin ligase complex,cullin-RING ubiquitin ligase complex,cytoplasm,Golgi apparatus,Golgi membrane,mitotic spindle,nucleus,polar microtubule,sperm flagellum,spindle pole	sp	10090	1	1	MusMusculus_RPpUnKB_2024_0518		29	29
Q9JLV5	Cul3	Q9JLV5	CUL3_MOUSE	Cullin-3	TRUE	Non-Obs / IRI-AKI	Non-Obs	IRI-AKI	228	Q9JLV5	77135.7	176899	1.19746	1.19746	129.335	2.29335	0.00181075	0.00184427	208.707	0.11555	Mus musculus	0.216	88948.2	anaphase-promoting complex-dependent catabolic process,cell migration,cell morphogenesis,cell projection organization,COPII vesicle coating,embryonic cleavage,ER to Golgi vesicle-mediated transport,fibroblast apoptotic process,gastrulation,integrin-mediated signaling pathway,in utero embryonic development,liver morphogenesis,mitotic cell cycle,mitotic metaphase plate congression,negative regulation of Rho protein signal transduction,negative regulation of transcription from RNA polymerase II promoter,nucleus-associated proteasomal ubiquitin-dependent protein catabolic process,positive regulation of cytokinesis,positive regulation of mitotic cell cycle phase transition,positive regulation of mitotic metaphase/anaphase transition,positive regulation of protein ubiquitination,proteasome-mediated ubiquitin-dependent protein catabolic process,protein autoubiquitination,protein destabilization,protein monoubiquitination,protein polyubiquitination,protein ubiquitination,regulation of transcription from RNA polymerase II promoter,stem cell division,stress fiber assembly,trophectodermal cellular morphogenesis,ubiquitin-dependent protein catabolic process,Wnt signaling pathway	cyclin binding,Notch binding,POZ domain binding,ubiquitin protein ligase activity,ubiquitin protein ligase binding,ubiquitin-protein transferase activity	centrosome,Cul3-RING ubiquitin ligase complex,cullin-RING ubiquitin ligase complex,cytoplasm,Golgi apparatus,Golgi membrane,mitotic spindle,nucleus,polar microtubule,sperm flagellum,spindle pole	sp	10090	1	1	MusMusculus_RPpUnKB_2024_0518		29	29
Q9JLV5	Cul3	Q9JLV5	CUL3_MOUSE	Cullin-3	TRUE	Obs-CKD / Non-Obs	Obs-CKD	Non-Obs	226	Q9JLV5	176899	127847	-0.468511	0.468511	38.3681	0.72271	0.703164	0.251367	209.281	0.116185	Mus musculus	0.216	88948.2	anaphase-promoting complex-dependent catabolic process,cell migration,cell morphogenesis,cell projection organization,COPII vesicle coating,embryonic cleavage,ER to Golgi vesicle-mediated transport,fibroblast apoptotic process,gastrulation,integrin-mediated signaling pathway,in utero embryonic development,liver morphogenesis,mitotic cell cycle,mitotic metaphase plate congression,negative regulation of Rho protein signal transduction,negative regulation of transcription from RNA polymerase II promoter,nucleus-associated proteasomal ubiquitin-dependent protein catabolic process,positive regulation of cytokinesis,positive regulation of mitotic cell cycle phase transition,positive regulation of mitotic metaphase/anaphase transition,positive regulation of protein ubiquitination,proteasome-mediated ubiquitin-dependent protein catabolic process,protein autoubiquitination,protein destabilization,protein monoubiquitination,protein polyubiquitination,protein ubiquitination,regulation of transcription from RNA polymerase II promoter,stem cell division,stress fiber assembly,trophectodermal cellular morphogenesis,ubiquitin-dependent protein catabolic process,Wnt signaling pathway	cyclin binding,Notch binding,POZ domain binding,ubiquitin protein ligase activity,ubiquitin protein ligase binding,ubiquitin-protein transferase activity	centrosome,Cul3-RING ubiquitin ligase complex,cullin-RING ubiquitin ligase complex,cytoplasm,Golgi apparatus,Golgi membrane,mitotic spindle,nucleus,polar microtubule,sperm flagellum,spindle pole	sp	10090	1	1	MusMusculus_RPpUnKB_2024_0518		29	29
Q9JLV5	Cul3	Q9JLV5	CUL3_MOUSE	Cullin-3	TRUE	Obs-CKD / IRI-AKI	Obs-CKD	IRI-AKI	230	Q9JLV5	77135.7	127847	0.728945	0.728945	-39.6655	1.65743	5.3654e-05	8.29689e-05	227.873	0.0994612	Mus musculus	0.216	88948.2	anaphase-promoting complex-dependent catabolic process,cell migration,cell morphogenesis,cell projection organization,COPII vesicle coating,embryonic cleavage,ER to Golgi vesicle-mediated transport,fibroblast apoptotic process,gastrulation,integrin-mediated signaling pathway,in utero embryonic development,liver morphogenesis,mitotic cell cycle,mitotic metaphase plate congression,negative regulation of Rho protein signal transduction,negative regulation of transcription from RNA polymerase II promoter,nucleus-associated proteasomal ubiquitin-dependent protein catabolic process,positive regulation of cytokinesis,positive regulation of mitotic cell cycle phase transition,positive regulation of mitotic metaphase/anaphase transition,positive regulation of protein ubiquitination,proteasome-mediated ubiquitin-dependent protein catabolic process,protein autoubiquitination,protein destabilization,protein monoubiquitination,protein polyubiquitination,protein ubiquitination,regulation of transcription from RNA polymerase II promoter,stem cell division,stress fiber assembly,trophectodermal cellular morphogenesis,ubiquitin-dependent protein catabolic process,Wnt signaling pathway	cyclin binding,Notch binding,POZ domain binding,ubiquitin protein ligase activity,ubiquitin protein ligase binding,ubiquitin-protein transferase activity	centrosome,Cul3-RING ubiquitin ligase complex,cullin-RING ubiquitin ligase complex,cytoplasm,Golgi apparatus,Golgi membrane,mitotic spindle,nucleus,polar microtubule,sperm flagellum,spindle pole	sp	10090	1	1	MusMusculus_RPpUnKB_2024_0518		29	29
Q9JLZ8	Sigirr	Q9JLZ8	SIGIR_MOUSE	Single Ig IL-1-related receptor	TRUE	Sham_Nephr / Obs-CKD	Sham_Nephr	Obs-CKD	104	Q9JLZ8	147657	216844	0.554408	0.554408	46.8566	1.46857	4.12438e-06	8.19046e-06	82.5015	0.145918	Mus musculus	0.205	46158.8	acute-phase response,negative regulation of chemokine biosynthetic process,negative regulation of cytokine-mediated signaling pathway,negative regulation of sequence-specific DNA binding transcription factor activity,signal transduction		integral component of membrane,membrane	sp	10090	1	2	MusMusculus_RPpUnKB_2024_0518		14	15
Q9JLZ8	Sigirr	Q9JLZ8	SIGIR_MOUSE	Single Ig IL-1-related receptor	TRUE	IRI-AKI / Sham_Nephr	IRI-AKI	Sham_Nephr	104	Q9JLZ8	216844	105830	-1.03491	1.03491	-51.1953	0.488047	5.46628e-05	8.43709e-05	70.5467	0.137038	Mus musculus	0.205	46158.8	acute-phase response,negative regulation of chemokine biosynthetic process,negative regulation of cytokine-mediated signaling pathway,negative regulation of sequence-specific DNA binding transcription factor activity,signal transduction		integral component of membrane,membrane	sp	10090	1	2	MusMusculus_RPpUnKB_2024_0518		14	15
Q9JLZ8	Sigirr	Q9JLZ8	SIGIR_MOUSE	Single Ig IL-1-related receptor	TRUE	Non-Obs / Sham_Nephr	Non-Obs	Sham_Nephr	101	Q9JLZ8	216844	393645	0.860239	0.860239	81.5339	1.81534	0.533514	0.203741	98.9901	0.178451	Mus musculus	0.205	46158.8	acute-phase response,negative regulation of chemokine biosynthetic process,negative regulation of cytokine-mediated signaling pathway,negative regulation of sequence-specific DNA binding transcription factor activity,signal transduction		integral component of membrane,membrane	sp	10090	1	2	MusMusculus_RPpUnKB_2024_0518		14	15
Q9JLZ8	Sigirr	Q9JLZ8	SIGIR_MOUSE	Single Ig IL-1-related receptor	TRUE	Non-Obs / IRI-AKI	Non-Obs	IRI-AKI	115	Q9JLZ8	105830	393645	1.89515	1.89515	271.96	3.7196	0.00185816	0.00188543	81.5796	0.14833	Mus musculus	0.205	46158.8	acute-phase response,negative regulation of chemokine biosynthetic process,negative regulation of cytokine-mediated signaling pathway,negative regulation of sequence-specific DNA binding transcription factor activity,signal transduction		integral component of membrane,membrane	sp	10090	1	2	MusMusculus_RPpUnKB_2024_0518		14	15
Q9JLZ8	Sigirr	Q9JLZ8	SIGIR_MOUSE	Single Ig IL-1-related receptor	TRUE	Obs-CKD / Non-Obs	Obs-CKD	Non-Obs	115	Q9JLZ8	393645	147657	-1.41465	1.41465	166.594	0.375102	0.000190212	0.000255798	93.4637	0.15657	Mus musculus	0.205	46158.8	acute-phase response,negative regulation of chemokine biosynthetic process,negative regulation of cytokine-mediated signaling pathway,negative regulation of sequence-specific DNA binding transcription factor activity,signal transduction		integral component of membrane,membrane	sp	10090	1	2	MusMusculus_RPpUnKB_2024_0518		14	15
Q9JLZ8	Sigirr	Q9JLZ8	SIGIR_MOUSE	Single Ig IL-1-related receptor	TRUE	Obs-CKD / IRI-AKI	Obs-CKD	IRI-AKI	118	Q9JLZ8	105830	147657	0.4805	0.4805	-28.3271	1.39523	0.222494	0.102275	110.67	0.106999	Mus musculus	0.205	46158.8	acute-phase response,negative regulation of chemokine biosynthetic process,negative regulation of cytokine-mediated signaling pathway,negative regulation of sequence-specific DNA binding transcription factor activity,signal transduction		integral component of membrane,membrane	sp	10090	1	2	MusMusculus_RPpUnKB_2024_0518		14	15
Q9JM13	Rabgef1	Q9JM13	RABX5_MOUSE	Rab5 GDP/GTP exchange factor	TRUE	Sham_Nephr / Obs-CKD	Sham_Nephr	Obs-CKD	21	Q9JM13	18362	9025.52	-1.02464	1.02464	-50.8466	0.491534	0.0264612	0.0180481	17.022	0.208589	Mus musculus	0.014	56868.8	endocytosis,negative regulation of inflammatory response,negative regulation of interleukin-6 production,negative regulation of Kit signaling pathway,negative regulation of leukocyte migration,negative regulation of mast cell activation,negative regulation of mast cell degranulation,negative regulation of protein phosphorylation,negative regulation of Ras protein signal transduction,negative regulation of receptor-mediated endocytosis,protein targeting to membrane,regulation of Fc receptor mediated stimulatory signaling pathway	DNA binding,Rab GTPase binding,Rab guanyl-nucleotide exchange factor activity,ubiquitin protein ligase activity,zinc ion binding	cytosol,early endosome,nucleolus,recycling endosome,vesicle	sp	10090	1	1	MusMusculus_RPpUnKB_2024_0518		3	3
Q9JM13	Rabgef1	Q9JM13	RABX5_MOUSE	Rab5 GDP/GTP exchange factor	TRUE	IRI-AKI / Sham_Nephr	IRI-AKI	Sham_Nephr	21	Q9JM13	9025.52	14899.5	0.72318	0.72318	65.0816	1.65082	0.0181629	0.0131625	18.1039	0.18798	Mus musculus	0.014	56868.8	endocytosis,negative regulation of inflammatory response,negative regulation of interleukin-6 production,negative regulation of Kit signaling pathway,negative regulation of leukocyte migration,negative regulation of mast cell activation,negative regulation of mast cell degranulation,negative regulation of protein phosphorylation,negative regulation of Ras protein signal transduction,negative regulation of receptor-mediated endocytosis,protein targeting to membrane,regulation of Fc receptor mediated stimulatory signaling pathway	DNA binding,Rab GTPase binding,Rab guanyl-nucleotide exchange factor activity,ubiquitin protein ligase activity,zinc ion binding	cytosol,early endosome,nucleolus,recycling endosome,vesicle	sp	10090	1	1	MusMusculus_RPpUnKB_2024_0518		3	3
Q9JM13	Rabgef1	Q9JM13	RABX5_MOUSE	Rab5 GDP/GTP exchange factor	TRUE	Non-Obs / Sham_Nephr	Non-Obs	Sham_Nephr	21	Q9JM13	9025.52	18610.6	1.04404	1.04404	106.199	2.06199	0.0337394	0.0220335	13.2496	0.338826	Mus musculus	0.014	56868.8	endocytosis,negative regulation of inflammatory response,negative regulation of interleukin-6 production,negative regulation of Kit signaling pathway,negative regulation of leukocyte migration,negative regulation of mast cell activation,negative regulation of mast cell degranulation,negative regulation of protein phosphorylation,negative regulation of Ras protein signal transduction,negative regulation of receptor-mediated endocytosis,protein targeting to membrane,regulation of Fc receptor mediated stimulatory signaling pathway	DNA binding,Rab GTPase binding,Rab guanyl-nucleotide exchange factor activity,ubiquitin protein ligase activity,zinc ion binding	cytosol,early endosome,nucleolus,recycling endosome,vesicle	sp	10090	1	1	MusMusculus_RPpUnKB_2024_0518		3	3
Q9JM13	Rabgef1	Q9JM13	RABX5_MOUSE	Rab5 GDP/GTP exchange factor	TRUE	Non-Obs / IRI-AKI	Non-Obs	IRI-AKI	24	Q9JM13	14899.5	18610.6	0.32086	0.32086	24.9075	1.24907	0.393249	0.161041	15.8895	0.357975	Mus musculus	0.014	56868.8	endocytosis,negative regulation of inflammatory response,negative regulation of interleukin-6 production,negative regulation of Kit signaling pathway,negative regulation of leukocyte migration,negative regulation of mast cell activation,negative regulation of mast cell degranulation,negative regulation of protein phosphorylation,negative regulation of Ras protein signal transduction,negative regulation of receptor-mediated endocytosis,protein targeting to membrane,regulation of Fc receptor mediated stimulatory signaling pathway	DNA binding,Rab GTPase binding,Rab guanyl-nucleotide exchange factor activity,ubiquitin protein ligase activity,zinc ion binding	cytosol,early endosome,nucleolus,recycling endosome,vesicle	sp	10090	1	1	MusMusculus_RPpUnKB_2024_0518		3	3
Q9JM13	Rabgef1	Q9JM13	RABX5_MOUSE	Rab5 GDP/GTP exchange factor	TRUE	Obs-CKD / Non-Obs	Obs-CKD	Non-Obs	24	Q9JM13	18610.6	18362	-0.0194012	0.0194012	1.35387	0.986642	0.434417	0.17412	17.2749	0.369214	Mus musculus	0.014	56868.8	endocytosis,negative regulation of inflammatory response,negative regulation of interleukin-6 production,negative regulation of Kit signaling pathway,negative regulation of leukocyte migration,negative regulation of mast cell activation,negative regulation of mast cell degranulation,negative regulation of protein phosphorylation,negative regulation of Ras protein signal transduction,negative regulation of receptor-mediated endocytosis,protein targeting to membrane,regulation of Fc receptor mediated stimulatory signaling pathway	DNA binding,Rab GTPase binding,Rab guanyl-nucleotide exchange factor activity,ubiquitin protein ligase activity,zinc ion binding	cytosol,early endosome,nucleolus,recycling endosome,vesicle	sp	10090	1	1	MusMusculus_RPpUnKB_2024_0518		3	3
Q9JM13	Rabgef1	Q9JM13	RABX5_MOUSE	Rab5 GDP/GTP exchange factor	TRUE	Obs-CKD / IRI-AKI	Obs-CKD	IRI-AKI	24	Q9JM13	14899.5	18362	0.301458	0.301458	-18.8568	1.23239	0.93829	0.311138	21.5546	0.238436	Mus musculus	0.014	56868.8	endocytosis,negative regulation of inflammatory response,negative regulation of interleukin-6 production,negative regulation of Kit signaling pathway,negative regulation of leukocyte migration,negative regulation of mast cell activation,negative regulation of mast cell degranulation,negative regulation of protein phosphorylation,negative regulation of Ras protein signal transduction,negative regulation of receptor-mediated endocytosis,protein targeting to membrane,regulation of Fc receptor mediated stimulatory signaling pathway	DNA binding,Rab GTPase binding,Rab guanyl-nucleotide exchange factor activity,ubiquitin protein ligase activity,zinc ion binding	cytosol,early endosome,nucleolus,recycling endosome,vesicle	sp	10090	1	1	MusMusculus_RPpUnKB_2024_0518		3	3
Q9JM14	Nt5c	Q9JM14	NT5C_MOUSE	5'(3')-deoxyribonucleotidase, cytosolic type	TRUE	Sham_Nephr / Obs-CKD	Sham_Nephr	Obs-CKD	79	Q9JM14	423565	431402	0.0264493	0.0264493	1.85023	1.0185	0.13772	0.0698116	61.1019	0.245201	Mus musculus	0.495	23076.5	deoxyribonucleotide catabolic process,dephosphorylation,pyrimidine deoxyribonucleotide catabolic process	5'-nucleotidase activity,identical protein binding,metal ion binding,nucleotidase activity,phosphatase activity,pyrimidine nucleotide binding	cytoplasm,cytosol,mitochondrion,nucleus	sp	10090	1	1	MusMusculus_RPpUnKB_2024_0518		8	12
Q9JM14	Nt5c	Q9JM14	NT5C_MOUSE	5'(3')-deoxyribonucleotidase, cytosolic type	TRUE	IRI-AKI / Sham_Nephr	IRI-AKI	Sham_Nephr	81	Q9JM14	431402	381294	-0.178131	0.178131	-11.6153	0.883847	0.139343	0.0704502	58.5899	0.240344	Mus musculus	0.495	23076.5	deoxyribonucleotide catabolic process,dephosphorylation,pyrimidine deoxyribonucleotide catabolic process	5'-nucleotidase activity,identical protein binding,metal ion binding,nucleotidase activity,phosphatase activity,pyrimidine nucleotide binding	cytoplasm,cytosol,mitochondrion,nucleus	sp	10090	1	1	MusMusculus_RPpUnKB_2024_0518		8	12
Q9JM14	Nt5c	Q9JM14	NT5C_MOUSE	5'(3')-deoxyribonucleotidase, cytosolic type	TRUE	Non-Obs / Sham_Nephr	Non-Obs	Sham_Nephr	77	Q9JM14	431402	396066	-0.123291	0.123291	-8.19088	0.918091	0.17822	0.0858653	66.3568	0.257157	Mus musculus	0.495	23076.5	deoxyribonucleotide catabolic process,dephosphorylation,pyrimidine deoxyribonucleotide catabolic process	5'-nucleotidase activity,identical protein binding,metal ion binding,nucleotidase activity,phosphatase activity,pyrimidine nucleotide binding	cytoplasm,cytosol,mitochondrion,nucleus	sp	10090	1	1	MusMusculus_RPpUnKB_2024_0518		8	12
Q9JM14	Nt5c	Q9JM14	NT5C_MOUSE	5'(3')-deoxyribonucleotidase, cytosolic type	TRUE	Non-Obs / IRI-AKI	Non-Obs	IRI-AKI	90	Q9JM14	381294	396066	0.05484	0.05484	3.87439	1.03874	0.960139	0.316121	83.0231	0.204955	Mus musculus	0.495	23076.5	deoxyribonucleotide catabolic process,dephosphorylation,pyrimidine deoxyribonucleotide catabolic process	5'-nucleotidase activity,identical protein binding,metal ion binding,nucleotidase activity,phosphatase activity,pyrimidine nucleotide binding	cytoplasm,cytosol,mitochondrion,nucleus	sp	10090	1	1	MusMusculus_RPpUnKB_2024_0518		8	12
Q9JM14	Nt5c	Q9JM14	NT5C_MOUSE	5'(3')-deoxyribonucleotidase, cytosolic type	TRUE	Obs-CKD / Non-Obs	Obs-CKD	Non-Obs	88	Q9JM14	396066	423565	0.0968413	0.0968413	-6.4922	1.06943	0.928764	0.308785	83.8878	0.21063	Mus musculus	0.495	23076.5	deoxyribonucleotide catabolic process,dephosphorylation,pyrimidine deoxyribonucleotide catabolic process	5'-nucleotidase activity,identical protein binding,metal ion binding,nucleotidase activity,phosphatase activity,pyrimidine nucleotide binding	cytoplasm,cytosol,mitochondrion,nucleus	sp	10090	1	1	MusMusculus_RPpUnKB_2024_0518		8	12
Q9JM14	Nt5c	Q9JM14	NT5C_MOUSE	5'(3')-deoxyribonucleotidase, cytosolic type	TRUE	Obs-CKD / IRI-AKI	Obs-CKD	IRI-AKI	92	Q9JM14	381294	423565	0.151681	0.151681	-9.97993	1.11086	0.963896	0.317013	89.3121	0.189737	Mus musculus	0.495	23076.5	deoxyribonucleotide catabolic process,dephosphorylation,pyrimidine deoxyribonucleotide catabolic process	5'-nucleotidase activity,identical protein binding,metal ion binding,nucleotidase activity,phosphatase activity,pyrimidine nucleotide binding	cytoplasm,cytosol,mitochondrion,nucleus	sp	10090	1	1	MusMusculus_RPpUnKB_2024_0518		8	12
Q9JM63	Kcnj10	Q9JM63	KCJ10_MOUSE	ATP-sensitive inward rectifier potassium channel 10	TRUE	Sham_Nephr / Obs-CKD	Sham_Nephr	Obs-CKD	40	Q9JM63	12994.7	83820.5	2.68938	2.68938	545.037	6.45037	6.55402e-05	9.93142e-05	21.0093	0.301651	Mus musculus	0.034	42432.1	adult walking behavior,central nervous system myelination,glutamate reuptake,L-glutamate import,membrane hyperpolarization,oligodendrocyte development,potassium ion homeostasis,potassium ion import across plasma membrane,potassium ion transmembrane transport,potassium ion transport,regulation of ion transmembrane transport,regulation of long-term neuronal synaptic plasticity,regulation of membrane potential,regulation of resting membrane potential,regulation of sensory perception of pain,visual perception	ATP binding,identical protein binding,inward rectifier potassium channel activity,potassium channel activity,receptor binding	apical plasma membrane,astrocyte projection,basolateral plasma membrane,cell body,integral component of plasma membrane,microvillus,plasma membrane,presynapse	sp	10090	1	1	MusMusculus_RPpUnKB_2024_0518		6	6
Q9JM63	Kcnj10	Q9JM63	KCJ10_MOUSE	ATP-sensitive inward rectifier potassium channel 10	TRUE	IRI-AKI / Sham_Nephr	IRI-AKI	Sham_Nephr	38	Q9JM63	83820.5	9099.82	-3.20339	3.20339	-89.1437	0.108563	4.38658e-05	6.93763e-05	19.9033	0.297253	Mus musculus	0.034	42432.1	adult walking behavior,central nervous system myelination,glutamate reuptake,L-glutamate import,membrane hyperpolarization,oligodendrocyte development,potassium ion homeostasis,potassium ion import across plasma membrane,potassium ion transmembrane transport,potassium ion transport,regulation of ion transmembrane transport,regulation of long-term neuronal synaptic plasticity,regulation of membrane potential,regulation of resting membrane potential,regulation of sensory perception of pain,visual perception	ATP binding,identical protein binding,inward rectifier potassium channel activity,potassium channel activity,receptor binding	apical plasma membrane,astrocyte projection,basolateral plasma membrane,cell body,integral component of plasma membrane,microvillus,plasma membrane,presynapse	sp	10090	1	1	MusMusculus_RPpUnKB_2024_0518		6	6
Q9JM63	Kcnj10	Q9JM63	KCJ10_MOUSE	ATP-sensitive inward rectifier potassium channel 10	TRUE	Non-Obs / Sham_Nephr	Non-Obs	Sham_Nephr	42	Q9JM63	83820.5	119208	0.508102	0.508102	42.2178	1.42218	0.814873	0.280488	29.0252	0.33415	Mus musculus	0.034	42432.1	adult walking behavior,central nervous system myelination,glutamate reuptake,L-glutamate import,membrane hyperpolarization,oligodendrocyte development,potassium ion homeostasis,potassium ion import across plasma membrane,potassium ion transmembrane transport,potassium ion transport,regulation of ion transmembrane transport,regulation of long-term neuronal synaptic plasticity,regulation of membrane potential,regulation of resting membrane potential,regulation of sensory perception of pain,visual perception	ATP binding,identical protein binding,inward rectifier potassium channel activity,potassium channel activity,receptor binding	apical plasma membrane,astrocyte projection,basolateral plasma membrane,cell body,integral component of plasma membrane,microvillus,plasma membrane,presynapse	sp	10090	1	1	MusMusculus_RPpUnKB_2024_0518		6	6
Q9JM63	Kcnj10	Q9JM63	KCJ10_MOUSE	ATP-sensitive inward rectifier potassium channel 10	TRUE	Non-Obs / IRI-AKI	Non-Obs	IRI-AKI	44	Q9JM63	9099.82	119208	3.7115	3.7115	1210	13.1	9.96706e-09	3.22452e-08	32.7077	0.192941	Mus musculus	0.034	42432.1	adult walking behavior,central nervous system myelination,glutamate reuptake,L-glutamate import,membrane hyperpolarization,oligodendrocyte development,potassium ion homeostasis,potassium ion import across plasma membrane,potassium ion transmembrane transport,potassium ion transport,regulation of ion transmembrane transport,regulation of long-term neuronal synaptic plasticity,regulation of membrane potential,regulation of resting membrane potential,regulation of sensory perception of pain,visual perception	ATP binding,identical protein binding,inward rectifier potassium channel activity,potassium channel activity,receptor binding	apical plasma membrane,astrocyte projection,basolateral plasma membrane,cell body,integral component of plasma membrane,microvillus,plasma membrane,presynapse	sp	10090	1	1	MusMusculus_RPpUnKB_2024_0518		6	6
Q9JM63	Kcnj10	Q9JM63	KCJ10_MOUSE	ATP-sensitive inward rectifier potassium channel 10	TRUE	Obs-CKD / Non-Obs	Obs-CKD	Non-Obs	46	Q9JM63	119208	12994.7	-3.19748	3.19748	817.357	0.109009	2.44103e-08	7.38457e-08	35.9436	0.19965	Mus musculus	0.034	42432.1	adult walking behavior,central nervous system myelination,glutamate reuptake,L-glutamate import,membrane hyperpolarization,oligodendrocyte development,potassium ion homeostasis,potassium ion import across plasma membrane,potassium ion transmembrane transport,potassium ion transport,regulation of ion transmembrane transport,regulation of long-term neuronal synaptic plasticity,regulation of membrane potential,regulation of resting membrane potential,regulation of sensory perception of pain,visual perception	ATP binding,identical protein binding,inward rectifier potassium channel activity,potassium channel activity,receptor binding	apical plasma membrane,astrocyte projection,basolateral plasma membrane,cell body,integral component of plasma membrane,microvillus,plasma membrane,presynapse	sp	10090	1	1	MusMusculus_RPpUnKB_2024_0518		6	6
Q9JM63	Kcnj10	Q9JM63	KCJ10_MOUSE	ATP-sensitive inward rectifier potassium channel 10	TRUE	Obs-CKD / IRI-AKI	Obs-CKD	IRI-AKI	42	Q9JM63	9099.82	12994.7	0.514012	0.514012	-29.9728	1.42802	0.700827	0.250789	39.529	0.128696	Mus musculus	0.034	42432.1	adult walking behavior,central nervous system myelination,glutamate reuptake,L-glutamate import,membrane hyperpolarization,oligodendrocyte development,potassium ion homeostasis,potassium ion import across plasma membrane,potassium ion transmembrane transport,potassium ion transport,regulation of ion transmembrane transport,regulation of long-term neuronal synaptic plasticity,regulation of membrane potential,regulation of resting membrane potential,regulation of sensory perception of pain,visual perception	ATP binding,identical protein binding,inward rectifier potassium channel activity,potassium channel activity,receptor binding	apical plasma membrane,astrocyte projection,basolateral plasma membrane,cell body,integral component of plasma membrane,microvillus,plasma membrane,presynapse	sp	10090	1	1	MusMusculus_RPpUnKB_2024_0518		6	6
Q9JM76	Arpc3	Q9JM76	ARPC3_MOUSE	Actin-related protein 2/3 complex subunit 3	TRUE	Sham_Nephr / Obs-CKD	Sham_Nephr	Obs-CKD	107	Q9JM76	993881	578787	-0.780041	0.780041	-41.765	0.58235	0.0626614	0.0367313	101.723	0.13094	Mus musculus	0.511	20524.7	Arp2/3 complex-mediated actin nucleation,cellular response to nerve growth factor stimulus	actin filament binding,structural constituent of cytoskeleton	Arp2/3 protein complex,cell leading edge,cytoplasm,filamentous actin,growth cone leading edge,lamellipodium,nucleus,site of double-strand break	sp	10090	1	3	MusMusculus_RPpUnKB_2024_0518		9	16
Q9JM76	Arpc3	Q9JM76	ARPC3_MOUSE	Actin-related protein 2/3 complex subunit 3	TRUE	IRI-AKI / Sham_Nephr	IRI-AKI	Sham_Nephr	109	Q9JM76	578787	764780	0.402013	0.402013	32.135	1.32135	0.000178526	0.000242012	99.1106	0.144231	Mus musculus	0.511	20524.7	Arp2/3 complex-mediated actin nucleation,cellular response to nerve growth factor stimulus	actin filament binding,structural constituent of cytoskeleton	Arp2/3 protein complex,cell leading edge,cytoplasm,filamentous actin,growth cone leading edge,lamellipodium,nucleus,site of double-strand break	sp	10090	1	3	MusMusculus_RPpUnKB_2024_0518		9	16
Q9JM76	Arpc3	Q9JM76	ARPC3_MOUSE	Actin-related protein 2/3 complex subunit 3	TRUE	Non-Obs / Sham_Nephr	Non-Obs	Sham_Nephr	107	Q9JM76	578787	615234	0.0881045	0.0881045	6.29727	1.06297	0.0923727	0.0505794	104.992	0.11687	Mus musculus	0.511	20524.7	Arp2/3 complex-mediated actin nucleation,cellular response to nerve growth factor stimulus	actin filament binding,structural constituent of cytoskeleton	Arp2/3 protein complex,cell leading edge,cytoplasm,filamentous actin,growth cone leading edge,lamellipodium,nucleus,site of double-strand break	sp	10090	1	3	MusMusculus_RPpUnKB_2024_0518		9	16
Q9JM76	Arpc3	Q9JM76	ARPC3_MOUSE	Actin-related protein 2/3 complex subunit 3	TRUE	Non-Obs / IRI-AKI	Non-Obs	IRI-AKI	126	Q9JM76	764780	615234	-0.313909	0.313909	-19.5541	0.804459	2.09914e-06	4.42125e-06	114.209	0.152081	Mus musculus	0.511	20524.7	Arp2/3 complex-mediated actin nucleation,cellular response to nerve growth factor stimulus	actin filament binding,structural constituent of cytoskeleton	Arp2/3 protein complex,cell leading edge,cytoplasm,filamentous actin,growth cone leading edge,lamellipodium,nucleus,site of double-strand break	sp	10090	1	3	MusMusculus_RPpUnKB_2024_0518		9	16
Q9JM76	Arpc3	Q9JM76	ARPC3_MOUSE	Actin-related protein 2/3 complex subunit 3	TRUE	Obs-CKD / Non-Obs	Obs-CKD	Non-Obs	124	Q9JM76	615234	993881	0.691936	0.691936	-38.0977	1.61545	0.00182879	0.0018602	118.21	0.139539	Mus musculus	0.511	20524.7	Arp2/3 complex-mediated actin nucleation,cellular response to nerve growth factor stimulus	actin filament binding,structural constituent of cytoskeleton	Arp2/3 protein complex,cell leading edge,cytoplasm,filamentous actin,growth cone leading edge,lamellipodium,nucleus,site of double-strand break	sp	10090	1	3	MusMusculus_RPpUnKB_2024_0518		9	16
Q9JM76	Arpc3	Q9JM76	ARPC3_MOUSE	Actin-related protein 2/3 complex subunit 3	TRUE	Obs-CKD / IRI-AKI	Obs-CKD	IRI-AKI	126	Q9JM76	764780	993881	0.378028	0.378028	-23.0511	1.29956	0.055599	0.0332899	122.202	0.163142	Mus musculus	0.511	20524.7	Arp2/3 complex-mediated actin nucleation,cellular response to nerve growth factor stimulus	actin filament binding,structural constituent of cytoskeleton	Arp2/3 protein complex,cell leading edge,cytoplasm,filamentous actin,growth cone leading edge,lamellipodium,nucleus,site of double-strand break	sp	10090	1	3	MusMusculus_RPpUnKB_2024_0518		9	16
Q9JM96	Cdc42ep4	Q9JM96	BORG4_MOUSE	Cdc42 effector protein 4	TRUE	Sham_Nephr / Obs-CKD	Sham_Nephr	Obs-CKD	48	Q9JM96	95458.9	55024.1	-0.794816	0.794816	-42.3583	0.576417	0.0814424	0.0456138	45.5115	0.219954	Mus musculus	0.146	37869.1	cellular response to interferon-gamma,positive regulation of actin filament polymerization,positive regulation of pseudopodium assembly,regulation of cell shape,Rho protein signal transduction	GTP-Rho binding	actin cytoskeleton,adherens junction,cytoplasm,cytoskeleton,endomembrane system,microtubule cytoskeleton,phagocytic vesicle,plasma membrane	sp	10090	1	1	MusMusculus_RPpUnKB_2024_0518		5	7
Q9JM96	Cdc42ep4	Q9JM96	BORG4_MOUSE	Cdc42 effector protein 4	TRUE	IRI-AKI / Sham_Nephr	IRI-AKI	Sham_Nephr	49	Q9JM96	55024.1	60523.3	0.137427	0.137427	9.9942	1.09994	0.446634	0.178052	39.0965	0.190538	Mus musculus	0.146	37869.1	cellular response to interferon-gamma,positive regulation of actin filament polymerization,positive regulation of pseudopodium assembly,regulation of cell shape,Rho protein signal transduction	GTP-Rho binding	actin cytoskeleton,adherens junction,cytoplasm,cytoskeleton,endomembrane system,microtubule cytoskeleton,phagocytic vesicle,plasma membrane	sp	10090	1	1	MusMusculus_RPpUnKB_2024_0518		5	7
Q9JM96	Cdc42ep4	Q9JM96	BORG4_MOUSE	Cdc42 effector protein 4	TRUE	Non-Obs / Sham_Nephr	Non-Obs	Sham_Nephr	49	Q9JM96	55024.1	162462	1.56196	1.56196	195.255	2.95255	0.315833	0.13541	46.5399	0.249979	Mus musculus	0.146	37869.1	cellular response to interferon-gamma,positive regulation of actin filament polymerization,positive regulation of pseudopodium assembly,regulation of cell shape,Rho protein signal transduction	GTP-Rho binding	actin cytoskeleton,adherens junction,cytoplasm,cytoskeleton,endomembrane system,microtubule cytoskeleton,phagocytic vesicle,plasma membrane	sp	10090	1	1	MusMusculus_RPpUnKB_2024_0518		5	7
Q9JM96	Cdc42ep4	Q9JM96	BORG4_MOUSE	Cdc42 effector protein 4	TRUE	Non-Obs / IRI-AKI	Non-Obs	IRI-AKI	56	Q9JM96	60523.3	162462	1.42453	1.42453	168.428	2.68428	0.640526	0.234302	42.9948	0.227498	Mus musculus	0.146	37869.1	cellular response to interferon-gamma,positive regulation of actin filament polymerization,positive regulation of pseudopodium assembly,regulation of cell shape,Rho protein signal transduction	GTP-Rho binding	actin cytoskeleton,adherens junction,cytoplasm,cytoskeleton,endomembrane system,microtubule cytoskeleton,phagocytic vesicle,plasma membrane	sp	10090	1	1	MusMusculus_RPpUnKB_2024_0518		5	7
Q9JM96	Cdc42ep4	Q9JM96	BORG4_MOUSE	Cdc42 effector protein 4	TRUE	Obs-CKD / Non-Obs	Obs-CKD	Non-Obs	55	Q9JM96	162462	95458.9	-0.767146	0.767146	70.19	0.587579	0.586073	0.218982	50.9178	0.252646	Mus musculus	0.146	37869.1	cellular response to interferon-gamma,positive regulation of actin filament polymerization,positive regulation of pseudopodium assembly,regulation of cell shape,Rho protein signal transduction	GTP-Rho binding	actin cytoskeleton,adherens junction,cytoplasm,cytoskeleton,endomembrane system,microtubule cytoskeleton,phagocytic vesicle,plasma membrane	sp	10090	1	1	MusMusculus_RPpUnKB_2024_0518		5	7
Q9JM96	Cdc42ep4	Q9JM96	BORG4_MOUSE	Cdc42 effector protein 4	TRUE	Obs-CKD / IRI-AKI	Obs-CKD	IRI-AKI	55	Q9JM96	60523.3	95458.9	0.657389	0.657389	-36.5975	1.57723	0.212033	0.0984377	47.5174	0.194025	Mus musculus	0.146	37869.1	cellular response to interferon-gamma,positive regulation of actin filament polymerization,positive regulation of pseudopodium assembly,regulation of cell shape,Rho protein signal transduction	GTP-Rho binding	actin cytoskeleton,adherens junction,cytoplasm,cytoskeleton,endomembrane system,microtubule cytoskeleton,phagocytic vesicle,plasma membrane	sp	10090	1	1	MusMusculus_RPpUnKB_2024_0518		5	7
Q9JMB0	Gkap1	Q9JMB0	GKAP1_MOUSE	G kinase-anchoring protein 1	TRUE	Sham_Nephr / Obs-CKD	Sham_Nephr	Obs-CKD	28	Q9JMB0	44314.6	21658.3	-1.03287	1.03287	-51.1261	0.488739	0.95409	0.314768	19.5451	0.275967	Mus musculus	0.093	41762.7	G-protein coupled receptor signaling pathway coupled to cGMP nucleotide second messenger,positive regulation of insulin receptor signaling pathway,signal transduction	identical protein binding	Golgi apparatus	sp	10090	1	1	MusMusculus_RPpUnKB_2024_0518		4	4
Q9JMB0	Gkap1	Q9JMB0	GKAP1_MOUSE	G kinase-anchoring protein 1	TRUE	IRI-AKI / Sham_Nephr	IRI-AKI	Sham_Nephr	28	Q9JMB0	21658.3	17288.2	-0.325127	0.325127	-20.1772	0.798228	0.127813	0.0657044	14.3733	0.249144	Mus musculus	0.093	41762.7	G-protein coupled receptor signaling pathway coupled to cGMP nucleotide second messenger,positive regulation of insulin receptor signaling pathway,signal transduction	identical protein binding	Golgi apparatus	sp	10090	1	1	MusMusculus_RPpUnKB_2024_0518		4	4
Q9JMB0	Gkap1	Q9JMB0	GKAP1_MOUSE	G kinase-anchoring protein 1	TRUE	Non-Obs / Sham_Nephr	Non-Obs	Sham_Nephr	28	Q9JMB0	21658.3	56683.4	1.38801	1.38801	161.717	2.61717	0.841069	0.287155	23.0434	0.299554	Mus musculus	0.093	41762.7	G-protein coupled receptor signaling pathway coupled to cGMP nucleotide second messenger,positive regulation of insulin receptor signaling pathway,signal transduction	identical protein binding	Golgi apparatus	sp	10090	1	1	MusMusculus_RPpUnKB_2024_0518		4	4
Q9JMB0	Gkap1	Q9JMB0	GKAP1_MOUSE	G kinase-anchoring protein 1	TRUE	Non-Obs / IRI-AKI	Non-Obs	IRI-AKI	32	Q9JMB0	17288.2	56683.4	1.71314	1.71314	227.873	3.27873	0.03836	0.0245354	21.5356	0.210044	Mus musculus	0.093	41762.7	G-protein coupled receptor signaling pathway coupled to cGMP nucleotide second messenger,positive regulation of insulin receptor signaling pathway,signal transduction	identical protein binding	Golgi apparatus	sp	10090	1	1	MusMusculus_RPpUnKB_2024_0518		4	4
Q9JMB0	Gkap1	Q9JMB0	GKAP1_MOUSE	G kinase-anchoring protein 1	TRUE	Obs-CKD / Non-Obs	Obs-CKD	Non-Obs	32	Q9JMB0	56683.4	44314.6	-0.355144	0.355144	27.9113	0.781792	0.75242	0.264246	28.4523	0.241254	Mus musculus	0.093	41762.7	G-protein coupled receptor signaling pathway coupled to cGMP nucleotide second messenger,positive regulation of insulin receptor signaling pathway,signal transduction	identical protein binding	Golgi apparatus	sp	10090	1	1	MusMusculus_RPpUnKB_2024_0518		4	4
Q9JMB0	Gkap1	Q9JMB0	GKAP1_MOUSE	G kinase-anchoring protein 1	TRUE	Obs-CKD / IRI-AKI	Obs-CKD	IRI-AKI	32	Q9JMB0	17288.2	44314.6	1.35799	1.35799	-60.9875	2.56328	0.0364546	0.0235298	24.7394	0.174769	Mus musculus	0.093	41762.7	G-protein coupled receptor signaling pathway coupled to cGMP nucleotide second messenger,positive regulation of insulin receptor signaling pathway,signal transduction	identical protein binding	Golgi apparatus	sp	10090	1	1	MusMusculus_RPpUnKB_2024_0518		4	4
Q9JMC3	Dnaja4	Q9JMC3	DNJA4_MOUSE	DnaJ homolog subfamily A member 4	TRUE	Sham_Nephr / Obs-CKD	Sham_Nephr	Obs-CKD	27	Q9JMC3	7232.78	19218.1	1.40985	1.40985	165.709	2.65709	0.000533084	0.000635945	24.9681	0.182937	Mus musculus	0.076	44901.7	negative regulation of endothelial cell migration,negative regulation of inclusion body assembly,positive regulation of gene expression,protein refolding,response to heat	ATP binding,chaperone binding,heat shock protein binding,metal ion binding,unfolded protein binding	cytosol,membrane	sp	10090	1	1	MusMusculus_RPpUnKB_2024_0518		4	4
Q9JMC3	Dnaja4	Q9JMC3	DNJA4_MOUSE	DnaJ homolog subfamily A member 4	TRUE	IRI-AKI / Sham_Nephr	IRI-AKI	Sham_Nephr	28	Q9JMC3	19218.1	8687.96	-1.14538	1.14538	-54.7929	0.452071	9.79264e-05	0.000142127	19.9018	0.142435	Mus musculus	0.076	44901.7	negative regulation of endothelial cell migration,negative regulation of inclusion body assembly,positive regulation of gene expression,protein refolding,response to heat	ATP binding,chaperone binding,heat shock protein binding,metal ion binding,unfolded protein binding	cytosol,membrane	sp	10090	1	1	MusMusculus_RPpUnKB_2024_0518		4	4
Q9JMC3	Dnaja4	Q9JMC3	DNJA4_MOUSE	DnaJ homolog subfamily A member 4	TRUE	Non-Obs / Sham_Nephr	Non-Obs	Sham_Nephr	27	Q9JMC3	19218.1	35334.3	0.878601	0.878601	83.8591	1.83859	0.109646	0.0580404	15.9112	0.466866	Mus musculus	0.076	44901.7	negative regulation of endothelial cell migration,negative regulation of inclusion body assembly,positive regulation of gene expression,protein refolding,response to heat	ATP binding,chaperone binding,heat shock protein binding,metal ion binding,unfolded protein binding	cytosol,membrane	sp	10090	1	1	MusMusculus_RPpUnKB_2024_0518		4	4
Q9JMC3	Dnaja4	Q9JMC3	DNJA4_MOUSE	DnaJ homolog subfamily A member 4	TRUE	Non-Obs / IRI-AKI	Non-Obs	IRI-AKI	31	Q9JMC3	8687.96	35334.3	2.02398	2.02398	306.704	4.06704	0.00561944	0.00487136	14.8458	0.458246	Mus musculus	0.076	44901.7	negative regulation of endothelial cell migration,negative regulation of inclusion body assembly,positive regulation of gene expression,protein refolding,response to heat	ATP binding,chaperone binding,heat shock protein binding,metal ion binding,unfolded protein binding	cytosol,membrane	sp	10090	1	1	MusMusculus_RPpUnKB_2024_0518		4	4
Q9JMC3	Dnaja4	Q9JMC3	DNJA4_MOUSE	DnaJ homolog subfamily A member 4	TRUE	Obs-CKD / Non-Obs	Obs-CKD	Non-Obs	30	Q9JMC3	35334.3	7232.78	-2.28845	2.28845	388.53	0.204696	0.00521797	0.00457499	16.6323	0.472406	Mus musculus	0.076	44901.7	negative regulation of endothelial cell migration,negative regulation of inclusion body assembly,positive regulation of gene expression,protein refolding,response to heat	ATP binding,chaperone binding,heat shock protein binding,metal ion binding,unfolded protein binding	cytosol,membrane	sp	10090	1	1	MusMusculus_RPpUnKB_2024_0518		4	4
Q9JMC3	Dnaja4	Q9JMC3	DNJA4_MOUSE	DnaJ homolog subfamily A member 4	TRUE	Obs-CKD / IRI-AKI	Obs-CKD	IRI-AKI	31	Q9JMC3	8687.96	7232.78	-0.264468	0.264468	20.1193	0.832506	0.825722	0.283263	22.2311	0.159658	Mus musculus	0.076	44901.7	negative regulation of endothelial cell migration,negative regulation of inclusion body assembly,positive regulation of gene expression,protein refolding,response to heat	ATP binding,chaperone binding,heat shock protein binding,metal ion binding,unfolded protein binding	cytosol,membrane	sp	10090	1	1	MusMusculus_RPpUnKB_2024_0518		4	4
Q9JMD0	Znf207	Q9JMD0	ZN207_MOUSE	BUB3-interacting and GLEBS motif-containing protein ZNF207	TRUE	Sham_Nephr / Obs-CKD	Sham_Nephr	Obs-CKD	33	Q9JMD0	126057	76153.6	-0.727095	0.727095	-39.5881	0.604119	0.249361	0.112104	29.9868	0.193466	Mus musculus	0.067	52792.8	attachment of spindle microtubules to kinetochore,cell division,microtubule bundle formation,microtubule polymerization,mitotic sister chromatid segregation,mitotic spindle assembly,mitotic spindle assembly checkpoint,protein stabilization,regulation of chromosome segregation	heparin binding,metal ion binding,microtubule binding	condensed chromosome kinetochore,cytoplasm,kinetochore,microtubule,nucleolus,nucleoplasm,nucleus,spindle,spindle matrix	sp	10090	1	1	MusMusculus_RPpUnKB_2024_0518		4	5
Q9JMD0	Znf207	Q9JMD0	ZN207_MOUSE	BUB3-interacting and GLEBS motif-containing protein ZNF207	TRUE	IRI-AKI / Sham_Nephr	IRI-AKI	Sham_Nephr	35	Q9JMD0	76153.6	128804	0.758197	0.758197	69.1376	1.69138	0.000542602	0.000645841	32.187	0.197465	Mus musculus	0.067	52792.8	attachment of spindle microtubules to kinetochore,cell division,microtubule bundle formation,microtubule polymerization,mitotic sister chromatid segregation,mitotic spindle assembly,mitotic spindle assembly checkpoint,protein stabilization,regulation of chromosome segregation	heparin binding,metal ion binding,microtubule binding	condensed chromosome kinetochore,cytoplasm,kinetochore,microtubule,nucleolus,nucleoplasm,nucleus,spindle,spindle matrix	sp	10090	1	1	MusMusculus_RPpUnKB_2024_0518		4	5
Q9JMD0	Znf207	Q9JMD0	ZN207_MOUSE	BUB3-interacting and GLEBS motif-containing protein ZNF207	TRUE	Non-Obs / Sham_Nephr	Non-Obs	Sham_Nephr	34	Q9JMD0	76153.6	116767	0.616645	0.616645	53.3306	1.53331	0.891066	0.299799	30.0858	0.154784	Mus musculus	0.067	52792.8	attachment of spindle microtubules to kinetochore,cell division,microtubule bundle formation,microtubule polymerization,mitotic sister chromatid segregation,mitotic spindle assembly,mitotic spindle assembly checkpoint,protein stabilization,regulation of chromosome segregation	heparin binding,metal ion binding,microtubule binding	condensed chromosome kinetochore,cytoplasm,kinetochore,microtubule,nucleolus,nucleoplasm,nucleus,spindle,spindle matrix	sp	10090	1	1	MusMusculus_RPpUnKB_2024_0518		4	5
Q9JMD0	Znf207	Q9JMD0	ZN207_MOUSE	BUB3-interacting and GLEBS motif-containing protein ZNF207	TRUE	Non-Obs / IRI-AKI	Non-Obs	IRI-AKI	39	Q9JMD0	128804	116767	-0.141552	0.141552	-9.34564	0.906544	0.000481217	0.000581317	32.097	0.189715	Mus musculus	0.067	52792.8	attachment of spindle microtubules to kinetochore,cell division,microtubule bundle formation,microtubule polymerization,mitotic sister chromatid segregation,mitotic spindle assembly,mitotic spindle assembly checkpoint,protein stabilization,regulation of chromosome segregation	heparin binding,metal ion binding,microtubule binding	condensed chromosome kinetochore,cytoplasm,kinetochore,microtubule,nucleolus,nucleoplasm,nucleus,spindle,spindle matrix	sp	10090	1	1	MusMusculus_RPpUnKB_2024_0518		4	5
Q9JMD0	Znf207	Q9JMD0	ZN207_MOUSE	BUB3-interacting and GLEBS motif-containing protein ZNF207	TRUE	Obs-CKD / Non-Obs	Obs-CKD	Non-Obs	37	Q9JMD0	116767	126057	0.11045	0.11045	-7.37009	1.07956	0.276058	0.12174	29.7513	0.185548	Mus musculus	0.067	52792.8	attachment of spindle microtubules to kinetochore,cell division,microtubule bundle formation,microtubule polymerization,mitotic sister chromatid segregation,mitotic spindle assembly,mitotic spindle assembly checkpoint,protein stabilization,regulation of chromosome segregation	heparin binding,metal ion binding,microtubule binding	condensed chromosome kinetochore,cytoplasm,kinetochore,microtubule,nucleolus,nucleoplasm,nucleus,spindle,spindle matrix	sp	10090	1	1	MusMusculus_RPpUnKB_2024_0518		4	5
Q9JMD0	Znf207	Q9JMD0	ZN207_MOUSE	BUB3-interacting and GLEBS motif-containing protein ZNF207	TRUE	Obs-CKD / IRI-AKI	Obs-CKD	IRI-AKI	38	Q9JMD0	128804	126057	-0.0311017	0.0311017	2.17921	0.978673	0.0222893	0.0156251	35.9793	0.222402	Mus musculus	0.067	52792.8	attachment of spindle microtubules to kinetochore,cell division,microtubule bundle formation,microtubule polymerization,mitotic sister chromatid segregation,mitotic spindle assembly,mitotic spindle assembly checkpoint,protein stabilization,regulation of chromosome segregation	heparin binding,metal ion binding,microtubule binding	condensed chromosome kinetochore,cytoplasm,kinetochore,microtubule,nucleolus,nucleoplasm,nucleus,spindle,spindle matrix	sp	10090	1	1	MusMusculus_RPpUnKB_2024_0518		4	5
Q9JMD3	Stard10	Q9JMD3	STA10_MOUSE	START domain-containing protein 10	TRUE	Sham_Nephr / Obs-CKD	Sham_Nephr	Obs-CKD	99	Q9JMD3	361872	472018	0.383364	0.383364	30.438	1.30438	9.00385e-10	3.44652e-09	63.0883	0.133434	Mus musculus	0.313	32951.4	bile acid secretion,positive regulation of peroxisome proliferator activated receptor signaling pathway	lipid binding	cytosol,intercellular canaliculus,membrane,microvillus,motile cilium	sp	10090	1	1	MusMusculus_RPpUnKB_2024_0518		13	15
Q9JMD3	Stard10	Q9JMD3	STA10_MOUSE	START domain-containing protein 10	TRUE	IRI-AKI / Sham_Nephr	IRI-AKI	Sham_Nephr	105	Q9JMD3	472018	243518	-0.954815	0.954815	-48.4092	0.515908	2.31154e-06	4.83776e-06	62.3137	0.132763	Mus musculus	0.313	32951.4	bile acid secretion,positive regulation of peroxisome proliferator activated receptor signaling pathway	lipid binding	cytosol,intercellular canaliculus,membrane,microvillus,motile cilium	sp	10090	1	1	MusMusculus_RPpUnKB_2024_0518		13	15
Q9JMD3	Stard10	Q9JMD3	STA10_MOUSE	START domain-containing protein 10	TRUE	Non-Obs / Sham_Nephr	Non-Obs	Sham_Nephr	101	Q9JMD3	472018	788999	0.741182	0.741182	67.1545	1.67155	0.0226872	0.0158589	96.6341	0.167066	Mus musculus	0.313	32951.4	bile acid secretion,positive regulation of peroxisome proliferator activated receptor signaling pathway	lipid binding	cytosol,intercellular canaliculus,membrane,microvillus,motile cilium	sp	10090	1	1	MusMusculus_RPpUnKB_2024_0518		13	15
Q9JMD3	Stard10	Q9JMD3	STA10_MOUSE	START domain-containing protein 10	TRUE	Non-Obs / IRI-AKI	Non-Obs	IRI-AKI	116	Q9JMD3	243518	788999	1.696	1.696	224.001	3.24001	0.0199495	0.0142384	79.182	0.128012	Mus musculus	0.313	32951.4	bile acid secretion,positive regulation of peroxisome proliferator activated receptor signaling pathway	lipid binding	cytosol,intercellular canaliculus,membrane,microvillus,motile cilium	sp	10090	1	1	MusMusculus_RPpUnKB_2024_0518		13	15
Q9JMD3	Stard10	Q9JMD3	STA10_MOUSE	START domain-containing protein 10	TRUE	Obs-CKD / Non-Obs	Obs-CKD	Non-Obs	110	Q9JMD3	788999	361872	-1.12455	1.12455	118.033	0.458646	2.69511e-05	4.45954e-05	79.9959	0.128707	Mus musculus	0.313	32951.4	bile acid secretion,positive regulation of peroxisome proliferator activated receptor signaling pathway	lipid binding	cytosol,intercellular canaliculus,membrane,microvillus,motile cilium	sp	10090	1	1	MusMusculus_RPpUnKB_2024_0518		13	15
Q9JMD3	Stard10	Q9JMD3	STA10_MOUSE	START domain-containing protein 10	TRUE	Obs-CKD / IRI-AKI	Obs-CKD	IRI-AKI	114	Q9JMD3	243518	361872	0.571451	0.571451	-32.706	1.48602	0.000941143	0.00104312	111.25	0.0792511	Mus musculus	0.313	32951.4	bile acid secretion,positive regulation of peroxisome proliferator activated receptor signaling pathway	lipid binding	cytosol,intercellular canaliculus,membrane,microvillus,motile cilium	sp	10090	1	1	MusMusculus_RPpUnKB_2024_0518		13	15
Q9JME7	Trappc2l	Q9JME7	TPC2L_MOUSE	Trafficking protein particle complex subunit 2-like protein	TRUE	Sham_Nephr / Obs-CKD	Sham_Nephr	Obs-CKD	48	Q9JME7	57885.3	71132.6	0.297314	0.297314	22.8854	1.22885	0.0193973	0.013908	45.9467	0.118414	Mus musculus	0.288	16018.5	ER to Golgi vesicle-mediated transport		cytoplasm,cytosol,endoplasmic reticulum,Golgi apparatus,intracellular membrane-bounded organelle,nucleus,perinuclear region of cytoplasm,TRAPP complex	sp	10090	1	1	MusMusculus_RPpUnKB_2024_0518		7	7
Q9JME7	Trappc2l	Q9JME7	TPC2L_MOUSE	Trafficking protein particle complex subunit 2-like protein	TRUE	IRI-AKI / Sham_Nephr	IRI-AKI	Sham_Nephr	49	Q9JME7	71132.6	65900.1	-0.11023	0.11023	-7.35595	0.92644	0.805013	0.278036	46.9087	0.11445	Mus musculus	0.288	16018.5	ER to Golgi vesicle-mediated transport		cytoplasm,cytosol,endoplasmic reticulum,Golgi apparatus,intracellular membrane-bounded organelle,nucleus,perinuclear region of cytoplasm,TRAPP complex	sp	10090	1	1	MusMusculus_RPpUnKB_2024_0518		7	7
Q9JME7	Trappc2l	Q9JME7	TPC2L_MOUSE	Trafficking protein particle complex subunit 2-like protein	TRUE	Non-Obs / Sham_Nephr	Non-Obs	Sham_Nephr	47	Q9JME7	71132.6	65702.8	-0.114556	0.114556	-7.63335	0.923666	0.0253118	0.0173862	42.1938	0.13611	Mus musculus	0.288	16018.5	ER to Golgi vesicle-mediated transport		cytoplasm,cytosol,endoplasmic reticulum,Golgi apparatus,intracellular membrane-bounded organelle,nucleus,perinuclear region of cytoplasm,TRAPP complex	sp	10090	1	1	MusMusculus_RPpUnKB_2024_0518		7	7
Q9JME7	Trappc2l	Q9JME7	TPC2L_MOUSE	Trafficking protein particle complex subunit 2-like protein	TRUE	Non-Obs / IRI-AKI	Non-Obs	IRI-AKI	54	Q9JME7	65900.1	65702.8	-0.00432625	0.00432625	-0.299423	0.997006	0.0185453	0.0133903	47.4051	0.141087	Mus musculus	0.288	16018.5	ER to Golgi vesicle-mediated transport		cytoplasm,cytosol,endoplasmic reticulum,Golgi apparatus,intracellular membrane-bounded organelle,nucleus,perinuclear region of cytoplasm,TRAPP complex	sp	10090	1	1	MusMusculus_RPpUnKB_2024_0518		7	7
Q9JME7	Trappc2l	Q9JME7	TPC2L_MOUSE	Trafficking protein particle complex subunit 2-like protein	TRUE	Obs-CKD / Non-Obs	Obs-CKD	Non-Obs	53	Q9JME7	65702.8	57885.3	-0.182758	0.182758	13.5052	0.881017	0.843053	0.287669	48.3117	0.144321	Mus musculus	0.288	16018.5	ER to Golgi vesicle-mediated transport		cytoplasm,cytosol,endoplasmic reticulum,Golgi apparatus,intracellular membrane-bounded organelle,nucleus,perinuclear region of cytoplasm,TRAPP complex	sp	10090	1	1	MusMusculus_RPpUnKB_2024_0518		7	7
Q9JME7	Trappc2l	Q9JME7	TPC2L_MOUSE	Trafficking protein particle complex subunit 2-like protein	TRUE	Obs-CKD / IRI-AKI	Obs-CKD	IRI-AKI	55	Q9JME7	65900.1	57885.3	-0.187084	0.187084	13.846	0.878379	0.0140436	0.0106177	52.6728	0.124103	Mus musculus	0.288	16018.5	ER to Golgi vesicle-mediated transport		cytoplasm,cytosol,endoplasmic reticulum,Golgi apparatus,intracellular membrane-bounded organelle,nucleus,perinuclear region of cytoplasm,TRAPP complex	sp	10090	1	1	MusMusculus_RPpUnKB_2024_0518		7	7
Q9JMG1	Edf1	Q9JMG1	EDF1_MOUSE	Endothelial differentiation-related factor 1	TRUE	Sham_Nephr / Obs-CKD	Sham_Nephr	Obs-CKD	28	Q9JMG1	227714	112413	-1.01842	1.01842	-50.6343	0.493657	1.98446e-09	7.16228e-09	21.5265	0.0643163	Mus musculus	0.25	16368.7	cell differentiation,multicellular organism development,positive regulation of DNA binding	calmodulin binding,DNA binding,TFIID-class transcription factor binding,transcription coactivator activity	cytoplasm,cytosol,nucleolus,nucleoplasm,nucleus	sp	10090	1	1	MusMusculus_RPpUnKB_2024_0518		4	4
Q9JMG1	Edf1	Q9JMG1	EDF1_MOUSE	Endothelial differentiation-related factor 1	TRUE	IRI-AKI / Sham_Nephr	IRI-AKI	Sham_Nephr	28	Q9JMG1	112413	133233	0.245151	0.245151	18.5217	1.18522	0.122846	0.0636301	19.6203	0.0616845	Mus musculus	0.25	16368.7	cell differentiation,multicellular organism development,positive regulation of DNA binding	calmodulin binding,DNA binding,TFIID-class transcription factor binding,transcription coactivator activity	cytoplasm,cytosol,nucleolus,nucleoplasm,nucleus	sp	10090	1	1	MusMusculus_RPpUnKB_2024_0518		4	4
Q9JMG1	Edf1	Q9JMG1	EDF1_MOUSE	Endothelial differentiation-related factor 1	TRUE	Non-Obs / Sham_Nephr	Non-Obs	Sham_Nephr	28	Q9JMG1	112413	249618	1.15092	1.15092	122.055	2.22055	1.26805e-05	2.26479e-05	21.901	0.113183	Mus musculus	0.25	16368.7	cell differentiation,multicellular organism development,positive regulation of DNA binding	calmodulin binding,DNA binding,TFIID-class transcription factor binding,transcription coactivator activity	cytoplasm,cytosol,nucleolus,nucleoplasm,nucleus	sp	10090	1	1	MusMusculus_RPpUnKB_2024_0518		4	4
Q9JMG1	Edf1	Q9JMG1	EDF1_MOUSE	Endothelial differentiation-related factor 1	TRUE	Non-Obs / IRI-AKI	Non-Obs	IRI-AKI	32	Q9JMG1	133233	249618	0.905767	0.905767	87.354	1.87354	8.16466e-05	0.000121176	18.2865	0.106075	Mus musculus	0.25	16368.7	cell differentiation,multicellular organism development,positive regulation of DNA binding	calmodulin binding,DNA binding,TFIID-class transcription factor binding,transcription coactivator activity	cytoplasm,cytosol,nucleolus,nucleoplasm,nucleus	sp	10090	1	1	MusMusculus_RPpUnKB_2024_0518		4	4
Q9JMG1	Edf1	Q9JMG1	EDF1_MOUSE	Endothelial differentiation-related factor 1	TRUE	Obs-CKD / Non-Obs	Obs-CKD	Non-Obs	32	Q9JMG1	249618	227714	-0.132498	0.132498	9.61899	0.912251	0.995935	0.32434	19.2221	0.107626	Mus musculus	0.25	16368.7	cell differentiation,multicellular organism development,positive regulation of DNA binding	calmodulin binding,DNA binding,TFIID-class transcription factor binding,transcription coactivator activity	cytoplasm,cytosol,nucleolus,nucleoplasm,nucleus	sp	10090	1	1	MusMusculus_RPpUnKB_2024_0518		4	4
Q9JMG1	Edf1	Q9JMG1	EDF1_MOUSE	Endothelial differentiation-related factor 1	TRUE	Obs-CKD / IRI-AKI	Obs-CKD	IRI-AKI	32	Q9JMG1	133233	227714	0.773269	0.773269	-41.491	1.70914	1.70408e-11	8.50173e-11	29.5117	0.050775	Mus musculus	0.25	16368.7	cell differentiation,multicellular organism development,positive regulation of DNA binding	calmodulin binding,DNA binding,TFIID-class transcription factor binding,transcription coactivator activity	cytoplasm,cytosol,nucleolus,nucleoplasm,nucleus	sp	10090	1	1	MusMusculus_RPpUnKB_2024_0518		4	4
Q9JMG2	C1galt1c1	Q9JMG2	C1GLC_MOUSE	C1GALT1-specific chaperone 1	TRUE	Sham_Nephr / Obs-CKD	Sham_Nephr	Obs-CKD	20	Q9JMG2	8159.04	25338.7	1.63487	1.63487	210.56	3.1056	9.57952e-05	0.00013934	10.484	0.27613	Mus musculus	0	36067.5	O-glycan processing, core 1,platelet activation,platelet morphogenesis,protein O-linked glycosylation	glycoprotein-N-acetylgalactosamine 3-beta-galactosyltransferase activity	integral component of membrane	sp	10090	2	1	MusMusculus_RPpUnKB_2024_0518		3	3
Q9JMG2	C1galt1c1	Q9JMG2	C1GLC_MOUSE	C1GALT1-specific chaperone 1	TRUE	IRI-AKI / Sham_Nephr	IRI-AKI	Sham_Nephr	21	Q9JMG2	25338.7	14272.1	-0.82815	0.82815	-43.6749	0.563251	0.0615685	0.0362348	16.8966	0.332901	Mus musculus	0	36067.5	O-glycan processing, core 1,platelet activation,platelet morphogenesis,protein O-linked glycosylation	glycoprotein-N-acetylgalactosamine 3-beta-galactosyltransferase activity	integral component of membrane	sp	10090	2	1	MusMusculus_RPpUnKB_2024_0518		3	3
Q9JMG2	C1galt1c1	Q9JMG2	C1GLC_MOUSE	C1GALT1-specific chaperone 1	TRUE	Non-Obs / Sham_Nephr	Non-Obs	Sham_Nephr	21	Q9JMG2	25338.7	14339.3	-0.821371	0.821371	-43.4096	0.565904	0.000202379	0.000270316	16.0276	0.322651	Mus musculus	0	36067.5	O-glycan processing, core 1,platelet activation,platelet morphogenesis,protein O-linked glycosylation	glycoprotein-N-acetylgalactosamine 3-beta-galactosyltransferase activity	integral component of membrane	sp	10090	2	1	MusMusculus_RPpUnKB_2024_0518		3	3
Q9JMG2	C1galt1c1	Q9JMG2	C1GLC_MOUSE	C1GALT1-specific chaperone 1	TRUE	Non-Obs / IRI-AKI	Non-Obs	IRI-AKI	24	Q9JMG2	14272.1	14339.3	0.00677927	0.00677927	0.471009	1.00471	0.00599789	0.00515376	21.8567	0.288081	Mus musculus	0	36067.5	O-glycan processing, core 1,platelet activation,platelet morphogenesis,protein O-linked glycosylation	glycoprotein-N-acetylgalactosamine 3-beta-galactosyltransferase activity	integral component of membrane	sp	10090	2	1	MusMusculus_RPpUnKB_2024_0518		3	3
Q9JMG2	C1galt1c1	Q9JMG2	C1GLC_MOUSE	C1GALT1-specific chaperone 1	TRUE	Obs-CKD / Non-Obs	Obs-CKD	Non-Obs	23	Q9JMG2	14339.3	8159.04	-0.813502	0.813502	75.7472	0.568999	0.535775	0.204392	16.4175	0.220036	Mus musculus	0	36067.5	O-glycan processing, core 1,platelet activation,platelet morphogenesis,protein O-linked glycosylation	glycoprotein-N-acetylgalactosamine 3-beta-galactosyltransferase activity	integral component of membrane	sp	10090	2	1	MusMusculus_RPpUnKB_2024_0518		3	3
Q9JMG2	C1galt1c1	Q9JMG2	C1GLC_MOUSE	C1GALT1-specific chaperone 1	TRUE	Obs-CKD / IRI-AKI	Obs-CKD	IRI-AKI	23	Q9JMG2	14272.1	8159.04	-0.806723	0.806723	74.9233	0.571679	0.000542339	0.000645645	15.712	0.234809	Mus musculus	0	36067.5	O-glycan processing, core 1,platelet activation,platelet morphogenesis,protein O-linked glycosylation	glycoprotein-N-acetylgalactosamine 3-beta-galactosyltransferase activity	integral component of membrane	sp	10090	2	1	MusMusculus_RPpUnKB_2024_0518		3	3
Q9JMG7	Hdgfl3	Q9JMG7	HDGR3_MOUSE	Hepatoma-derived growth factor-related protein 3	TRUE	Sham_Nephr / Obs-CKD	Sham_Nephr	Obs-CKD	41	Q9JMG7	37486.3	106214	1.50253	1.50253	183.34	2.8334	1.21979e-05	2.1854e-05	35.2311	0.149519	Mus musculus	0.198	22430.5	microtubule polymerization,negative regulation of microtubule depolymerization,neuron projection development	chromatin binding,growth factor activity,microtubule binding,tubulin binding	cytoplasm,cytosol,nucleoplasm,nucleus	sp	10090	1	2	MusMusculus_RPpUnKB_2024_0518		4	6
Q9JMG7	Hdgfl3	Q9JMG7	HDGR3_MOUSE	Hepatoma-derived growth factor-related protein 3	TRUE	IRI-AKI / Sham_Nephr	IRI-AKI	Sham_Nephr	42	Q9JMG7	106214	90053.1	-0.238122	0.238122	-15.2152	0.847848	0.746917	0.262817	37.6222	0.156021	Mus musculus	0.198	22430.5	microtubule polymerization,negative regulation of microtubule depolymerization,neuron projection development	chromatin binding,growth factor activity,microtubule binding,tubulin binding	cytoplasm,cytosol,nucleoplasm,nucleus	sp	10090	1	2	MusMusculus_RPpUnKB_2024_0518		4	6
Q9JMG7	Hdgfl3	Q9JMG7	HDGR3_MOUSE	Hepatoma-derived growth factor-related protein 3	TRUE	Non-Obs / Sham_Nephr	Non-Obs	Sham_Nephr	40	Q9JMG7	106214	47736.2	-1.15381	1.15381	-55.0564	0.449436	0.000387841	0.00048107	37.2794	0.160896	Mus musculus	0.198	22430.5	microtubule polymerization,negative regulation of microtubule depolymerization,neuron projection development	chromatin binding,growth factor activity,microtubule binding,tubulin binding	cytoplasm,cytosol,nucleoplasm,nucleus	sp	10090	1	2	MusMusculus_RPpUnKB_2024_0518		4	6
Q9JMG7	Hdgfl3	Q9JMG7	HDGR3_MOUSE	Hepatoma-derived growth factor-related protein 3	TRUE	Non-Obs / IRI-AKI	Non-Obs	IRI-AKI	46	Q9JMG7	90053.1	47736.2	-0.91569	0.91569	-46.991	0.53009	0.000498475	0.000599204	43.4612	0.153259	Mus musculus	0.198	22430.5	microtubule polymerization,negative regulation of microtubule depolymerization,neuron projection development	chromatin binding,growth factor activity,microtubule binding,tubulin binding	cytoplasm,cytosol,nucleoplasm,nucleus	sp	10090	1	2	MusMusculus_RPpUnKB_2024_0518		4	6
Q9JMG7	Hdgfl3	Q9JMG7	HDGR3_MOUSE	Hepatoma-derived growth factor-related protein 3	TRUE	Obs-CKD / Non-Obs	Obs-CKD	Non-Obs	45	Q9JMG7	47736.2	37486.3	-0.34872	0.34872	27.343	0.785281	0.370037	0.153517	41.5389	0.146635	Mus musculus	0.198	22430.5	microtubule polymerization,negative regulation of microtubule depolymerization,neuron projection development	chromatin binding,growth factor activity,microtubule binding,tubulin binding	cytoplasm,cytosol,nucleoplasm,nucleus	sp	10090	1	2	MusMusculus_RPpUnKB_2024_0518		4	6
Q9JMG7	Hdgfl3	Q9JMG7	HDGR3_MOUSE	Hepatoma-derived growth factor-related protein 3	TRUE	Obs-CKD / IRI-AKI	Obs-CKD	IRI-AKI	47	Q9JMG7	90053.1	37486.3	-1.26441	1.26441	140.229	0.41627	8.62095e-06	1.59563e-05	44.7325	0.141269	Mus musculus	0.198	22430.5	microtubule polymerization,negative regulation of microtubule depolymerization,neuron projection development	chromatin binding,growth factor activity,microtubule binding,tubulin binding	cytoplasm,cytosol,nucleoplasm,nucleus	sp	10090	1	2	MusMusculus_RPpUnKB_2024_0518		4	6
Q9JMH6	Txnrd1	Q9JMH6	TRXR1_MOUSE	Thioredoxin reductase 1, cytoplasmic	TRUE	Sham_Nephr / Obs-CKD	Sham_Nephr	Obs-CKD	231	Q9JMH6	1.35065e+06	938398	-0.525385	0.525385	-30.5226	0.694774	0.0219347	0.0154129	228.091	0.0806051	Mus musculus	0.488	67083.8	benzene-containing compound metabolic process,cell proliferation,cell redox homeostasis,gastrulation,hydrogen peroxide catabolic process,mesoderm formation,NADPH oxidation,positive regulation of cell death,response to oxidative stress,selenocysteine metabolic process	flavin adenine dinucleotide binding,identical protein binding,mercury ion binding,NAD(P)H oxidase activity,selenate reductase activity,thioredoxin-disulfide reductase activity	cytoplasm,cytosol,fibrillar center,mitochondrion,neuronal cell body,nucleoplasm,nucleus	sp	10090	1	3	MusMusculus_RPpUnKB_2024_0518		27	33
Q9JMH6	Txnrd1	Q9JMH6	TRXR1_MOUSE	Thioredoxin reductase 1, cytoplasmic	TRUE	IRI-AKI / Sham_Nephr	IRI-AKI	Sham_Nephr	231	Q9JMH6	938398	807507	-0.216725	0.216725	-13.9484	0.860516	0.956086	0.315207	223.392	0.0713475	Mus musculus	0.488	67083.8	benzene-containing compound metabolic process,cell proliferation,cell redox homeostasis,gastrulation,hydrogen peroxide catabolic process,mesoderm formation,NADPH oxidation,positive regulation of cell death,response to oxidative stress,selenocysteine metabolic process	flavin adenine dinucleotide binding,identical protein binding,mercury ion binding,NAD(P)H oxidase activity,selenate reductase activity,thioredoxin-disulfide reductase activity	cytoplasm,cytosol,fibrillar center,mitochondrion,neuronal cell body,nucleoplasm,nucleus	sp	10090	1	3	MusMusculus_RPpUnKB_2024_0518		27	33
Q9JMH6	Txnrd1	Q9JMH6	TRXR1_MOUSE	Thioredoxin reductase 1, cytoplasmic	TRUE	Non-Obs / Sham_Nephr	Non-Obs	Sham_Nephr	228	Q9JMH6	938398	1.75703e+06	0.904868	0.904868	87.2373	1.87237	0.0052224	0.00457735	217.424	0.087689	Mus musculus	0.488	67083.8	benzene-containing compound metabolic process,cell proliferation,cell redox homeostasis,gastrulation,hydrogen peroxide catabolic process,mesoderm formation,NADPH oxidation,positive regulation of cell death,response to oxidative stress,selenocysteine metabolic process	flavin adenine dinucleotide binding,identical protein binding,mercury ion binding,NAD(P)H oxidase activity,selenate reductase activity,thioredoxin-disulfide reductase activity	cytoplasm,cytosol,fibrillar center,mitochondrion,neuronal cell body,nucleoplasm,nucleus	sp	10090	1	3	MusMusculus_RPpUnKB_2024_0518		27	33
Q9JMH6	Txnrd1	Q9JMH6	TRXR1_MOUSE	Thioredoxin reductase 1, cytoplasmic	TRUE	Non-Obs / IRI-AKI	Non-Obs	IRI-AKI	261	Q9JMH6	807507	1.75703e+06	1.12159	1.12159	117.587	2.17587	0.00437187	0.00393049	230.381	0.0873201	Mus musculus	0.488	67083.8	benzene-containing compound metabolic process,cell proliferation,cell redox homeostasis,gastrulation,hydrogen peroxide catabolic process,mesoderm formation,NADPH oxidation,positive regulation of cell death,response to oxidative stress,selenocysteine metabolic process	flavin adenine dinucleotide binding,identical protein binding,mercury ion binding,NAD(P)H oxidase activity,selenate reductase activity,thioredoxin-disulfide reductase activity	cytoplasm,cytosol,fibrillar center,mitochondrion,neuronal cell body,nucleoplasm,nucleus	sp	10090	1	3	MusMusculus_RPpUnKB_2024_0518		27	33
Q9JMH6	Txnrd1	Q9JMH6	TRXR1_MOUSE	Thioredoxin reductase 1, cytoplasmic	TRUE	Obs-CKD / Non-Obs	Obs-CKD	Non-Obs	261	Q9JMH6	1.75703e+06	1.35065e+06	-0.379483	0.379483	30.0875	0.768713	0.518567	0.199516	253.768	0.0950343	Mus musculus	0.488	67083.8	benzene-containing compound metabolic process,cell proliferation,cell redox homeostasis,gastrulation,hydrogen peroxide catabolic process,mesoderm formation,NADPH oxidation,positive regulation of cell death,response to oxidative stress,selenocysteine metabolic process	flavin adenine dinucleotide binding,identical protein binding,mercury ion binding,NAD(P)H oxidase activity,selenate reductase activity,thioredoxin-disulfide reductase activity	cytoplasm,cytosol,fibrillar center,mitochondrion,neuronal cell body,nucleoplasm,nucleus	sp	10090	1	3	MusMusculus_RPpUnKB_2024_0518		27	33
Q9JMH6	Txnrd1	Q9JMH6	TRXR1_MOUSE	Thioredoxin reductase 1, cytoplasmic	TRUE	Obs-CKD / IRI-AKI	Obs-CKD	IRI-AKI	264	Q9JMH6	807507	1.35065e+06	0.742111	0.742111	-40.2136	1.67262	0.0186516	0.013456	250.042	0.0802037	Mus musculus	0.488	67083.8	benzene-containing compound metabolic process,cell proliferation,cell redox homeostasis,gastrulation,hydrogen peroxide catabolic process,mesoderm formation,NADPH oxidation,positive regulation of cell death,response to oxidative stress,selenocysteine metabolic process	flavin adenine dinucleotide binding,identical protein binding,mercury ion binding,NAD(P)H oxidase activity,selenate reductase activity,thioredoxin-disulfide reductase activity	cytoplasm,cytosol,fibrillar center,mitochondrion,neuronal cell body,nucleoplasm,nucleus	sp	10090	1	3	MusMusculus_RPpUnKB_2024_0518		27	33
Q9NYQ2	Hao2	Q9NYQ2	HAOX2_MOUSE	2-Hydroxyacid oxidase 2	TRUE	Sham_Nephr / Obs-CKD	Sham_Nephr	Obs-CKD	177	Q9NYQ2	995683	3215380	1.69123	1.69123	222.932	3.22932	5.32926e-17	5.19397e-16	110.411	0.136101	Mus musculus	0.487	38699.7	fatty acid oxidation,mandelate metabolic process	(S)-2-hydroxy-acid oxidase activity,FMN binding,identical protein binding,long-chain-(S)-2-hydroxy-long-chain-acid oxidase activity,medium-chain-(S)-2-hydroxy-acid oxidase activity,very-long-chain-(S)-2-hydroxy-acid oxidase activity	mitochondrion,peroxisome	sp	10090	1	1	MusMusculus_RPpUnKB_2024_0518		16	26
Q9NYQ2	Hao2	Q9NYQ2	HAOX2_MOUSE	2-Hydroxyacid oxidase 2	TRUE	IRI-AKI / Sham_Nephr	IRI-AKI	Sham_Nephr	178	Q9NYQ2	3215380	1.21002e+06	-1.40996	1.40996	-62.3677	0.376323	4.33721e-15	3.33783e-14	94.5909	0.129978	Mus musculus	0.487	38699.7	fatty acid oxidation,mandelate metabolic process	(S)-2-hydroxy-acid oxidase activity,FMN binding,identical protein binding,long-chain-(S)-2-hydroxy-long-chain-acid oxidase activity,medium-chain-(S)-2-hydroxy-acid oxidase activity,very-long-chain-(S)-2-hydroxy-acid oxidase activity	mitochondrion,peroxisome	sp	10090	1	1	MusMusculus_RPpUnKB_2024_0518		16	26
Q9NYQ2	Hao2	Q9NYQ2	HAOX2_MOUSE	2-Hydroxyacid oxidase 2	TRUE	Non-Obs / Sham_Nephr	Non-Obs	Sham_Nephr	177	Q9NYQ2	3215380	2.3207e+06	-0.470427	0.470427	-27.8249	0.721751	2.7041e-08	8.12336e-08	155.555	0.157386	Mus musculus	0.487	38699.7	fatty acid oxidation,mandelate metabolic process	(S)-2-hydroxy-acid oxidase activity,FMN binding,identical protein binding,long-chain-(S)-2-hydroxy-long-chain-acid oxidase activity,medium-chain-(S)-2-hydroxy-acid oxidase activity,very-long-chain-(S)-2-hydroxy-acid oxidase activity	mitochondrion,peroxisome	sp	10090	1	1	MusMusculus_RPpUnKB_2024_0518		16	26
Q9NYQ2	Hao2	Q9NYQ2	HAOX2_MOUSE	2-Hydroxyacid oxidase 2	TRUE	Non-Obs / IRI-AKI	Non-Obs	IRI-AKI	203	Q9NYQ2	1.21002e+06	2.3207e+06	0.939528	0.939528	91.7901	1.9179	0.0078691	0.00650021	138.158	0.108467	Mus musculus	0.487	38699.7	fatty acid oxidation,mandelate metabolic process	(S)-2-hydroxy-acid oxidase activity,FMN binding,identical protein binding,long-chain-(S)-2-hydroxy-long-chain-acid oxidase activity,medium-chain-(S)-2-hydroxy-acid oxidase activity,very-long-chain-(S)-2-hydroxy-acid oxidase activity	mitochondrion,peroxisome	sp	10090	1	1	MusMusculus_RPpUnKB_2024_0518		16	26
Q9NYQ2	Hao2	Q9NYQ2	HAOX2_MOUSE	2-Hydroxyacid oxidase 2	TRUE	Obs-CKD / Non-Obs	Obs-CKD	Non-Obs	202	Q9NYQ2	2.3207e+06	995683	-1.2208	1.2208	133.077	0.429044	0.000276144	0.000356372	164.27	0.115734	Mus musculus	0.487	38699.7	fatty acid oxidation,mandelate metabolic process	(S)-2-hydroxy-acid oxidase activity,FMN binding,identical protein binding,long-chain-(S)-2-hydroxy-long-chain-acid oxidase activity,medium-chain-(S)-2-hydroxy-acid oxidase activity,very-long-chain-(S)-2-hydroxy-acid oxidase activity	mitochondrion,peroxisome	sp	10090	1	1	MusMusculus_RPpUnKB_2024_0518		16	26
Q9NYQ2	Hao2	Q9NYQ2	HAOX2_MOUSE	2-Hydroxyacid oxidase 2	TRUE	Obs-CKD / IRI-AKI	Obs-CKD	IRI-AKI	203	Q9NYQ2	1.21002e+06	995683	-0.281276	0.281276	21.5269	0.822863	0.0654756	0.0380744	184.381	0.0742847	Mus musculus	0.487	38699.7	fatty acid oxidation,mandelate metabolic process	(S)-2-hydroxy-acid oxidase activity,FMN binding,identical protein binding,long-chain-(S)-2-hydroxy-long-chain-acid oxidase activity,medium-chain-(S)-2-hydroxy-acid oxidase activity,very-long-chain-(S)-2-hydroxy-acid oxidase activity	mitochondrion,peroxisome	sp	10090	1	1	MusMusculus_RPpUnKB_2024_0518		16	26
Q9QUH0	Glrx	Q9QUH0	GLRX1_MOUSE	Glutaredoxin-1	TRUE	Sham_Nephr / Obs-CKD	Sham_Nephr	Obs-CKD	89	Q9QUH0	618701	477968	-0.372329	0.372329	-22.7466	0.772534	0.0343418	0.0223698	70.9714	0.221731	Mus musculus	0.57	11870.9	cell redox homeostasis,cellular response to estradiol stimulus,negative regulation of hydrogen peroxide-mediated programmed cell death,negative regulation of platelet-derived growth factor receptor-beta signaling pathway,positive regulation of cell adhesion molecule production,positive regulation of exocytosis,positive regulation of insulin secretion,positive regulation of membrane potential,positive regulation of NIK/NF-kappaB signaling,positive regulation of sodium ion transmembrane transporter activity	electron carrier activity,glutathione disulfide oxidoreductase activity,protein disulfide oxidoreductase activity,protein-disulfide reductase (glutathione) activity,protein N-terminus binding	cytoplasm,cytosol,dendrite,mitochondrial intermembrane space,mitochondrion,neuronal cell body,nucleus	sp	10090	1	3	MusMusculus_RPpUnKB_2024_0518		8	13
Q9QUH0	Glrx	Q9QUH0	GLRX1_MOUSE	Glutaredoxin-1	TRUE	IRI-AKI / Sham_Nephr	IRI-AKI	Sham_Nephr	89	Q9QUH0	477968	314543	-0.603657	0.603657	-34.1917	0.658083	0.0161283	0.0119202	63.5681	0.113576	Mus musculus	0.57	11870.9	cell redox homeostasis,cellular response to estradiol stimulus,negative regulation of hydrogen peroxide-mediated programmed cell death,negative regulation of platelet-derived growth factor receptor-beta signaling pathway,positive regulation of cell adhesion molecule production,positive regulation of exocytosis,positive regulation of insulin secretion,positive regulation of membrane potential,positive regulation of NIK/NF-kappaB signaling,positive regulation of sodium ion transmembrane transporter activity	electron carrier activity,glutathione disulfide oxidoreductase activity,protein disulfide oxidoreductase activity,protein-disulfide reductase (glutathione) activity,protein N-terminus binding	cytoplasm,cytosol,dendrite,mitochondrial intermembrane space,mitochondrion,neuronal cell body,nucleus	sp	10090	1	3	MusMusculus_RPpUnKB_2024_0518		8	13
Q9QUH0	Glrx	Q9QUH0	GLRX1_MOUSE	Glutaredoxin-1	TRUE	Non-Obs / Sham_Nephr	Non-Obs	Sham_Nephr	86	Q9QUH0	477968	808088	0.757599	0.757599	69.0675	1.69067	0.126181	0.0650457	71.1035	0.202128	Mus musculus	0.57	11870.9	cell redox homeostasis,cellular response to estradiol stimulus,negative regulation of hydrogen peroxide-mediated programmed cell death,negative regulation of platelet-derived growth factor receptor-beta signaling pathway,positive regulation of cell adhesion molecule production,positive regulation of exocytosis,positive regulation of insulin secretion,positive regulation of membrane potential,positive regulation of NIK/NF-kappaB signaling,positive regulation of sodium ion transmembrane transporter activity	electron carrier activity,glutathione disulfide oxidoreductase activity,protein disulfide oxidoreductase activity,protein-disulfide reductase (glutathione) activity,protein N-terminus binding	cytoplasm,cytosol,dendrite,mitochondrial intermembrane space,mitochondrion,neuronal cell body,nucleus	sp	10090	1	3	MusMusculus_RPpUnKB_2024_0518		8	13
Q9QUH0	Glrx	Q9QUH0	GLRX1_MOUSE	Glutaredoxin-1	TRUE	Non-Obs / IRI-AKI	Non-Obs	IRI-AKI	99	Q9QUH0	314543	808088	1.36126	1.36126	156.909	2.56909	0.00243808	0.00238551	57.4805	0.187188	Mus musculus	0.57	11870.9	cell redox homeostasis,cellular response to estradiol stimulus,negative regulation of hydrogen peroxide-mediated programmed cell death,negative regulation of platelet-derived growth factor receptor-beta signaling pathway,positive regulation of cell adhesion molecule production,positive regulation of exocytosis,positive regulation of insulin secretion,positive regulation of membrane potential,positive regulation of NIK/NF-kappaB signaling,positive regulation of sodium ion transmembrane transporter activity	electron carrier activity,glutathione disulfide oxidoreductase activity,protein disulfide oxidoreductase activity,protein-disulfide reductase (glutathione) activity,protein N-terminus binding	cytoplasm,cytosol,dendrite,mitochondrial intermembrane space,mitochondrion,neuronal cell body,nucleus	sp	10090	1	3	MusMusculus_RPpUnKB_2024_0518		8	13
Q9QUH0	Glrx	Q9QUH0	GLRX1_MOUSE	Glutaredoxin-1	TRUE	Obs-CKD / Non-Obs	Obs-CKD	Non-Obs	99	Q9QUH0	808088	618701	-0.38527	0.38527	30.6104	0.765636	0.536564	0.20464	96.2937	0.267029	Mus musculus	0.57	11870.9	cell redox homeostasis,cellular response to estradiol stimulus,negative regulation of hydrogen peroxide-mediated programmed cell death,negative regulation of platelet-derived growth factor receptor-beta signaling pathway,positive regulation of cell adhesion molecule production,positive regulation of exocytosis,positive regulation of insulin secretion,positive regulation of membrane potential,positive regulation of NIK/NF-kappaB signaling,positive regulation of sodium ion transmembrane transporter activity	electron carrier activity,glutathione disulfide oxidoreductase activity,protein disulfide oxidoreductase activity,protein-disulfide reductase (glutathione) activity,protein N-terminus binding	cytoplasm,cytosol,dendrite,mitochondrial intermembrane space,mitochondrion,neuronal cell body,nucleus	sp	10090	1	3	MusMusculus_RPpUnKB_2024_0518		8	13
Q9QUH0	Glrx	Q9QUH0	GLRX1_MOUSE	Glutaredoxin-1	TRUE	Obs-CKD / IRI-AKI	Obs-CKD	IRI-AKI	102	Q9QUH0	314543	618701	0.975987	0.975987	-49.1608	1.96699	0.000565252	0.000669121	58.8272	0.208203	Mus musculus	0.57	11870.9	cell redox homeostasis,cellular response to estradiol stimulus,negative regulation of hydrogen peroxide-mediated programmed cell death,negative regulation of platelet-derived growth factor receptor-beta signaling pathway,positive regulation of cell adhesion molecule production,positive regulation of exocytosis,positive regulation of insulin secretion,positive regulation of membrane potential,positive regulation of NIK/NF-kappaB signaling,positive regulation of sodium ion transmembrane transporter activity	electron carrier activity,glutathione disulfide oxidoreductase activity,protein disulfide oxidoreductase activity,protein-disulfide reductase (glutathione) activity,protein N-terminus binding	cytoplasm,cytosol,dendrite,mitochondrial intermembrane space,mitochondrion,neuronal cell body,nucleus	sp	10090	1	3	MusMusculus_RPpUnKB_2024_0518		8	13
Q9QUI0	Rhoa	Q9QUI0	RHOA_MOUSE	Transforming protein RhoA	TRUE	Sham_Nephr / Obs-CKD	Sham_Nephr	Obs-CKD	34	Q9QUI0	143919	211024	0.55215	0.55215	46.6269	1.46627	0.0263357	0.0179755	26.9046	0.408609	Mus musculus	0.187	21782.2	actin cytoskeleton organization,actin cytoskeleton reorganization,actin filament organization,alpha-beta T cell lineage commitment,androgen receptor signaling pathway,angiotensin mediated vasoconstriction involved in regulation of systemic arterial blood pressure,apical junction assembly,apolipoprotein A-I-mediated signaling pathway,beta selection,cell adhesion,cell differentiation,cell junction assembly,cell-matrix adhesion,cell migration,cell morphogenesis,cellular response to chemokine,cellular response to cytokine stimulus,cellular response to lipopolysaccharide,cerebral cortex cell migration,cleavage furrow formation,cortical cytoskeleton organization,cytoplasmic microtubule organization,cytoskeleton organization,endothelial cell migration,endothelial tube lumen extension,establishment of epithelial cell apical/basal polarity,forebrain radial glial cell differentiation,GTP metabolic process,integrin-mediated signaling pathway,mitotic cleavage furrow formation,mitotic spindle assembly,negative chemotaxis,negative regulation of cell death,negative regulation of cell migration involved in sprouting angiogenesis,negative regulation of cell size,negative regulation of cell-substrate adhesion,negative regulation of I-kappaB kinase/NF-kappaB signaling,negative regulation of intracellular steroid hormone receptor signaling pathway,negative regulation of neuron apoptotic process,negative regulation of neuron differentiation,negative regulation of neuron projection development,negative regulation of oxidative phosphorylation,negative regulation of reactive oxygen species biosynthetic process,neuron projection morphogenesis,odontogenesis,ossification involved in bone maturation,positive regulation of actin filament polymerization,positive regulation of alpha-beta T cell differentiation,positive regulation of cell growth,positive regulation of cysteine-type endopeptidase activity involved in apoptotic process,positive regulation of cytokinesis,positive regulation of I-kappaB kinase/NF-kappaB signaling,positive regulation of leukocyte adhesion to vascular endothelial cell,positive regulation of lipase activity,positive regulation of neuron apoptotic process,positive regulation of neuron differentiation,positive regulation of NIK/NF-kappaB signaling,positive regulation of podosome assembly,positive regulation of protein serine/threonine kinase activity,positive regulation of smooth muscle contraction,positive regulation of stress fiber assembly,positive regulation of T cell migration,positive regulation of translation,positive regulation of vascular smooth muscle contraction,regulation of actin cytoskeleton organization,regulation of calcium ion transport,regulation of cell migration,regulation of cell shape,regulation of dendrite development,regulation of microtubule cytoskeleton organization,regulation of modification of postsynaptic actin cytoskeleton,regulation of modification of synaptic structure,regulation of neural precursor cell proliferation,regulation of neuron projection development,regulation of osteoblast proliferation,regulation of systemic arterial blood pressure by endothelin,regulation of transcription from RNA polymerase II promoter,response to amino acid,response to drug,response to ethanol,response to glucocorticoid,response to glucose,response to hypoxia,response to mechanical stimulus,Rho protein signal transduction,Roundabout signaling pathway,skeletal muscle satellite cell migration,skeletal muscle tissue development,stress-activated protein kinase signaling cascade,stress fiber assembly,substrate adhesion-dependent cell spreading,trabecula morphogenesis,wound healing, spreading of cells	GDP binding,GTPase activity,GTP binding,myosin binding,protein domain specific binding,protein kinase binding,Rho GDP-dissociation inhibitor binding	apical junction complex,axon,cell cortex,cell periphery,cell projection,cleavage furrow,cytoplasm,cytoplasmic vesicle,cytoskeleton,cytosol,dendritic spine,endosome,extrinsic component of cytoplasmic side of plasma membrane,glutamatergic synapse,intracellular membrane-bounded organelle,lamellipodium,membrane,midbody,mitochondrion,nucleus,plasma membrane,postsynapse,ruffle membrane,vesicle	sp	10090	1	1	MusMusculus_RPpUnKB_2024_0518		3	5
Q9QUI0	Rhoa	Q9QUI0	RHOA_MOUSE	Transforming protein RhoA	TRUE	IRI-AKI / Sham_Nephr	IRI-AKI	Sham_Nephr	34	Q9QUI0	211024	203823	-0.0500888	0.0500888	-3.41231	0.965877	0.550482	0.208647	28.2362	0.23429	Mus musculus	0.187	21782.2	actin cytoskeleton organization,actin cytoskeleton reorganization,actin filament organization,alpha-beta T cell lineage commitment,androgen receptor signaling pathway,angiotensin mediated vasoconstriction involved in regulation of systemic arterial blood pressure,apical junction assembly,apolipoprotein A-I-mediated signaling pathway,beta selection,cell adhesion,cell differentiation,cell junction assembly,cell-matrix adhesion,cell migration,cell morphogenesis,cellular response to chemokine,cellular response to cytokine stimulus,cellular response to lipopolysaccharide,cerebral cortex cell migration,cleavage furrow formation,cortical cytoskeleton organization,cytoplasmic microtubule organization,cytoskeleton organization,endothelial cell migration,endothelial tube lumen extension,establishment of epithelial cell apical/basal polarity,forebrain radial glial cell differentiation,GTP metabolic process,integrin-mediated signaling pathway,mitotic cleavage furrow formation,mitotic spindle assembly,negative chemotaxis,negative regulation of cell death,negative regulation of cell migration involved in sprouting angiogenesis,negative regulation of cell size,negative regulation of cell-substrate adhesion,negative regulation of I-kappaB kinase/NF-kappaB signaling,negative regulation of intracellular steroid hormone receptor signaling pathway,negative regulation of neuron apoptotic process,negative regulation of neuron differentiation,negative regulation of neuron projection development,negative regulation of oxidative phosphorylation,negative regulation of reactive oxygen species biosynthetic process,neuron projection morphogenesis,odontogenesis,ossification involved in bone maturation,positive regulation of actin filament polymerization,positive regulation of alpha-beta T cell differentiation,positive regulation of cell growth,positive regulation of cysteine-type endopeptidase activity involved in apoptotic process,positive regulation of cytokinesis,positive regulation of I-kappaB kinase/NF-kappaB signaling,positive regulation of leukocyte adhesion to vascular endothelial cell,positive regulation of lipase activity,positive regulation of neuron apoptotic process,positive regulation of neuron differentiation,positive regulation of NIK/NF-kappaB signaling,positive regulation of podosome assembly,positive regulation of protein serine/threonine kinase activity,positive regulation of smooth muscle contraction,positive regulation of stress fiber assembly,positive regulation of T cell migration,positive regulation of translation,positive regulation of vascular smooth muscle contraction,regulation of actin cytoskeleton organization,regulation of calcium ion transport,regulation of cell migration,regulation of cell shape,regulation of dendrite development,regulation of microtubule cytoskeleton organization,regulation of modification of postsynaptic actin cytoskeleton,regulation of modification of synaptic structure,regulation of neural precursor cell proliferation,regulation of neuron projection development,regulation of osteoblast proliferation,regulation of systemic arterial blood pressure by endothelin,regulation of transcription from RNA polymerase II promoter,response to amino acid,response to drug,response to ethanol,response to glucocorticoid,response to glucose,response to hypoxia,response to mechanical stimulus,Rho protein signal transduction,Roundabout signaling pathway,skeletal muscle satellite cell migration,skeletal muscle tissue development,stress-activated protein kinase signaling cascade,stress fiber assembly,substrate adhesion-dependent cell spreading,trabecula morphogenesis,wound healing, spreading of cells	GDP binding,GTPase activity,GTP binding,myosin binding,protein domain specific binding,protein kinase binding,Rho GDP-dissociation inhibitor binding	apical junction complex,axon,cell cortex,cell periphery,cell projection,cleavage furrow,cytoplasm,cytoplasmic vesicle,cytoskeleton,cytosol,dendritic spine,endosome,extrinsic component of cytoplasmic side of plasma membrane,glutamatergic synapse,intracellular membrane-bounded organelle,lamellipodium,membrane,midbody,mitochondrion,nucleus,plasma membrane,postsynapse,ruffle membrane,vesicle	sp	10090	1	1	MusMusculus_RPpUnKB_2024_0518		3	5
Q9QUI0	Rhoa	Q9QUI0	RHOA_MOUSE	Transforming protein RhoA	TRUE	Non-Obs / Sham_Nephr	Non-Obs	Sham_Nephr	31	Q9QUI0	211024	62624	-1.75262	1.75262	-70.3238	0.296762	0.038257	0.0244861	26.2036	0.335352	Mus musculus	0.187	21782.2	actin cytoskeleton organization,actin cytoskeleton reorganization,actin filament organization,alpha-beta T cell lineage commitment,androgen receptor signaling pathway,angiotensin mediated vasoconstriction involved in regulation of systemic arterial blood pressure,apical junction assembly,apolipoprotein A-I-mediated signaling pathway,beta selection,cell adhesion,cell differentiation,cell junction assembly,cell-matrix adhesion,cell migration,cell morphogenesis,cellular response to chemokine,cellular response to cytokine stimulus,cellular response to lipopolysaccharide,cerebral cortex cell migration,cleavage furrow formation,cortical cytoskeleton organization,cytoplasmic microtubule organization,cytoskeleton organization,endothelial cell migration,endothelial tube lumen extension,establishment of epithelial cell apical/basal polarity,forebrain radial glial cell differentiation,GTP metabolic process,integrin-mediated signaling pathway,mitotic cleavage furrow formation,mitotic spindle assembly,negative chemotaxis,negative regulation of cell death,negative regulation of cell migration involved in sprouting angiogenesis,negative regulation of cell size,negative regulation of cell-substrate adhesion,negative regulation of I-kappaB kinase/NF-kappaB signaling,negative regulation of intracellular steroid hormone receptor signaling pathway,negative regulation of neuron apoptotic process,negative regulation of neuron differentiation,negative regulation of neuron projection development,negative regulation of oxidative phosphorylation,negative regulation of reactive oxygen species biosynthetic process,neuron projection morphogenesis,odontogenesis,ossification involved in bone maturation,positive regulation of actin filament polymerization,positive regulation of alpha-beta T cell differentiation,positive regulation of cell growth,positive regulation of cysteine-type endopeptidase activity involved in apoptotic process,positive regulation of cytokinesis,positive regulation of I-kappaB kinase/NF-kappaB signaling,positive regulation of leukocyte adhesion to vascular endothelial cell,positive regulation of lipase activity,positive regulation of neuron apoptotic process,positive regulation of neuron differentiation,positive regulation of NIK/NF-kappaB signaling,positive regulation of podosome assembly,positive regulation of protein serine/threonine kinase activity,positive regulation of smooth muscle contraction,positive regulation of stress fiber assembly,positive regulation of T cell migration,positive regulation of translation,positive regulation of vascular smooth muscle contraction,regulation of actin cytoskeleton organization,regulation of calcium ion transport,regulation of cell migration,regulation of cell shape,regulation of dendrite development,regulation of microtubule cytoskeleton organization,regulation of modification of postsynaptic actin cytoskeleton,regulation of modification of synaptic structure,regulation of neural precursor cell proliferation,regulation of neuron projection development,regulation of osteoblast proliferation,regulation of systemic arterial blood pressure by endothelin,regulation of transcription from RNA polymerase II promoter,response to amino acid,response to drug,response to ethanol,response to glucocorticoid,response to glucose,response to hypoxia,response to mechanical stimulus,Rho protein signal transduction,Roundabout signaling pathway,skeletal muscle satellite cell migration,skeletal muscle tissue development,stress-activated protein kinase signaling cascade,stress fiber assembly,substrate adhesion-dependent cell spreading,trabecula morphogenesis,wound healing, spreading of cells	GDP binding,GTPase activity,GTP binding,myosin binding,protein domain specific binding,protein kinase binding,Rho GDP-dissociation inhibitor binding	apical junction complex,axon,cell cortex,cell periphery,cell projection,cleavage furrow,cytoplasm,cytoplasmic vesicle,cytoskeleton,cytosol,dendritic spine,endosome,extrinsic component of cytoplasmic side of plasma membrane,glutamatergic synapse,intracellular membrane-bounded organelle,lamellipodium,membrane,midbody,mitochondrion,nucleus,plasma membrane,postsynapse,ruffle membrane,vesicle	sp	10090	1	1	MusMusculus_RPpUnKB_2024_0518		3	5
Q9QUI0	Rhoa	Q9QUI0	RHOA_MOUSE	Transforming protein RhoA	TRUE	Non-Obs / IRI-AKI	Non-Obs	IRI-AKI	37	Q9QUI0	203823	62624	-1.70253	1.70253	-69.2753	0.307247	0.0780745	0.0440169	24.68	0.321041	Mus musculus	0.187	21782.2	actin cytoskeleton organization,actin cytoskeleton reorganization,actin filament organization,alpha-beta T cell lineage commitment,androgen receptor signaling pathway,angiotensin mediated vasoconstriction involved in regulation of systemic arterial blood pressure,apical junction assembly,apolipoprotein A-I-mediated signaling pathway,beta selection,cell adhesion,cell differentiation,cell junction assembly,cell-matrix adhesion,cell migration,cell morphogenesis,cellular response to chemokine,cellular response to cytokine stimulus,cellular response to lipopolysaccharide,cerebral cortex cell migration,cleavage furrow formation,cortical cytoskeleton organization,cytoplasmic microtubule organization,cytoskeleton organization,endothelial cell migration,endothelial tube lumen extension,establishment of epithelial cell apical/basal polarity,forebrain radial glial cell differentiation,GTP metabolic process,integrin-mediated signaling pathway,mitotic cleavage furrow formation,mitotic spindle assembly,negative chemotaxis,negative regulation of cell death,negative regulation of cell migration involved in sprouting angiogenesis,negative regulation of cell size,negative regulation of cell-substrate adhesion,negative regulation of I-kappaB kinase/NF-kappaB signaling,negative regulation of intracellular steroid hormone receptor signaling pathway,negative regulation of neuron apoptotic process,negative regulation of neuron differentiation,negative regulation of neuron projection development,negative regulation of oxidative phosphorylation,negative regulation of reactive oxygen species biosynthetic process,neuron projection morphogenesis,odontogenesis,ossification involved in bone maturation,positive regulation of actin filament polymerization,positive regulation of alpha-beta T cell differentiation,positive regulation of cell growth,positive regulation of cysteine-type endopeptidase activity involved in apoptotic process,positive regulation of cytokinesis,positive regulation of I-kappaB kinase/NF-kappaB signaling,positive regulation of leukocyte adhesion to vascular endothelial cell,positive regulation of lipase activity,positive regulation of neuron apoptotic process,positive regulation of neuron differentiation,positive regulation of NIK/NF-kappaB signaling,positive regulation of podosome assembly,positive regulation of protein serine/threonine kinase activity,positive regulation of smooth muscle contraction,positive regulation of stress fiber assembly,positive regulation of T cell migration,positive regulation of translation,positive regulation of vascular smooth muscle contraction,regulation of actin cytoskeleton organization,regulation of calcium ion transport,regulation of cell migration,regulation of cell shape,regulation of dendrite development,regulation of microtubule cytoskeleton organization,regulation of modification of postsynaptic actin cytoskeleton,regulation of modification of synaptic structure,regulation of neural precursor cell proliferation,regulation of neuron projection development,regulation of osteoblast proliferation,regulation of systemic arterial blood pressure by endothelin,regulation of transcription from RNA polymerase II promoter,response to amino acid,response to drug,response to ethanol,response to glucocorticoid,response to glucose,response to hypoxia,response to mechanical stimulus,Rho protein signal transduction,Roundabout signaling pathway,skeletal muscle satellite cell migration,skeletal muscle tissue development,stress-activated protein kinase signaling cascade,stress fiber assembly,substrate adhesion-dependent cell spreading,trabecula morphogenesis,wound healing, spreading of cells	GDP binding,GTPase activity,GTP binding,myosin binding,protein domain specific binding,protein kinase binding,Rho GDP-dissociation inhibitor binding	apical junction complex,axon,cell cortex,cell periphery,cell projection,cleavage furrow,cytoplasm,cytoplasmic vesicle,cytoskeleton,cytosol,dendritic spine,endosome,extrinsic component of cytoplasmic side of plasma membrane,glutamatergic synapse,intracellular membrane-bounded organelle,lamellipodium,membrane,midbody,mitochondrion,nucleus,plasma membrane,postsynapse,ruffle membrane,vesicle	sp	10090	1	1	MusMusculus_RPpUnKB_2024_0518		3	5
Q9QUI0	Rhoa	Q9QUI0	RHOA_MOUSE	Transforming protein RhoA	TRUE	Obs-CKD / Non-Obs	Obs-CKD	Non-Obs	37	Q9QUI0	62624	143919	1.20047	1.20047	-56.4867	2.29815	0.625188	0.230264	34.0366	0.463829	Mus musculus	0.187	21782.2	actin cytoskeleton organization,actin cytoskeleton reorganization,actin filament organization,alpha-beta T cell lineage commitment,androgen receptor signaling pathway,angiotensin mediated vasoconstriction involved in regulation of systemic arterial blood pressure,apical junction assembly,apolipoprotein A-I-mediated signaling pathway,beta selection,cell adhesion,cell differentiation,cell junction assembly,cell-matrix adhesion,cell migration,cell morphogenesis,cellular response to chemokine,cellular response to cytokine stimulus,cellular response to lipopolysaccharide,cerebral cortex cell migration,cleavage furrow formation,cortical cytoskeleton organization,cytoplasmic microtubule organization,cytoskeleton organization,endothelial cell migration,endothelial tube lumen extension,establishment of epithelial cell apical/basal polarity,forebrain radial glial cell differentiation,GTP metabolic process,integrin-mediated signaling pathway,mitotic cleavage furrow formation,mitotic spindle assembly,negative chemotaxis,negative regulation of cell death,negative regulation of cell migration involved in sprouting angiogenesis,negative regulation of cell size,negative regulation of cell-substrate adhesion,negative regulation of I-kappaB kinase/NF-kappaB signaling,negative regulation of intracellular steroid hormone receptor signaling pathway,negative regulation of neuron apoptotic process,negative regulation of neuron differentiation,negative regulation of neuron projection development,negative regulation of oxidative phosphorylation,negative regulation of reactive oxygen species biosynthetic process,neuron projection morphogenesis,odontogenesis,ossification involved in bone maturation,positive regulation of actin filament polymerization,positive regulation of alpha-beta T cell differentiation,positive regulation of cell growth,positive regulation of cysteine-type endopeptidase activity involved in apoptotic process,positive regulation of cytokinesis,positive regulation of I-kappaB kinase/NF-kappaB signaling,positive regulation of leukocyte adhesion to vascular endothelial cell,positive regulation of lipase activity,positive regulation of neuron apoptotic process,positive regulation of neuron differentiation,positive regulation of NIK/NF-kappaB signaling,positive regulation of podosome assembly,positive regulation of protein serine/threonine kinase activity,positive regulation of smooth muscle contraction,positive regulation of stress fiber assembly,positive regulation of T cell migration,positive regulation of translation,positive regulation of vascular smooth muscle contraction,regulation of actin cytoskeleton organization,regulation of calcium ion transport,regulation of cell migration,regulation of cell shape,regulation of dendrite development,regulation of microtubule cytoskeleton organization,regulation of modification of postsynaptic actin cytoskeleton,regulation of modification of synaptic structure,regulation of neural precursor cell proliferation,regulation of neuron projection development,regulation of osteoblast proliferation,regulation of systemic arterial blood pressure by endothelin,regulation of transcription from RNA polymerase II promoter,response to amino acid,response to drug,response to ethanol,response to glucocorticoid,response to glucose,response to hypoxia,response to mechanical stimulus,Rho protein signal transduction,Roundabout signaling pathway,skeletal muscle satellite cell migration,skeletal muscle tissue development,stress-activated protein kinase signaling cascade,stress fiber assembly,substrate adhesion-dependent cell spreading,trabecula morphogenesis,wound healing, spreading of cells	GDP binding,GTPase activity,GTP binding,myosin binding,protein domain specific binding,protein kinase binding,Rho GDP-dissociation inhibitor binding	apical junction complex,axon,cell cortex,cell periphery,cell projection,cleavage furrow,cytoplasm,cytoplasmic vesicle,cytoskeleton,cytosol,dendritic spine,endosome,extrinsic component of cytoplasmic side of plasma membrane,glutamatergic synapse,intracellular membrane-bounded organelle,lamellipodium,membrane,midbody,mitochondrion,nucleus,plasma membrane,postsynapse,ruffle membrane,vesicle	sp	10090	1	1	MusMusculus_RPpUnKB_2024_0518		3	5
Q9QUI0	Rhoa	Q9QUI0	RHOA_MOUSE	Transforming protein RhoA	TRUE	Obs-CKD / IRI-AKI	Obs-CKD	IRI-AKI	40	Q9QUI0	203823	143919	-0.502061	0.502061	41.6235	0.706097	0.0495588	0.0302675	25.2346	0.396949	Mus musculus	0.187	21782.2	actin cytoskeleton organization,actin cytoskeleton reorganization,actin filament organization,alpha-beta T cell lineage commitment,androgen receptor signaling pathway,angiotensin mediated vasoconstriction involved in regulation of systemic arterial blood pressure,apical junction assembly,apolipoprotein A-I-mediated signaling pathway,beta selection,cell adhesion,cell differentiation,cell junction assembly,cell-matrix adhesion,cell migration,cell morphogenesis,cellular response to chemokine,cellular response to cytokine stimulus,cellular response to lipopolysaccharide,cerebral cortex cell migration,cleavage furrow formation,cortical cytoskeleton organization,cytoplasmic microtubule organization,cytoskeleton organization,endothelial cell migration,endothelial tube lumen extension,establishment of epithelial cell apical/basal polarity,forebrain radial glial cell differentiation,GTP metabolic process,integrin-mediated signaling pathway,mitotic cleavage furrow formation,mitotic spindle assembly,negative chemotaxis,negative regulation of cell death,negative regulation of cell migration involved in sprouting angiogenesis,negative regulation of cell size,negative regulation of cell-substrate adhesion,negative regulation of I-kappaB kinase/NF-kappaB signaling,negative regulation of intracellular steroid hormone receptor signaling pathway,negative regulation of neuron apoptotic process,negative regulation of neuron differentiation,negative regulation of neuron projection development,negative regulation of oxidative phosphorylation,negative regulation of reactive oxygen species biosynthetic process,neuron projection morphogenesis,odontogenesis,ossification involved in bone maturation,positive regulation of actin filament polymerization,positive regulation of alpha-beta T cell differentiation,positive regulation of cell growth,positive regulation of cysteine-type endopeptidase activity involved in apoptotic process,positive regulation of cytokinesis,positive regulation of I-kappaB kinase/NF-kappaB signaling,positive regulation of leukocyte adhesion to vascular endothelial cell,positive regulation of lipase activity,positive regulation of neuron apoptotic process,positive regulation of neuron differentiation,positive regulation of NIK/NF-kappaB signaling,positive regulation of podosome assembly,positive regulation of protein serine/threonine kinase activity,positive regulation of smooth muscle contraction,positive regulation of stress fiber assembly,positive regulation of T cell migration,positive regulation of translation,positive regulation of vascular smooth muscle contraction,regulation of actin cytoskeleton organization,regulation of calcium ion transport,regulation of cell migration,regulation of cell shape,regulation of dendrite development,regulation of microtubule cytoskeleton organization,regulation of modification of postsynaptic actin cytoskeleton,regulation of modification of synaptic structure,regulation of neural precursor cell proliferation,regulation of neuron projection development,regulation of osteoblast proliferation,regulation of systemic arterial blood pressure by endothelin,regulation of transcription from RNA polymerase II promoter,response to amino acid,response to drug,response to ethanol,response to glucocorticoid,response to glucose,response to hypoxia,response to mechanical stimulus,Rho protein signal transduction,Roundabout signaling pathway,skeletal muscle satellite cell migration,skeletal muscle tissue development,stress-activated protein kinase signaling cascade,stress fiber assembly,substrate adhesion-dependent cell spreading,trabecula morphogenesis,wound healing, spreading of cells	GDP binding,GTPase activity,GTP binding,myosin binding,protein domain specific binding,protein kinase binding,Rho GDP-dissociation inhibitor binding	apical junction complex,axon,cell cortex,cell periphery,cell projection,cleavage furrow,cytoplasm,cytoplasmic vesicle,cytoskeleton,cytosol,dendritic spine,endosome,extrinsic component of cytoplasmic side of plasma membrane,glutamatergic synapse,intracellular membrane-bounded organelle,lamellipodium,membrane,midbody,mitochondrion,nucleus,plasma membrane,postsynapse,ruffle membrane,vesicle	sp	10090	1	1	MusMusculus_RPpUnKB_2024_0518		3	5
Q9QUJ7	Acsl4	Q9QUJ7	ACSL4_MOUSE	Long-chain-fatty-acid--CoA ligase 4	TRUE	Sham_Nephr / Obs-CKD	Sham_Nephr	Obs-CKD	179	Q9QUJ7	141841	96835	-0.550674	0.550674	-31.7299	0.682701	0.00039917	0.00049275	164.483	0.0827126	Mus musculus	0.269	79077	dendritic spine development,embryonic process involved in female pregnancy,fatty acid metabolic process,fatty acid transport,lipid biosynthetic process,lipid metabolic process,long-chain fatty acid metabolic process,long-chain fatty-acyl-CoA biosynthetic process,long-chain fatty-acyl-CoA metabolic process,negative regulation of prostaglandin secretion,neuron differentiation,positive regulation of cell growth,positive regulation of insulin secretion,regulation of fatty acid metabolic process,response to interleukin-15,response to nutrient,triglyceride biosynthetic process	acyl-CoA ligase activity,arachidonate-CoA ligase activity,ATP binding,decanoate--CoA ligase activity,long-chain fatty acid-CoA ligase activity,very long-chain fatty acid-CoA ligase activity	cytoplasm,endoplasmic reticulum,endoplasmic reticulum membrane,integral component of membrane,lipid particle,membrane,ER-mitochondrion membrane contact site,mitochondrial membrane,mitochondrial outer membrane,mitochondrion,neuronal cell body,peroxisomal membrane,peroxisome,plasma membrane	sp	10090	1	2	MusMusculus_RPpUnKB_2024_0518		24	26
Q9QUJ7	Acsl4	Q9QUJ7	ACSL4_MOUSE	Long-chain-fatty-acid--CoA ligase 4	TRUE	IRI-AKI / Sham_Nephr	IRI-AKI	Sham_Nephr	181	Q9QUJ7	96835	244338	1.33528	1.33528	152.324	2.52324	3.10546e-28	9.55959e-27	147.566	0.100984	Mus musculus	0.269	79077	dendritic spine development,embryonic process involved in female pregnancy,fatty acid metabolic process,fatty acid transport,lipid biosynthetic process,lipid metabolic process,long-chain fatty acid metabolic process,long-chain fatty-acyl-CoA biosynthetic process,long-chain fatty-acyl-CoA metabolic process,negative regulation of prostaglandin secretion,neuron differentiation,positive regulation of cell growth,positive regulation of insulin secretion,regulation of fatty acid metabolic process,response to interleukin-15,response to nutrient,triglyceride biosynthetic process	acyl-CoA ligase activity,arachidonate-CoA ligase activity,ATP binding,decanoate--CoA ligase activity,long-chain fatty acid-CoA ligase activity,very long-chain fatty acid-CoA ligase activity	cytoplasm,endoplasmic reticulum,endoplasmic reticulum membrane,integral component of membrane,lipid particle,membrane,ER-mitochondrion membrane contact site,mitochondrial membrane,mitochondrial outer membrane,mitochondrion,neuronal cell body,peroxisomal membrane,peroxisome,plasma membrane	sp	10090	1	2	MusMusculus_RPpUnKB_2024_0518		24	26
Q9QUJ7	Acsl4	Q9QUJ7	ACSL4_MOUSE	Long-chain-fatty-acid--CoA ligase 4	TRUE	Non-Obs / Sham_Nephr	Non-Obs	Sham_Nephr	175	Q9QUJ7	96835	122737	0.341974	0.341974	26.749	1.26749	0.609016	0.225664	171.17	0.0718567	Mus musculus	0.269	79077	dendritic spine development,embryonic process involved in female pregnancy,fatty acid metabolic process,fatty acid transport,lipid biosynthetic process,lipid metabolic process,long-chain fatty acid metabolic process,long-chain fatty-acyl-CoA biosynthetic process,long-chain fatty-acyl-CoA metabolic process,negative regulation of prostaglandin secretion,neuron differentiation,positive regulation of cell growth,positive regulation of insulin secretion,regulation of fatty acid metabolic process,response to interleukin-15,response to nutrient,triglyceride biosynthetic process	acyl-CoA ligase activity,arachidonate-CoA ligase activity,ATP binding,decanoate--CoA ligase activity,long-chain fatty acid-CoA ligase activity,very long-chain fatty acid-CoA ligase activity	cytoplasm,endoplasmic reticulum,endoplasmic reticulum membrane,integral component of membrane,lipid particle,membrane,ER-mitochondrion membrane contact site,mitochondrial membrane,mitochondrial outer membrane,mitochondrion,neuronal cell body,peroxisomal membrane,peroxisome,plasma membrane	sp	10090	1	2	MusMusculus_RPpUnKB_2024_0518		24	26
Q9QUJ7	Acsl4	Q9QUJ7	ACSL4_MOUSE	Long-chain-fatty-acid--CoA ligase 4	TRUE	Non-Obs / IRI-AKI	Non-Obs	IRI-AKI	202	Q9QUJ7	244338	122737	-0.993304	0.993304	-49.7674	0.502326	2.12255e-28	6.62659e-27	170.788	0.106557	Mus musculus	0.269	79077	dendritic spine development,embryonic process involved in female pregnancy,fatty acid metabolic process,fatty acid transport,lipid biosynthetic process,lipid metabolic process,long-chain fatty acid metabolic process,long-chain fatty-acyl-CoA biosynthetic process,long-chain fatty-acyl-CoA metabolic process,negative regulation of prostaglandin secretion,neuron differentiation,positive regulation of cell growth,positive regulation of insulin secretion,regulation of fatty acid metabolic process,response to interleukin-15,response to nutrient,triglyceride biosynthetic process	acyl-CoA ligase activity,arachidonate-CoA ligase activity,ATP binding,decanoate--CoA ligase activity,long-chain fatty acid-CoA ligase activity,very long-chain fatty acid-CoA ligase activity	cytoplasm,endoplasmic reticulum,endoplasmic reticulum membrane,integral component of membrane,lipid particle,membrane,ER-mitochondrion membrane contact site,mitochondrial membrane,mitochondrial outer membrane,mitochondrion,neuronal cell body,peroxisomal membrane,peroxisome,plasma membrane	sp	10090	1	2	MusMusculus_RPpUnKB_2024_0518		24	26
Q9QUJ7	Acsl4	Q9QUJ7	ACSL4_MOUSE	Long-chain-fatty-acid--CoA ligase 4	TRUE	Obs-CKD / Non-Obs	Obs-CKD	Non-Obs	200	Q9QUJ7	122737	141841	0.2087	0.2087	-13.4683	1.15565	0.000229988	0.000302819	191.127	0.0894316	Mus musculus	0.269	79077	dendritic spine development,embryonic process involved in female pregnancy,fatty acid metabolic process,fatty acid transport,lipid biosynthetic process,lipid metabolic process,long-chain fatty acid metabolic process,long-chain fatty-acyl-CoA biosynthetic process,long-chain fatty-acyl-CoA metabolic process,negative regulation of prostaglandin secretion,neuron differentiation,positive regulation of cell growth,positive regulation of insulin secretion,regulation of fatty acid metabolic process,response to interleukin-15,response to nutrient,triglyceride biosynthetic process	acyl-CoA ligase activity,arachidonate-CoA ligase activity,ATP binding,decanoate--CoA ligase activity,long-chain fatty acid-CoA ligase activity,very long-chain fatty acid-CoA ligase activity	cytoplasm,endoplasmic reticulum,endoplasmic reticulum membrane,integral component of membrane,lipid particle,membrane,ER-mitochondrion membrane contact site,mitochondrial membrane,mitochondrial outer membrane,mitochondrion,neuronal cell body,peroxisomal membrane,peroxisome,plasma membrane	sp	10090	1	2	MusMusculus_RPpUnKB_2024_0518		24	26
Q9QUJ7	Acsl4	Q9QUJ7	ACSL4_MOUSE	Long-chain-fatty-acid--CoA ligase 4	TRUE	Obs-CKD / IRI-AKI	Obs-CKD	IRI-AKI	206	Q9QUJ7	244338	141841	-0.784603	0.784603	72.2619	0.580511	6.17546e-18	6.67621e-17	192.203	0.114159	Mus musculus	0.269	79077	dendritic spine development,embryonic process involved in female pregnancy,fatty acid metabolic process,fatty acid transport,lipid biosynthetic process,lipid metabolic process,long-chain fatty acid metabolic process,long-chain fatty-acyl-CoA biosynthetic process,long-chain fatty-acyl-CoA metabolic process,negative regulation of prostaglandin secretion,neuron differentiation,positive regulation of cell growth,positive regulation of insulin secretion,regulation of fatty acid metabolic process,response to interleukin-15,response to nutrient,triglyceride biosynthetic process	acyl-CoA ligase activity,arachidonate-CoA ligase activity,ATP binding,decanoate--CoA ligase activity,long-chain fatty acid-CoA ligase activity,very long-chain fatty acid-CoA ligase activity	cytoplasm,endoplasmic reticulum,endoplasmic reticulum membrane,integral component of membrane,lipid particle,membrane,ER-mitochondrion membrane contact site,mitochondrial membrane,mitochondrial outer membrane,mitochondrion,neuronal cell body,peroxisomal membrane,peroxisome,plasma membrane	sp	10090	1	2	MusMusculus_RPpUnKB_2024_0518		24	26
Q9QUM0	Itga2b	Q9QUM0	ITA2B_MOUSE	Integrin alpha-IIb	TRUE	Sham_Nephr / Obs-CKD	Sham_Nephr	Obs-CKD	53	Q9QUM0	73507	30794.6	-1.2552	1.2552	-58.1066	0.418934	0.0145367	0.0109299	32.0742	0.543547	Mus musculus	0	112678	cell-matrix adhesion,integrin-mediated signaling pathway,platelet aggregation,positive regulation of leukocyte migration	extracellular matrix binding,fibrinogen binding,identical protein binding,metal ion binding	cell surface,external side of plasma membrane,extracellular exosome,focal adhesion,integrin complex,plasma membrane	sp	10090	1	2	MusMusculus_RPpUnKB_2024_0518		7	8
Q9QUM0	Itga2b	Q9QUM0	ITA2B_MOUSE	Integrin alpha-IIb	TRUE	IRI-AKI / Sham_Nephr	IRI-AKI	Sham_Nephr	52	Q9QUM0	30794.6	31283.8	0.0227386	0.0227386	1.58861	1.01589	0.70178	0.25103	41.2142	0.149951	Mus musculus	0	112678	cell-matrix adhesion,integrin-mediated signaling pathway,platelet aggregation,positive regulation of leukocyte migration	extracellular matrix binding,fibrinogen binding,identical protein binding,metal ion binding	cell surface,external side of plasma membrane,extracellular exosome,focal adhesion,integrin complex,plasma membrane	sp	10090	1	2	MusMusculus_RPpUnKB_2024_0518		7	8
Q9QUM0	Itga2b	Q9QUM0	ITA2B_MOUSE	Integrin alpha-IIb	TRUE	Non-Obs / Sham_Nephr	Non-Obs	Sham_Nephr	55	Q9QUM0	30794.6	46958.2	0.6087	0.6087	52.4884	1.52488	0.486609	0.190157	52.883	0.19594	Mus musculus	0	112678	cell-matrix adhesion,integrin-mediated signaling pathway,platelet aggregation,positive regulation of leukocyte migration	extracellular matrix binding,fibrinogen binding,identical protein binding,metal ion binding	cell surface,external side of plasma membrane,extracellular exosome,focal adhesion,integrin complex,plasma membrane	sp	10090	1	2	MusMusculus_RPpUnKB_2024_0518		7	8
Q9QUM0	Itga2b	Q9QUM0	ITA2B_MOUSE	Integrin alpha-IIb	TRUE	Non-Obs / IRI-AKI	Non-Obs	IRI-AKI	61	Q9QUM0	31283.8	46958.2	0.585961	0.585961	50.1039	1.50104	0.271636	0.120097	48.4554	0.175454	Mus musculus	0	112678	cell-matrix adhesion,integrin-mediated signaling pathway,platelet aggregation,positive regulation of leukocyte migration	extracellular matrix binding,fibrinogen binding,identical protein binding,metal ion binding	cell surface,external side of plasma membrane,extracellular exosome,focal adhesion,integrin complex,plasma membrane	sp	10090	1	2	MusMusculus_RPpUnKB_2024_0518		7	8
Q9QUM0	Itga2b	Q9QUM0	ITA2B_MOUSE	Integrin alpha-IIb	TRUE	Obs-CKD / Non-Obs	Obs-CKD	Non-Obs	62	Q9QUM0	46958.2	73507	0.646504	0.646504	-36.1174	1.56537	0.0278117	0.0187935	33.8108	0.551128	Mus musculus	0	112678	cell-matrix adhesion,integrin-mediated signaling pathway,platelet aggregation,positive regulation of leukocyte migration	extracellular matrix binding,fibrinogen binding,identical protein binding,metal ion binding	cell surface,external side of plasma membrane,extracellular exosome,focal adhesion,integrin complex,plasma membrane	sp	10090	1	2	MusMusculus_RPpUnKB_2024_0518		7	8
Q9QUM0	Itga2b	Q9QUM0	ITA2B_MOUSE	Integrin alpha-IIb	TRUE	Obs-CKD / IRI-AKI	Obs-CKD	IRI-AKI	59	Q9QUM0	31283.8	73507	1.23247	1.23247	-57.441	2.34968	0.010534	0.00834358	30.5368	0.536503	Mus musculus	0	112678	cell-matrix adhesion,integrin-mediated signaling pathway,platelet aggregation,positive regulation of leukocyte migration	extracellular matrix binding,fibrinogen binding,identical protein binding,metal ion binding	cell surface,external side of plasma membrane,extracellular exosome,focal adhesion,integrin complex,plasma membrane	sp	10090	1	2	MusMusculus_RPpUnKB_2024_0518		7	8
Q9QUM9	Psma6	Q9QUM9	PSA6_MOUSE	Proteasome subunit alpha type-6	TRUE	Sham_Nephr / Obs-CKD	Sham_Nephr	Obs-CKD	122	Q9QUM9	1481413	768479	-0.946895	0.946895	-48.1252	0.518748	0.462764	0.183093	115.378	0.133473	Mus musculus	0.459	27372.4	positive regulation of NF-kappaB transcription factor activity,proteasomal protein catabolic process,proteasomal ubiquitin-independent protein catabolic process,proteasome-mediated ubiquitin-dependent protein catabolic process,proteolysis involved in cellular protein catabolic process,skeletal muscle tissue development	endopeptidase activity,NF-kappaB binding,RNA binding,threonine-type endopeptidase activity	cytoplasm,cytosol,myofibril,nuclear matrix,nucleoplasm,nucleus,cytoplasmic mRNA processing body,polysome,proteasome complex,proteasome core complex,proteasome core complex, alpha-subunit complex,sarcomere	sp	10090	1	1	MusMusculus_RPpUnKB_2024_0518		15	18
Q9QUM9	Psma6	Q9QUM9	PSA6_MOUSE	Proteasome subunit alpha type-6	TRUE	IRI-AKI / Sham_Nephr	IRI-AKI	Sham_Nephr	126	Q9QUM9	768479	842913	0.133377	0.133377	9.6858	1.09686	0.448655	0.178683	112.541	0.10207	Mus musculus	0.459	27372.4	positive regulation of NF-kappaB transcription factor activity,proteasomal protein catabolic process,proteasomal ubiquitin-independent protein catabolic process,proteasome-mediated ubiquitin-dependent protein catabolic process,proteolysis involved in cellular protein catabolic process,skeletal muscle tissue development	endopeptidase activity,NF-kappaB binding,RNA binding,threonine-type endopeptidase activity	cytoplasm,cytosol,myofibril,nuclear matrix,nucleoplasm,nucleus,cytoplasmic mRNA processing body,polysome,proteasome complex,proteasome core complex,proteasome core complex, alpha-subunit complex,sarcomere	sp	10090	1	1	MusMusculus_RPpUnKB_2024_0518		15	18
Q9QUM9	Psma6	Q9QUM9	PSA6_MOUSE	Proteasome subunit alpha type-6	TRUE	Non-Obs / Sham_Nephr	Non-Obs	Sham_Nephr	119	Q9QUM9	768479	1674816	1.12392	1.12392	117.939	2.17939	0.163629	0.080151	115.061	0.108537	Mus musculus	0.459	27372.4	positive regulation of NF-kappaB transcription factor activity,proteasomal protein catabolic process,proteasomal ubiquitin-independent protein catabolic process,proteasome-mediated ubiquitin-dependent protein catabolic process,proteolysis involved in cellular protein catabolic process,skeletal muscle tissue development	endopeptidase activity,NF-kappaB binding,RNA binding,threonine-type endopeptidase activity	cytoplasm,cytosol,myofibril,nuclear matrix,nucleoplasm,nucleus,cytoplasmic mRNA processing body,polysome,proteasome complex,proteasome core complex,proteasome core complex, alpha-subunit complex,sarcomere	sp	10090	1	1	MusMusculus_RPpUnKB_2024_0518		15	18
Q9QUM9	Psma6	Q9QUM9	PSA6_MOUSE	Proteasome subunit alpha type-6	TRUE	Non-Obs / IRI-AKI	Non-Obs	IRI-AKI	137	Q9QUM9	842913	1674816	0.990547	0.990547	98.6939	1.98694	0.0231964	0.016149	130.38	0.100017	Mus musculus	0.459	27372.4	positive regulation of NF-kappaB transcription factor activity,proteasomal protein catabolic process,proteasomal ubiquitin-independent protein catabolic process,proteasome-mediated ubiquitin-dependent protein catabolic process,proteolysis involved in cellular protein catabolic process,skeletal muscle tissue development	endopeptidase activity,NF-kappaB binding,RNA binding,threonine-type endopeptidase activity	cytoplasm,cytosol,myofibril,nuclear matrix,nucleoplasm,nucleus,cytoplasmic mRNA processing body,polysome,proteasome complex,proteasome core complex,proteasome core complex, alpha-subunit complex,sarcomere	sp	10090	1	1	MusMusculus_RPpUnKB_2024_0518		15	18
Q9QUM9	Psma6	Q9QUM9	PSA6_MOUSE	Proteasome subunit alpha type-6	TRUE	Obs-CKD / Non-Obs	Obs-CKD	Non-Obs	133	Q9QUM9	1674816	1481413	-0.177029	0.177029	13.0553	0.884523	0.0599923	0.0354605	118.554	0.131909	Mus musculus	0.459	27372.4	positive regulation of NF-kappaB transcription factor activity,proteasomal protein catabolic process,proteasomal ubiquitin-independent protein catabolic process,proteasome-mediated ubiquitin-dependent protein catabolic process,proteolysis involved in cellular protein catabolic process,skeletal muscle tissue development	endopeptidase activity,NF-kappaB binding,RNA binding,threonine-type endopeptidase activity	cytoplasm,cytosol,myofibril,nuclear matrix,nucleoplasm,nucleus,cytoplasmic mRNA processing body,polysome,proteasome complex,proteasome core complex,proteasome core complex, alpha-subunit complex,sarcomere	sp	10090	1	1	MusMusculus_RPpUnKB_2024_0518		15	18
Q9QUM9	Psma6	Q9QUM9	PSA6_MOUSE	Proteasome subunit alpha type-6	TRUE	Obs-CKD / IRI-AKI	Obs-CKD	IRI-AKI	140	Q9QUM9	842913	1481413	0.813519	0.813519	-43.1008	1.75749	0.870262	0.294616	111.248	0.126642	Mus musculus	0.459	27372.4	positive regulation of NF-kappaB transcription factor activity,proteasomal protein catabolic process,proteasomal ubiquitin-independent protein catabolic process,proteasome-mediated ubiquitin-dependent protein catabolic process,proteolysis involved in cellular protein catabolic process,skeletal muscle tissue development	endopeptidase activity,NF-kappaB binding,RNA binding,threonine-type endopeptidase activity	cytoplasm,cytosol,myofibril,nuclear matrix,nucleoplasm,nucleus,cytoplasmic mRNA processing body,polysome,proteasome complex,proteasome core complex,proteasome core complex, alpha-subunit complex,sarcomere	sp	10090	1	1	MusMusculus_RPpUnKB_2024_0518		15	18
Q9QUR6	Prep	Q9QUR6	PPCE_MOUSE	Prolyl endopeptidase	TRUE	Sham_Nephr / Obs-CKD	Sham_Nephr	Obs-CKD	277	Q9QUR6	520400	221642	-1.23139	1.23139	-57.4093	0.425907	0.00284818	0.00272697	274.841	0.0737989	Mus musculus	0.334	80751.6	protein metabolic process,proteolysis	endopeptidase activity,oligopeptidase activity,peptide binding,serine-type endopeptidase activity	cytoplasm,cytosol,nucleus	sp	10090	1	1	MusMusculus_RPpUnKB_2024_0518		32	41
Q9QUR6	Prep	Q9QUR6	PPCE_MOUSE	Prolyl endopeptidase	TRUE	IRI-AKI / Sham_Nephr	IRI-AKI	Sham_Nephr	280	Q9QUR6	221642	354785	0.678713	0.678713	60.0712	1.60071	1.13438e-15	9.38051e-15	277.999	0.0732648	Mus musculus	0.334	80751.6	protein metabolic process,proteolysis	endopeptidase activity,oligopeptidase activity,peptide binding,serine-type endopeptidase activity	cytoplasm,cytosol,nucleus	sp	10090	1	1	MusMusculus_RPpUnKB_2024_0518		32	41
Q9QUR6	Prep	Q9QUR6	PPCE_MOUSE	Prolyl endopeptidase	TRUE	Non-Obs / Sham_Nephr	Non-Obs	Sham_Nephr	277	Q9QUR6	221642	309051	0.479616	0.479616	39.4373	1.39437	0.681903	0.245715	268.052	0.0805806	Mus musculus	0.334	80751.6	protein metabolic process,proteolysis	endopeptidase activity,oligopeptidase activity,peptide binding,serine-type endopeptidase activity	cytoplasm,cytosol,nucleus	sp	10090	1	1	MusMusculus_RPpUnKB_2024_0518		32	41
Q9QUR6	Prep	Q9QUR6	PPCE_MOUSE	Prolyl endopeptidase	TRUE	Non-Obs / IRI-AKI	Non-Obs	IRI-AKI	317	Q9QUR6	354785	309051	-0.199097	0.199097	-12.8904	0.871096	2.69096e-11	1.30602e-10	306.731	0.0853067	Mus musculus	0.334	80751.6	protein metabolic process,proteolysis	endopeptidase activity,oligopeptidase activity,peptide binding,serine-type endopeptidase activity	cytoplasm,cytosol,nucleus	sp	10090	1	1	MusMusculus_RPpUnKB_2024_0518		32	41
Q9QUR6	Prep	Q9QUR6	PPCE_MOUSE	Prolyl endopeptidase	TRUE	Obs-CKD / Non-Obs	Obs-CKD	Non-Obs	314	Q9QUR6	309051	520400	0.751774	0.751774	-40.6127	1.68386	0.0281866	0.0190109	305.805	0.0857659	Mus musculus	0.334	80751.6	protein metabolic process,proteolysis	endopeptidase activity,oligopeptidase activity,peptide binding,serine-type endopeptidase activity	cytoplasm,cytosol,nucleus	sp	10090	1	1	MusMusculus_RPpUnKB_2024_0518		32	41
Q9QUR6	Prep	Q9QUR6	PPCE_MOUSE	Prolyl endopeptidase	TRUE	Obs-CKD / IRI-AKI	Obs-CKD	IRI-AKI	317	Q9QUR6	354785	520400	0.552677	0.552677	-31.8246	1.4668	6.49307e-07	1.50487e-06	314.846	0.0789322	Mus musculus	0.334	80751.6	protein metabolic process,proteolysis	endopeptidase activity,oligopeptidase activity,peptide binding,serine-type endopeptidase activity	cytoplasm,cytosol,nucleus	sp	10090	1	1	MusMusculus_RPpUnKB_2024_0518		32	41
Q9QUR7	Pin1	Q9QUR7	PIN1_MOUSE	Peptidyl-prolyl cis-trans isomerase NIMA-interacting 1	TRUE	Sham_Nephr / Obs-CKD	Sham_Nephr	Obs-CKD	31	Q9QUR7	39144.7	29835	-0.391807	0.391807	-23.7826	0.762174	0.28735	0.125645	27.5969	0.256851	Mus musculus	0.273	18370.5	cell cycle,negative regulation of beta-amyloid formation,negative regulation of cell motility,negative regulation of ERK1 and ERK2 cascade,negative regulation of neuron apoptotic process,negative regulation of protein binding,negative regulation of protein catabolic process,negative regulation of transforming growth factor beta receptor signaling pathway,neuron differentiation,positive regulation of canonical Wnt signaling pathway,positive regulation of cell growth involved in cardiac muscle cell development,positive regulation of GTPase activity,positive regulation of neuron apoptotic process,positive regulation of protein binding,positive regulation of protein dephosphorylation,positive regulation of protein phosphorylation,positive regulation of transcription from RNA polymerase II promoter,positive regulation of ubiquitin-protein transferase activity,protein peptidyl-prolyl isomerization,protein stabilization,regulation of cell proliferation,regulation of cytokinesis,regulation of gene expression,regulation of pathway-restricted SMAD protein phosphorylation,regulation of protein localization to nucleus,regulation of protein phosphorylation,regulation of protein stability,response to hypoxia,synapse organization	beta-catenin binding,cis-trans isomerase activity,GTPase activating protein binding,mitogen-activated protein kinase kinase binding,motor activity,peptidyl-prolyl cis-trans isomerase activity,phosphoprotein binding,phosphoserine binding,phosphothreonine binding	ciliary basal body,cytoplasm,cytosol,glutamatergic synapse,midbody,mitochondrion,neuron projection,nuclear speck,nucleoplasm,nucleus,postsynaptic cytosol	sp	10090	1	1	MusMusculus_RPpUnKB_2024_0518		4	5
Q9QUR7	Pin1	Q9QUR7	PIN1_MOUSE	Peptidyl-prolyl cis-trans isomerase NIMA-interacting 1	TRUE	IRI-AKI / Sham_Nephr	IRI-AKI	Sham_Nephr	32	Q9QUR7	29835	34331.4	0.202522	0.202522	15.0708	1.15071	0.887055	0.298807	24.4868	0.232719	Mus musculus	0.273	18370.5	cell cycle,negative regulation of beta-amyloid formation,negative regulation of cell motility,negative regulation of ERK1 and ERK2 cascade,negative regulation of neuron apoptotic process,negative regulation of protein binding,negative regulation of protein catabolic process,negative regulation of transforming growth factor beta receptor signaling pathway,neuron differentiation,positive regulation of canonical Wnt signaling pathway,positive regulation of cell growth involved in cardiac muscle cell development,positive regulation of GTPase activity,positive regulation of neuron apoptotic process,positive regulation of protein binding,positive regulation of protein dephosphorylation,positive regulation of protein phosphorylation,positive regulation of transcription from RNA polymerase II promoter,positive regulation of ubiquitin-protein transferase activity,protein peptidyl-prolyl isomerization,protein stabilization,regulation of cell proliferation,regulation of cytokinesis,regulation of gene expression,regulation of pathway-restricted SMAD protein phosphorylation,regulation of protein localization to nucleus,regulation of protein phosphorylation,regulation of protein stability,response to hypoxia,synapse organization	beta-catenin binding,cis-trans isomerase activity,GTPase activating protein binding,mitogen-activated protein kinase kinase binding,motor activity,peptidyl-prolyl cis-trans isomerase activity,phosphoprotein binding,phosphoserine binding,phosphothreonine binding	ciliary basal body,cytoplasm,cytosol,glutamatergic synapse,midbody,mitochondrion,neuron projection,nuclear speck,nucleoplasm,nucleus,postsynaptic cytosol	sp	10090	1	1	MusMusculus_RPpUnKB_2024_0518		4	5
Q9QUR7	Pin1	Q9QUR7	PIN1_MOUSE	Peptidyl-prolyl cis-trans isomerase NIMA-interacting 1	TRUE	Non-Obs / Sham_Nephr	Non-Obs	Sham_Nephr	31	Q9QUR7	29835	28735.9	-0.054152	0.054152	-3.68396	0.96316	0.491703	0.191699	25.5834	0.240673	Mus musculus	0.273	18370.5	cell cycle,negative regulation of beta-amyloid formation,negative regulation of cell motility,negative regulation of ERK1 and ERK2 cascade,negative regulation of neuron apoptotic process,negative regulation of protein binding,negative regulation of protein catabolic process,negative regulation of transforming growth factor beta receptor signaling pathway,neuron differentiation,positive regulation of canonical Wnt signaling pathway,positive regulation of cell growth involved in cardiac muscle cell development,positive regulation of GTPase activity,positive regulation of neuron apoptotic process,positive regulation of protein binding,positive regulation of protein dephosphorylation,positive regulation of protein phosphorylation,positive regulation of transcription from RNA polymerase II promoter,positive regulation of ubiquitin-protein transferase activity,protein peptidyl-prolyl isomerization,protein stabilization,regulation of cell proliferation,regulation of cytokinesis,regulation of gene expression,regulation of pathway-restricted SMAD protein phosphorylation,regulation of protein localization to nucleus,regulation of protein phosphorylation,regulation of protein stability,response to hypoxia,synapse organization	beta-catenin binding,cis-trans isomerase activity,GTPase activating protein binding,mitogen-activated protein kinase kinase binding,motor activity,peptidyl-prolyl cis-trans isomerase activity,phosphoprotein binding,phosphoserine binding,phosphothreonine binding	ciliary basal body,cytoplasm,cytosol,glutamatergic synapse,midbody,mitochondrion,neuron projection,nuclear speck,nucleoplasm,nucleus,postsynaptic cytosol	sp	10090	1	1	MusMusculus_RPpUnKB_2024_0518		4	5
Q9QUR7	Pin1	Q9QUR7	PIN1_MOUSE	Peptidyl-prolyl cis-trans isomerase NIMA-interacting 1	TRUE	Non-Obs / IRI-AKI	Non-Obs	IRI-AKI	39	Q9QUR7	34331.4	28735.9	-0.256674	0.256674	-16.2985	0.837015	0.362224	0.15101	36.5876	0.21817	Mus musculus	0.273	18370.5	cell cycle,negative regulation of beta-amyloid formation,negative regulation of cell motility,negative regulation of ERK1 and ERK2 cascade,negative regulation of neuron apoptotic process,negative regulation of protein binding,negative regulation of protein catabolic process,negative regulation of transforming growth factor beta receptor signaling pathway,neuron differentiation,positive regulation of canonical Wnt signaling pathway,positive regulation of cell growth involved in cardiac muscle cell development,positive regulation of GTPase activity,positive regulation of neuron apoptotic process,positive regulation of protein binding,positive regulation of protein dephosphorylation,positive regulation of protein phosphorylation,positive regulation of transcription from RNA polymerase II promoter,positive regulation of ubiquitin-protein transferase activity,protein peptidyl-prolyl isomerization,protein stabilization,regulation of cell proliferation,regulation of cytokinesis,regulation of gene expression,regulation of pathway-restricted SMAD protein phosphorylation,regulation of protein localization to nucleus,regulation of protein phosphorylation,regulation of protein stability,response to hypoxia,synapse organization	beta-catenin binding,cis-trans isomerase activity,GTPase activating protein binding,mitogen-activated protein kinase kinase binding,motor activity,peptidyl-prolyl cis-trans isomerase activity,phosphoprotein binding,phosphoserine binding,phosphothreonine binding	ciliary basal body,cytoplasm,cytosol,glutamatergic synapse,midbody,mitochondrion,neuron projection,nuclear speck,nucleoplasm,nucleus,postsynaptic cytosol	sp	10090	1	1	MusMusculus_RPpUnKB_2024_0518		4	5
Q9QUR7	Pin1	Q9QUR7	PIN1_MOUSE	Peptidyl-prolyl cis-trans isomerase NIMA-interacting 1	TRUE	Obs-CKD / Non-Obs	Obs-CKD	Non-Obs	38	Q9QUR7	28735.9	39144.7	0.445959	0.445959	-26.5904	1.36222	0.652316	0.237441	35.3512	0.243746	Mus musculus	0.273	18370.5	cell cycle,negative regulation of beta-amyloid formation,negative regulation of cell motility,negative regulation of ERK1 and ERK2 cascade,negative regulation of neuron apoptotic process,negative regulation of protein binding,negative regulation of protein catabolic process,negative regulation of transforming growth factor beta receptor signaling pathway,neuron differentiation,positive regulation of canonical Wnt signaling pathway,positive regulation of cell growth involved in cardiac muscle cell development,positive regulation of GTPase activity,positive regulation of neuron apoptotic process,positive regulation of protein binding,positive regulation of protein dephosphorylation,positive regulation of protein phosphorylation,positive regulation of transcription from RNA polymerase II promoter,positive regulation of ubiquitin-protein transferase activity,protein peptidyl-prolyl isomerization,protein stabilization,regulation of cell proliferation,regulation of cytokinesis,regulation of gene expression,regulation of pathway-restricted SMAD protein phosphorylation,regulation of protein localization to nucleus,regulation of protein phosphorylation,regulation of protein stability,response to hypoxia,synapse organization	beta-catenin binding,cis-trans isomerase activity,GTPase activating protein binding,mitogen-activated protein kinase kinase binding,motor activity,peptidyl-prolyl cis-trans isomerase activity,phosphoprotein binding,phosphoserine binding,phosphothreonine binding	ciliary basal body,cytoplasm,cytosol,glutamatergic synapse,midbody,mitochondrion,neuron projection,nuclear speck,nucleoplasm,nucleus,postsynaptic cytosol	sp	10090	1	1	MusMusculus_RPpUnKB_2024_0518		4	5
Q9QUR7	Pin1	Q9QUR7	PIN1_MOUSE	Peptidyl-prolyl cis-trans isomerase NIMA-interacting 1	TRUE	Obs-CKD / IRI-AKI	Obs-CKD	IRI-AKI	39	Q9QUR7	34331.4	39144.7	0.189285	0.189285	-12.296	1.1402	0.194461	0.0919558	34.9941	0.235896	Mus musculus	0.273	18370.5	cell cycle,negative regulation of beta-amyloid formation,negative regulation of cell motility,negative regulation of ERK1 and ERK2 cascade,negative regulation of neuron apoptotic process,negative regulation of protein binding,negative regulation of protein catabolic process,negative regulation of transforming growth factor beta receptor signaling pathway,neuron differentiation,positive regulation of canonical Wnt signaling pathway,positive regulation of cell growth involved in cardiac muscle cell development,positive regulation of GTPase activity,positive regulation of neuron apoptotic process,positive regulation of protein binding,positive regulation of protein dephosphorylation,positive regulation of protein phosphorylation,positive regulation of transcription from RNA polymerase II promoter,positive regulation of ubiquitin-protein transferase activity,protein peptidyl-prolyl isomerization,protein stabilization,regulation of cell proliferation,regulation of cytokinesis,regulation of gene expression,regulation of pathway-restricted SMAD protein phosphorylation,regulation of protein localization to nucleus,regulation of protein phosphorylation,regulation of protein stability,response to hypoxia,synapse organization	beta-catenin binding,cis-trans isomerase activity,GTPase activating protein binding,mitogen-activated protein kinase kinase binding,motor activity,peptidyl-prolyl cis-trans isomerase activity,phosphoprotein binding,phosphoserine binding,phosphothreonine binding	ciliary basal body,cytoplasm,cytosol,glutamatergic synapse,midbody,mitochondrion,neuron projection,nuclear speck,nucleoplasm,nucleus,postsynaptic cytosol	sp	10090	1	1	MusMusculus_RPpUnKB_2024_0518		4	5
Q9QWH1	Phc2	Q9QWH1	PHC2_MOUSE	Polyhomeotic-like protein 2	TRUE	Sham_Nephr / Obs-CKD	Sham_Nephr	Obs-CKD	14	Q9QWH1	14314.2	6468.28	-1.14599	1.14599	-54.8121	0.451879	0.0944692	0.0515244	8.24737	0.39068	Mus musculus	0.031	89799.1	multicellular organism development,negative regulation of transcription, DNA-templated,spermatogenesis	chromatin binding,DNA binding,histone binding,identical protein binding,zinc ion binding	heterochromatin,nucleoplasm,nucleus,PcG protein complex,PRC1 complex	sp	10090	1	1	MusMusculus_RPpUnKB_2024_0518		2	2
Q9QWH1	Phc2	Q9QWH1	PHC2_MOUSE	Polyhomeotic-like protein 2	TRUE	IRI-AKI / Sham_Nephr	IRI-AKI	Sham_Nephr	14	Q9QWH1	6468.28	15389.1	1.25045	1.25045	137.916	2.37916	0.000517094	0.000619331	11.9923	0.172957	Mus musculus	0.031	89799.1	multicellular organism development,negative regulation of transcription, DNA-templated,spermatogenesis	chromatin binding,DNA binding,histone binding,identical protein binding,zinc ion binding	heterochromatin,nucleoplasm,nucleus,PcG protein complex,PRC1 complex	sp	10090	1	1	MusMusculus_RPpUnKB_2024_0518		2	2
Q9QWH1	Phc2	Q9QWH1	PHC2_MOUSE	Polyhomeotic-like protein 2	TRUE	Non-Obs / Sham_Nephr	Non-Obs	Sham_Nephr	14	Q9QWH1	6468.28	6943.61	0.102305	0.102305	7.34873	1.07349	0.904222	0.302967	10.4473	0.238021	Mus musculus	0.031	89799.1	multicellular organism development,negative regulation of transcription, DNA-templated,spermatogenesis	chromatin binding,DNA binding,histone binding,identical protein binding,zinc ion binding	heterochromatin,nucleoplasm,nucleus,PcG protein complex,PRC1 complex	sp	10090	1	1	MusMusculus_RPpUnKB_2024_0518		2	2
Q9QWH1	Phc2	Q9QWH1	PHC2_MOUSE	Polyhomeotic-like protein 2	TRUE	Non-Obs / IRI-AKI	Non-Obs	IRI-AKI	16	Q9QWH1	15389.1	6943.61	-1.14815	1.14815	-54.8795	0.451205	0.00821763	0.00674553	11.7367	0.246763	Mus musculus	0.031	89799.1	multicellular organism development,negative regulation of transcription, DNA-templated,spermatogenesis	chromatin binding,DNA binding,histone binding,identical protein binding,zinc ion binding	heterochromatin,nucleoplasm,nucleus,PcG protein complex,PRC1 complex	sp	10090	1	1	MusMusculus_RPpUnKB_2024_0518		2	2
Q9QWH1	Phc2	Q9QWH1	PHC2_MOUSE	Polyhomeotic-like protein 2	TRUE	Obs-CKD / Non-Obs	Obs-CKD	Non-Obs	16	Q9QWH1	6943.61	14314.2	1.04369	1.04369	-51.4913	2.06149	0.126402	0.0651349	10.9956	0.428495	Mus musculus	0.031	89799.1	multicellular organism development,negative regulation of transcription, DNA-templated,spermatogenesis	chromatin binding,DNA binding,histone binding,identical protein binding,zinc ion binding	heterochromatin,nucleoplasm,nucleus,PcG protein complex,PRC1 complex	sp	10090	1	1	MusMusculus_RPpUnKB_2024_0518		2	2
Q9QWH1	Phc2	Q9QWH1	PHC2_MOUSE	Polyhomeotic-like protein 2	TRUE	Obs-CKD / IRI-AKI	Obs-CKD	IRI-AKI	16	Q9QWH1	15389.1	14314.2	-0.104461	0.104461	7.50928	0.930152	0.855058	0.290818	8.68499	0.396066	Mus musculus	0.031	89799.1	multicellular organism development,negative regulation of transcription, DNA-templated,spermatogenesis	chromatin binding,DNA binding,histone binding,identical protein binding,zinc ion binding	heterochromatin,nucleoplasm,nucleus,PcG protein complex,PRC1 complex	sp	10090	1	1	MusMusculus_RPpUnKB_2024_0518		2	2
Q9QWK4	Cd5l	Q9QWK4	CD5L_MOUSE	CD5 antigen-like	TRUE	Sham_Nephr / Obs-CKD	Sham_Nephr	Obs-CKD	28	Q9QWK4	29864.8	7563.68	-1.98128	1.98128	-74.6736	0.253264	3.26395e-07	8.03274e-07	22.1364	0.242761	Mus musculus	0.057	38862.7	apoptotic process,immune system process,inflammatory response,positive regulation of complement-dependent cytotoxicity,regulation of complement activation,zymogen activation	scavenger receptor activity,serine-type endopeptidase activity	cell surface,cytoplasm,extracellular region,plasma membrane	sp	10090	1	3	MusMusculus_RPpUnKB_2024_0518		4	4
Q9QWK4	Cd5l	Q9QWK4	CD5L_MOUSE	CD5 antigen-like	TRUE	IRI-AKI / Sham_Nephr	IRI-AKI	Sham_Nephr	28	Q9QWK4	7563.68	9708.5	0.360159	0.360159	28.3568	1.28357	0.18966	0.0901766	23.0815	0.146036	Mus musculus	0.057	38862.7	apoptotic process,immune system process,inflammatory response,positive regulation of complement-dependent cytotoxicity,regulation of complement activation,zymogen activation	scavenger receptor activity,serine-type endopeptidase activity	cell surface,cytoplasm,extracellular region,plasma membrane	sp	10090	1	3	MusMusculus_RPpUnKB_2024_0518		4	4
Q9QWK4	Cd5l	Q9QWK4	CD5L_MOUSE	CD5 antigen-like	TRUE	Non-Obs / Sham_Nephr	Non-Obs	Sham_Nephr	26	Q9QWK4	7563.68	953.395	-2.98794	2.98794	-87.3951	0.126049	0.000968456	0.00106935	13.4039	0.119026	Mus musculus	0.057	38862.7	apoptotic process,immune system process,inflammatory response,positive regulation of complement-dependent cytotoxicity,regulation of complement activation,zymogen activation	scavenger receptor activity,serine-type endopeptidase activity	cell surface,cytoplasm,extracellular region,plasma membrane	sp	10090	1	3	MusMusculus_RPpUnKB_2024_0518		4	4
Q9QWK4	Cd5l	Q9QWK4	CD5L_MOUSE	CD5 antigen-like	TRUE	Non-Obs / IRI-AKI	Non-Obs	IRI-AKI	30	Q9QWK4	9708.5	953.395	-3.3481	3.3481	-90.1798	0.0982021	9.51982e-07	2.1402e-06	19.694	0.0997742	Mus musculus	0.057	38862.7	apoptotic process,immune system process,inflammatory response,positive regulation of complement-dependent cytotoxicity,regulation of complement activation,zymogen activation	scavenger receptor activity,serine-type endopeptidase activity	cell surface,cytoplasm,extracellular region,plasma membrane	sp	10090	1	3	MusMusculus_RPpUnKB_2024_0518		4	4
Q9QWK4	Cd5l	Q9QWK4	CD5L_MOUSE	CD5 antigen-like	TRUE	Obs-CKD / Non-Obs	Obs-CKD	Non-Obs	30	Q9QWK4	953.395	29864.8	4.96923	4.96923	-96.8076	31.3247	1.96112e-08	6.02431e-08	15.9052	0.218085	Mus musculus	0.057	38862.7	apoptotic process,immune system process,inflammatory response,positive regulation of complement-dependent cytotoxicity,regulation of complement activation,zymogen activation	scavenger receptor activity,serine-type endopeptidase activity	cell surface,cytoplasm,extracellular region,plasma membrane	sp	10090	1	3	MusMusculus_RPpUnKB_2024_0518		4	4
Q9QWK4	Cd5l	Q9QWK4	CD5L_MOUSE	CD5 antigen-like	TRUE	Obs-CKD / IRI-AKI	Obs-CKD	IRI-AKI	32	Q9QWK4	9708.5	29864.8	1.62113	1.62113	-67.4918	3.07615	1.77821e-06	3.79616e-06	20.3763	0.233925	Mus musculus	0.057	38862.7	apoptotic process,immune system process,inflammatory response,positive regulation of complement-dependent cytotoxicity,regulation of complement activation,zymogen activation	scavenger receptor activity,serine-type endopeptidase activity	cell surface,cytoplasm,extracellular region,plasma membrane	sp	10090	1	3	MusMusculus_RPpUnKB_2024_0518		4	4
Q9QWR8	Naga	Q9QWR8	NAGAB_MOUSE	Alpha-N-acetylgalactosaminidase	TRUE	Sham_Nephr / Obs-CKD	Sham_Nephr	Obs-CKD	142	Q9QWR8	264544	112284	-1.23636	1.23636	-57.5556	0.424444	0.117628	0.0614911	110.677	0.119445	Mus musculus	0.255	47234.7	carbohydrate catabolic process,glycolipid catabolic process,glycoside catabolic process,glycosylceramide catabolic process,oligosaccharide metabolic process	alpha-galactosidase activity,alpha-N-acetylgalactosaminidase activity,protein homodimerization activity	cytoplasm,lysosome	sp	10090	1	2	MusMusculus_RPpUnKB_2024_0518		18	22
Q9QWR8	Naga	Q9QWR8	NAGAB_MOUSE	Alpha-N-acetylgalactosaminidase	TRUE	IRI-AKI / Sham_Nephr	IRI-AKI	Sham_Nephr	154	Q9QWR8	112284	230272	1.03619	1.03619	105.08	2.0508	3.63101e-14	2.4781e-13	126.977	0.119323	Mus musculus	0.255	47234.7	carbohydrate catabolic process,glycolipid catabolic process,glycoside catabolic process,glycosylceramide catabolic process,oligosaccharide metabolic process	alpha-galactosidase activity,alpha-N-acetylgalactosaminidase activity,protein homodimerization activity	cytoplasm,lysosome	sp	10090	1	2	MusMusculus_RPpUnKB_2024_0518		18	22
Q9QWR8	Naga	Q9QWR8	NAGAB_MOUSE	Alpha-N-acetylgalactosaminidase	TRUE	Non-Obs / Sham_Nephr	Non-Obs	Sham_Nephr	143	Q9QWR8	112284	137039	0.28743	0.28743	22.0464	1.22046	0.0424659	0.0266846	134.413	0.0919031	Mus musculus	0.255	47234.7	carbohydrate catabolic process,glycolipid catabolic process,glycoside catabolic process,glycosylceramide catabolic process,oligosaccharide metabolic process	alpha-galactosidase activity,alpha-N-acetylgalactosaminidase activity,protein homodimerization activity	cytoplasm,lysosome	sp	10090	1	2	MusMusculus_RPpUnKB_2024_0518		18	22
Q9QWR8	Naga	Q9QWR8	NAGAB_MOUSE	Alpha-N-acetylgalactosaminidase	TRUE	Non-Obs / IRI-AKI	Non-Obs	IRI-AKI	165	Q9QWR8	230272	137039	-0.748756	0.748756	-40.4883	0.595117	1.31516e-16	1.212e-15	151.252	0.129464	Mus musculus	0.255	47234.7	carbohydrate catabolic process,glycolipid catabolic process,glycoside catabolic process,glycosylceramide catabolic process,oligosaccharide metabolic process	alpha-galactosidase activity,alpha-N-acetylgalactosaminidase activity,protein homodimerization activity	cytoplasm,lysosome	sp	10090	1	2	MusMusculus_RPpUnKB_2024_0518		18	22
Q9QWR8	Naga	Q9QWR8	NAGAB_MOUSE	Alpha-N-acetylgalactosaminidase	TRUE	Obs-CKD / Non-Obs	Obs-CKD	Non-Obs	153	Q9QWR8	137039	264544	0.948925	0.948925	-48.1982	1.93043	0.00427531	0.00385707	134.242	0.129577	Mus musculus	0.255	47234.7	carbohydrate catabolic process,glycolipid catabolic process,glycoside catabolic process,glycosylceramide catabolic process,oligosaccharide metabolic process	alpha-galactosidase activity,alpha-N-acetylgalactosaminidase activity,protein homodimerization activity	cytoplasm,lysosome	sp	10090	1	2	MusMusculus_RPpUnKB_2024_0518		18	22
Q9QWR8	Naga	Q9QWR8	NAGAB_MOUSE	Alpha-N-acetylgalactosaminidase	TRUE	Obs-CKD / IRI-AKI	Obs-CKD	IRI-AKI	164	Q9QWR8	230272	264544	0.20017	0.20017	-12.9552	1.14883	1.3067e-07	3.47278e-07	161.08	0.150273	Mus musculus	0.255	47234.7	carbohydrate catabolic process,glycolipid catabolic process,glycoside catabolic process,glycosylceramide catabolic process,oligosaccharide metabolic process	alpha-galactosidase activity,alpha-N-acetylgalactosaminidase activity,protein homodimerization activity	cytoplasm,lysosome	sp	10090	1	2	MusMusculus_RPpUnKB_2024_0518		18	22
Q9QX15	Clca3a1	Q9QX15	CA3A1_MOUSE	Calcium-activated chloride channel regulator 3A-1	TRUE	Sham_Nephr / Obs-CKD	Sham_Nephr	Obs-CKD	59	Q9QX15	58754.8	7767.81	-2.91913	2.91913	-86.7793	0.132207	5.82942e-06	1.12253e-05	42.1393	0.225587	Mus musculus	0.025	100108	chloride transport	intracellular calcium activated chloride channel activity,metal ion binding,metallopeptidase activity	integral component of plasma membrane	sp	10090	1	1	MusMusculus_RPpUnKB_2024_0518		8	9
Q9QX15	Clca3a1	Q9QX15	CA3A1_MOUSE	Calcium-activated chloride channel regulator 3A-1	TRUE	IRI-AKI / Sham_Nephr	IRI-AKI	Sham_Nephr	61	Q9QX15	7767.81	30164.9	1.95729	1.95729	288.332	3.88332	4.67326e-07	1.11583e-06	51.3888	0.172867	Mus musculus	0.025	100108	chloride transport	intracellular calcium activated chloride channel activity,metal ion binding,metallopeptidase activity	integral component of plasma membrane	sp	10090	1	1	MusMusculus_RPpUnKB_2024_0518		8	9
Q9QX15	Clca3a1	Q9QX15	CA3A1_MOUSE	Calcium-activated chloride channel regulator 3A-1	TRUE	Non-Obs / Sham_Nephr	Non-Obs	Sham_Nephr	58	Q9QX15	7767.81	34398.6	2.14677	2.14677	342.836	4.42836	0.00747077	0.00621044	52.4724	0.147204	Mus musculus	0.025	100108	chloride transport	intracellular calcium activated chloride channel activity,metal ion binding,metallopeptidase activity	integral component of plasma membrane	sp	10090	1	1	MusMusculus_RPpUnKB_2024_0518		8	9
Q9QX15	Clca3a1	Q9QX15	CA3A1_MOUSE	Calcium-activated chloride channel regulator 3A-1	TRUE	Non-Obs / IRI-AKI	Non-Obs	IRI-AKI	69	Q9QX15	30164.9	34398.6	0.18948	0.18948	14.0353	1.14035	0.00393809	0.00359781	65.1498	0.196314	Mus musculus	0.025	100108	chloride transport	intracellular calcium activated chloride channel activity,metal ion binding,metallopeptidase activity	integral component of plasma membrane	sp	10090	1	1	MusMusculus_RPpUnKB_2024_0518		8	9
Q9QX15	Clca3a1	Q9QX15	CA3A1_MOUSE	Calcium-activated chloride channel regulator 3A-1	TRUE	Obs-CKD / Non-Obs	Obs-CKD	Non-Obs	67	Q9QX15	34398.6	58754.8	0.772357	0.772357	-41.454	1.70806	0.00298996	0.00284027	53.018	0.244021	Mus musculus	0.025	100108	chloride transport	intracellular calcium activated chloride channel activity,metal ion binding,metallopeptidase activity	integral component of plasma membrane	sp	10090	1	1	MusMusculus_RPpUnKB_2024_0518		8	9
Q9QX15	Clca3a1	Q9QX15	CA3A1_MOUSE	Calcium-activated chloride channel regulator 3A-1	TRUE	Obs-CKD / IRI-AKI	Obs-CKD	IRI-AKI	70	Q9QX15	30164.9	58754.8	0.961837	0.961837	-48.6597	1.94779	0.509936	0.197042	60.9695	0.260307	Mus musculus	0.025	100108	chloride transport	intracellular calcium activated chloride channel activity,metal ion binding,metallopeptidase activity	integral component of plasma membrane	sp	10090	1	1	MusMusculus_RPpUnKB_2024_0518		8	9
Q9QXB9	Drg2	Q9QXB9	DRG2_MOUSE	Developmentally-regulated GTP-binding protein 2	TRUE	Sham_Nephr / Obs-CKD	Sham_Nephr	Obs-CKD	96	Q9QXB9	146028	111330	-0.391397	0.391397	-23.7609	0.762391	0.261203	0.116398	92.6938	0.145097	Mus musculus	0.135	40718.3	cytoplasmic translation	GTPase activity,GTP binding,metal ion binding,RNA binding	cytoplasm,cytosol,intracellular membrane-bounded organelle,mitochondrion,nucleoplasm,nucleus	sp	10090	1	1	MusMusculus_RPpUnKB_2024_0518		11	14
Q9QXB9	Drg2	Q9QXB9	DRG2_MOUSE	Developmentally-regulated GTP-binding protein 2	TRUE	IRI-AKI / Sham_Nephr	IRI-AKI	Sham_Nephr	95	Q9QXB9	111330	132418	0.250248	0.250248	18.9412	1.18941	0.161727	0.0794053	92.0044	0.126633	Mus musculus	0.135	40718.3	cytoplasmic translation	GTPase activity,GTP binding,metal ion binding,RNA binding	cytoplasm,cytosol,intracellular membrane-bounded organelle,mitochondrion,nucleoplasm,nucleus	sp	10090	1	1	MusMusculus_RPpUnKB_2024_0518		11	14
Q9QXB9	Drg2	Q9QXB9	DRG2_MOUSE	Developmentally-regulated GTP-binding protein 2	TRUE	Non-Obs / Sham_Nephr	Non-Obs	Sham_Nephr	97	Q9QXB9	111330	143489	0.366097	0.366097	28.8861	1.28886	0.358041	0.14962	91.1165	0.155566	Mus musculus	0.135	40718.3	cytoplasmic translation	GTPase activity,GTP binding,metal ion binding,RNA binding	cytoplasm,cytosol,intracellular membrane-bounded organelle,mitochondrion,nucleoplasm,nucleus	sp	10090	1	1	MusMusculus_RPpUnKB_2024_0518		11	14
Q9QXB9	Drg2	Q9QXB9	DRG2_MOUSE	Developmentally-regulated GTP-binding protein 2	TRUE	Non-Obs / IRI-AKI	Non-Obs	IRI-AKI	110	Q9QXB9	132418	143489	0.115849	0.115849	8.36124	1.08361	0.824928	0.283049	98.4815	0.157451	Mus musculus	0.135	40718.3	cytoplasmic translation	GTPase activity,GTP binding,metal ion binding,RNA binding	cytoplasm,cytosol,intracellular membrane-bounded organelle,mitochondrion,nucleoplasm,nucleus	sp	10090	1	1	MusMusculus_RPpUnKB_2024_0518		11	14
Q9QXB9	Drg2	Q9QXB9	DRG2_MOUSE	Developmentally-regulated GTP-binding protein 2	TRUE	Obs-CKD / Non-Obs	Obs-CKD	Non-Obs	111	Q9QXB9	143489	146028	0.0252997	0.0252997	-1.73836	1.01769	0.906548	0.303493	107.996	0.172649	Mus musculus	0.135	40718.3	cytoplasmic translation	GTPase activity,GTP binding,metal ion binding,RNA binding	cytoplasm,cytosol,intracellular membrane-bounded organelle,mitochondrion,nucleoplasm,nucleus	sp	10090	1	1	MusMusculus_RPpUnKB_2024_0518		11	14
Q9QXB9	Drg2	Q9QXB9	DRG2_MOUSE	Developmentally-regulated GTP-binding protein 2	TRUE	Obs-CKD / IRI-AKI	Obs-CKD	IRI-AKI	109	Q9QXB9	132418	146028	0.141149	0.141149	-9.32031	1.10278	0.921102	0.307057	101.954	0.147115	Mus musculus	0.135	40718.3	cytoplasmic translation	GTPase activity,GTP binding,metal ion binding,RNA binding	cytoplasm,cytosol,intracellular membrane-bounded organelle,mitochondrion,nucleoplasm,nucleus	sp	10090	1	1	MusMusculus_RPpUnKB_2024_0518		11	14
Q9QXC1	Fetub	Q9QXC1	FETUB_MOUSE	Fetuin-B	TRUE	Sham_Nephr / Obs-CKD	Sham_Nephr	Obs-CKD	120	Q9QXC1	811966	129845	-2.64463	2.64463	-84.0086	0.159914	1.8847e-06	4.00794e-06	117.608	0.162399	Mus musculus	0.34	42712.8	binding of sperm to zona pellucida,negative regulation of endopeptidase activity,single fertilization	cysteine-type endopeptidase inhibitor activity,endopeptidase inhibitor activity,metalloendopeptidase inhibitor activity	extracellular region,extracellular space	sp	10090	1	1	MusMusculus_RPpUnKB_2024_0518		11	18
Q9QXC1	Fetub	Q9QXC1	FETUB_MOUSE	Fetuin-B	TRUE	IRI-AKI / Sham_Nephr	IRI-AKI	Sham_Nephr	121	Q9QXC1	129845	485845	1.90371	1.90371	274.174	3.74174	6.57595e-14	4.32696e-13	118.146	0.166067	Mus musculus	0.34	42712.8	binding of sperm to zona pellucida,negative regulation of endopeptidase activity,single fertilization	cysteine-type endopeptidase inhibitor activity,endopeptidase inhibitor activity,metalloendopeptidase inhibitor activity	extracellular region,extracellular space	sp	10090	1	1	MusMusculus_RPpUnKB_2024_0518		11	18
Q9QXC1	Fetub	Q9QXC1	FETUB_MOUSE	Fetuin-B	TRUE	Non-Obs / Sham_Nephr	Non-Obs	Sham_Nephr	111	Q9QXC1	129845	291653	1.16746	1.16746	124.617	2.24617	0.74916	0.263431	75.3971	0.114244	Mus musculus	0.34	42712.8	binding of sperm to zona pellucida,negative regulation of endopeptidase activity,single fertilization	cysteine-type endopeptidase inhibitor activity,endopeptidase inhibitor activity,metalloendopeptidase inhibitor activity	extracellular region,extracellular space	sp	10090	1	1	MusMusculus_RPpUnKB_2024_0518		11	18
Q9QXC1	Fetub	Q9QXC1	FETUB_MOUSE	Fetuin-B	TRUE	Non-Obs / IRI-AKI	Non-Obs	IRI-AKI	132	Q9QXC1	485845	291653	-0.736243	0.736243	-39.97	0.6003	9.26131e-17	8.68263e-16	91.9593	0.14222	Mus musculus	0.34	42712.8	binding of sperm to zona pellucida,negative regulation of endopeptidase activity,single fertilization	cysteine-type endopeptidase inhibitor activity,endopeptidase inhibitor activity,metalloendopeptidase inhibitor activity	extracellular region,extracellular space	sp	10090	1	1	MusMusculus_RPpUnKB_2024_0518		11	18
Q9QXC1	Fetub	Q9QXC1	FETUB_MOUSE	Fetuin-B	TRUE	Obs-CKD / Non-Obs	Obs-CKD	Non-Obs	131	Q9QXC1	291653	811966	1.47717	1.47717	-64.0807	2.78402	1.77836e-08	5.49229e-08	92.1715	0.13792	Mus musculus	0.34	42712.8	binding of sperm to zona pellucida,negative regulation of endopeptidase activity,single fertilization	cysteine-type endopeptidase inhibitor activity,endopeptidase inhibitor activity,metalloendopeptidase inhibitor activity	extracellular region,extracellular space	sp	10090	1	1	MusMusculus_RPpUnKB_2024_0518		11	18
Q9QXC1	Fetub	Q9QXC1	FETUB_MOUSE	Fetuin-B	TRUE	Obs-CKD / IRI-AKI	Obs-CKD	IRI-AKI	141	Q9QXC1	485845	811966	0.740925	0.740925	-40.1644	1.67125	0.00139004	0.00146352	138.885	0.183162	Mus musculus	0.34	42712.8	binding of sperm to zona pellucida,negative regulation of endopeptidase activity,single fertilization	cysteine-type endopeptidase inhibitor activity,endopeptidase inhibitor activity,metalloendopeptidase inhibitor activity	extracellular region,extracellular space	sp	10090	1	1	MusMusculus_RPpUnKB_2024_0518		11	18
Q9QXD1	Acox2	Q9QXD1	ACOX2_MOUSE	Peroxisomal acyl-coenzyme A oxidase 2	TRUE	Sham_Nephr / Obs-CKD	Sham_Nephr	Obs-CKD	317	Q9QXD1	1.96869e+06	818951	-1.26538	1.26538	-58.4012	0.415988	0.265536	0.117919	215.345	0.0994928	Mus musculus	0.463	76862.8	fatty acid beta-oxidation,fatty acid beta-oxidation using acyl-CoA oxidase,lipid homeostasis,positive regulation of cell death,positive regulation of response to oxidative stress,very long-chain fatty acid metabolic process	3alpha,7alpha,12alpha-trihydroxy-5beta-cholestanoyl-CoA 24-hydroxylase activity,acyl-CoA oxidase activity,FAD binding,fatty acid binding,flavin adenine dinucleotide binding,palmitoyl-CoA oxidase activity,protein homodimerization activity	cytosol,intracellular membrane-bounded organelle,peroxisome	sp	10090	1	2	MusMusculus_RPpUnKB_2024_0518		34	46
Q9QXD1	Acox2	Q9QXD1	ACOX2_MOUSE	Peroxisomal acyl-coenzyme A oxidase 2	TRUE	IRI-AKI / Sham_Nephr	IRI-AKI	Sham_Nephr	313	Q9QXD1	818951	178155	-2.20064	2.20064	-78.2459	0.217541	1.2245e-12	6.95516e-12	201.891	0.0974006	Mus musculus	0.463	76862.8	fatty acid beta-oxidation,fatty acid beta-oxidation using acyl-CoA oxidase,lipid homeostasis,positive regulation of cell death,positive regulation of response to oxidative stress,very long-chain fatty acid metabolic process	3alpha,7alpha,12alpha-trihydroxy-5beta-cholestanoyl-CoA 24-hydroxylase activity,acyl-CoA oxidase activity,FAD binding,fatty acid binding,flavin adenine dinucleotide binding,palmitoyl-CoA oxidase activity,protein homodimerization activity	cytosol,intracellular membrane-bounded organelle,peroxisome	sp	10090	1	2	MusMusculus_RPpUnKB_2024_0518		34	46
Q9QXD1	Acox2	Q9QXD1	ACOX2_MOUSE	Peroxisomal acyl-coenzyme A oxidase 2	TRUE	Non-Obs / Sham_Nephr	Non-Obs	Sham_Nephr	314	Q9QXD1	818951	2943797	1.84583	1.84583	259.459	3.59459	2.84172e-05	4.68045e-05	297.493	0.118207	Mus musculus	0.463	76862.8	fatty acid beta-oxidation,fatty acid beta-oxidation using acyl-CoA oxidase,lipid homeostasis,positive regulation of cell death,positive regulation of response to oxidative stress,very long-chain fatty acid metabolic process	3alpha,7alpha,12alpha-trihydroxy-5beta-cholestanoyl-CoA 24-hydroxylase activity,acyl-CoA oxidase activity,FAD binding,fatty acid binding,flavin adenine dinucleotide binding,palmitoyl-CoA oxidase activity,protein homodimerization activity	cytosol,intracellular membrane-bounded organelle,peroxisome	sp	10090	1	2	MusMusculus_RPpUnKB_2024_0518		34	46
Q9QXD1	Acox2	Q9QXD1	ACOX2_MOUSE	Peroxisomal acyl-coenzyme A oxidase 2	TRUE	Non-Obs / IRI-AKI	Non-Obs	IRI-AKI	355	Q9QXD1	178155	2943797	4.04647	4.04647	1552.38	16.5238	1.3844e-32	5.91664e-31	273.991	0.0911611	Mus musculus	0.463	76862.8	fatty acid beta-oxidation,fatty acid beta-oxidation using acyl-CoA oxidase,lipid homeostasis,positive regulation of cell death,positive regulation of response to oxidative stress,very long-chain fatty acid metabolic process	3alpha,7alpha,12alpha-trihydroxy-5beta-cholestanoyl-CoA 24-hydroxylase activity,acyl-CoA oxidase activity,FAD binding,fatty acid binding,flavin adenine dinucleotide binding,palmitoyl-CoA oxidase activity,protein homodimerization activity	cytosol,intracellular membrane-bounded organelle,peroxisome	sp	10090	1	2	MusMusculus_RPpUnKB_2024_0518		34	46
Q9QXD1	Acox2	Q9QXD1	ACOX2_MOUSE	Peroxisomal acyl-coenzyme A oxidase 2	TRUE	Obs-CKD / Non-Obs	Obs-CKD	Non-Obs	359	Q9QXD1	2943797	1.96869e+06	-0.580444	0.580444	49.531	0.668758	2.30369e-10	9.68255e-10	291.162	0.0933932	Mus musculus	0.463	76862.8	fatty acid beta-oxidation,fatty acid beta-oxidation using acyl-CoA oxidase,lipid homeostasis,positive regulation of cell death,positive regulation of response to oxidative stress,very long-chain fatty acid metabolic process	3alpha,7alpha,12alpha-trihydroxy-5beta-cholestanoyl-CoA 24-hydroxylase activity,acyl-CoA oxidase activity,FAD binding,fatty acid binding,flavin adenine dinucleotide binding,palmitoyl-CoA oxidase activity,protein homodimerization activity	cytosol,intracellular membrane-bounded organelle,peroxisome	sp	10090	1	2	MusMusculus_RPpUnKB_2024_0518		34	46
Q9QXD1	Acox2	Q9QXD1	ACOX2_MOUSE	Peroxisomal acyl-coenzyme A oxidase 2	TRUE	Obs-CKD / IRI-AKI	Obs-CKD	IRI-AKI	358	Q9QXD1	178155	1.96869e+06	3.46603	3.46603	-90.9506	11.0504	1.13555e-19	1.45735e-18	353.385	0.0650858	Mus musculus	0.463	76862.8	fatty acid beta-oxidation,fatty acid beta-oxidation using acyl-CoA oxidase,lipid homeostasis,positive regulation of cell death,positive regulation of response to oxidative stress,very long-chain fatty acid metabolic process	3alpha,7alpha,12alpha-trihydroxy-5beta-cholestanoyl-CoA 24-hydroxylase activity,acyl-CoA oxidase activity,FAD binding,fatty acid binding,flavin adenine dinucleotide binding,palmitoyl-CoA oxidase activity,protein homodimerization activity	cytosol,intracellular membrane-bounded organelle,peroxisome	sp	10090	1	2	MusMusculus_RPpUnKB_2024_0518		34	46
Q9QXD6	Fbp1	Q9QXD6	F16P1_MOUSE	Fructose-1,6-bisphosphatase 1	TRUE	Sham_Nephr / Obs-CKD	Sham_Nephr	Obs-CKD	408	Q9QXD6	6750524	16260700	1.26832	1.26832	140.881	2.40881	2.06255e-29	6.96626e-28	246.557	0.0826348	Mus musculus	0.799	36912.5	carbohydrate metabolic process,cellular response to drug,cellular response to magnesium ion,dephosphorylation,fructose 1,6-bisphosphate metabolic process,fructose 6-phosphate metabolic process,fructose metabolic process,gluconeogenesis,negative regulation of cell growth,negative regulation of glycolytic process,negative regulation of Ras protein signal transduction,negative regulation of transcription from RNA polymerase II promoter,regulation of gluconeogenesis,sucrose biosynthetic process	AMP binding,fructose 1,6-bisphosphate 1-phosphatase activity,identical protein binding,metal ion binding,monosaccharide binding,RNA polymerase II transcription factor binding	cytoplasm,cytosol,nucleus	sp	10090	1	3	MusMusculus_RPpUnKB_2024_0518		28	60
Q9QXD6	Fbp1	Q9QXD6	F16P1_MOUSE	Fructose-1,6-bisphosphatase 1	TRUE	IRI-AKI / Sham_Nephr	IRI-AKI	Sham_Nephr	418	Q9QXD6	16260700	4564940	-1.83272	1.83272	-71.9265	0.280735	3.27504e-33	1.49139e-31	211.351	0.0790752	Mus musculus	0.799	36912.5	carbohydrate metabolic process,cellular response to drug,cellular response to magnesium ion,dephosphorylation,fructose 1,6-bisphosphate metabolic process,fructose 6-phosphate metabolic process,fructose metabolic process,gluconeogenesis,negative regulation of cell growth,negative regulation of glycolytic process,negative regulation of Ras protein signal transduction,negative regulation of transcription from RNA polymerase II promoter,regulation of gluconeogenesis,sucrose biosynthetic process	AMP binding,fructose 1,6-bisphosphate 1-phosphatase activity,identical protein binding,metal ion binding,monosaccharide binding,RNA polymerase II transcription factor binding	cytoplasm,cytosol,nucleus	sp	10090	1	3	MusMusculus_RPpUnKB_2024_0518		28	60
Q9QXD6	Fbp1	Q9QXD6	F16P1_MOUSE	Fructose-1,6-bisphosphatase 1	TRUE	Non-Obs / Sham_Nephr	Non-Obs	Sham_Nephr	411	Q9QXD6	16260700	30243826	0.895251	0.895251	85.9934	1.85993	0.529283	0.202548	383.206	0.100645	Mus musculus	0.799	36912.5	carbohydrate metabolic process,cellular response to drug,cellular response to magnesium ion,dephosphorylation,fructose 1,6-bisphosphate metabolic process,fructose 6-phosphate metabolic process,fructose metabolic process,gluconeogenesis,negative regulation of cell growth,negative regulation of glycolytic process,negative regulation of Ras protein signal transduction,negative regulation of transcription from RNA polymerase II promoter,regulation of gluconeogenesis,sucrose biosynthetic process	AMP binding,fructose 1,6-bisphosphate 1-phosphatase activity,identical protein binding,metal ion binding,monosaccharide binding,RNA polymerase II transcription factor binding	cytoplasm,cytosol,nucleus	sp	10090	1	3	MusMusculus_RPpUnKB_2024_0518		28	60
Q9QXD6	Fbp1	Q9QXD6	F16P1_MOUSE	Fructose-1,6-bisphosphatase 1	TRUE	Non-Obs / IRI-AKI	Non-Obs	IRI-AKI	469	Q9QXD6	4564940	30243826	2.72797	2.72797	562.524	6.62524	9.68425e-46	1.1025e-43	283.408	0.0700604	Mus musculus	0.799	36912.5	carbohydrate metabolic process,cellular response to drug,cellular response to magnesium ion,dephosphorylation,fructose 1,6-bisphosphate metabolic process,fructose 6-phosphate metabolic process,fructose metabolic process,gluconeogenesis,negative regulation of cell growth,negative regulation of glycolytic process,negative regulation of Ras protein signal transduction,negative regulation of transcription from RNA polymerase II promoter,regulation of gluconeogenesis,sucrose biosynthetic process	AMP binding,fructose 1,6-bisphosphate 1-phosphatase activity,identical protein binding,metal ion binding,monosaccharide binding,RNA polymerase II transcription factor binding	cytoplasm,cytosol,nucleus	sp	10090	1	3	MusMusculus_RPpUnKB_2024_0518		28	60
Q9QXD6	Fbp1	Q9QXD6	F16P1_MOUSE	Fructose-1,6-bisphosphatase 1	TRUE	Obs-CKD / Non-Obs	Obs-CKD	Non-Obs	459	Q9QXD6	30243826	6750524	-2.16357	2.16357	348.022	0.223203	2.83366e-40	2.15065e-38	337.403	0.0740547	Mus musculus	0.799	36912.5	carbohydrate metabolic process,cellular response to drug,cellular response to magnesium ion,dephosphorylation,fructose 1,6-bisphosphate metabolic process,fructose 6-phosphate metabolic process,fructose metabolic process,gluconeogenesis,negative regulation of cell growth,negative regulation of glycolytic process,negative regulation of Ras protein signal transduction,negative regulation of transcription from RNA polymerase II promoter,regulation of gluconeogenesis,sucrose biosynthetic process	AMP binding,fructose 1,6-bisphosphate 1-phosphatase activity,identical protein binding,metal ion binding,monosaccharide binding,RNA polymerase II transcription factor binding	cytoplasm,cytosol,nucleus	sp	10090	1	3	MusMusculus_RPpUnKB_2024_0518		28	60
Q9QXD6	Fbp1	Q9QXD6	F16P1_MOUSE	Fructose-1,6-bisphosphatase 1	TRUE	Obs-CKD / IRI-AKI	Obs-CKD	IRI-AKI	466	Q9QXD6	4564940	6750524	0.564404	0.564404	-32.3765	1.47878	0.0681045	0.0393188	405.523	0.0400934	Mus musculus	0.799	36912.5	carbohydrate metabolic process,cellular response to drug,cellular response to magnesium ion,dephosphorylation,fructose 1,6-bisphosphate metabolic process,fructose 6-phosphate metabolic process,fructose metabolic process,gluconeogenesis,negative regulation of cell growth,negative regulation of glycolytic process,negative regulation of Ras protein signal transduction,negative regulation of transcription from RNA polymerase II promoter,regulation of gluconeogenesis,sucrose biosynthetic process	AMP binding,fructose 1,6-bisphosphate 1-phosphatase activity,identical protein binding,metal ion binding,monosaccharide binding,RNA polymerase II transcription factor binding	cytoplasm,cytosol,nucleus	sp	10090	1	3	MusMusculus_RPpUnKB_2024_0518		28	60
Q9QXD8	Limd1	Q9QXD8	LIMD1_MOUSE	LIM domain-containing protein 1	TRUE	Sham_Nephr / Obs-CKD	Sham_Nephr	Obs-CKD	80	Q9QXD8	162810	83871.1	-0.956944	0.956944	-48.4853	0.515147	0.116663	0.0610765	77.9343	0.108959	Mus musculus	0.174	71422	cell migration,cytoplasmic mRNA processing body assembly,cytoskeleton organization,gene silencing by miRNA,negative regulation of canonical Wnt signaling pathway,negative regulation of hippo signaling,negative regulation of osteoblast differentiation,negative regulation of transcription, DNA-templated,osteoblast development,phosphorylation,positive regulation of gene silencing by miRNA,regulation of cell shape,regulation of transcription, DNA-templated,response to hypoxia	metal ion binding,transcription corepressor activity	adherens junction,cell-cell junction,cytoplasm,focal adhesion,nucleoplasm,nucleus,cytoplasmic mRNA processing body,plasma membrane,RISC complex,transcription factor complex	sp	10090	1	2	MusMusculus_RPpUnKB_2024_0518		12	12
Q9QXD8	Limd1	Q9QXD8	LIMD1_MOUSE	LIM domain-containing protein 1	TRUE	IRI-AKI / Sham_Nephr	IRI-AKI	Sham_Nephr	83	Q9QXD8	83871.1	96010.9	0.195025	0.195025	14.4744	1.14474	0.0021868	0.00216792	69.9853	0.154498	Mus musculus	0.174	71422	cell migration,cytoplasmic mRNA processing body assembly,cytoskeleton organization,gene silencing by miRNA,negative regulation of canonical Wnt signaling pathway,negative regulation of hippo signaling,negative regulation of osteoblast differentiation,negative regulation of transcription, DNA-templated,osteoblast development,phosphorylation,positive regulation of gene silencing by miRNA,regulation of cell shape,regulation of transcription, DNA-templated,response to hypoxia	metal ion binding,transcription corepressor activity	adherens junction,cell-cell junction,cytoplasm,focal adhesion,nucleoplasm,nucleus,cytoplasmic mRNA processing body,plasma membrane,RISC complex,transcription factor complex	sp	10090	1	2	MusMusculus_RPpUnKB_2024_0518		12	12
Q9QXD8	Limd1	Q9QXD8	LIMD1_MOUSE	LIM domain-containing protein 1	TRUE	Non-Obs / Sham_Nephr	Non-Obs	Sham_Nephr	81	Q9QXD8	83871.1	118098	0.493736	0.493736	40.8086	1.40809	0.430784	0.173027	70.2491	0.144613	Mus musculus	0.174	71422	cell migration,cytoplasmic mRNA processing body assembly,cytoskeleton organization,gene silencing by miRNA,negative regulation of canonical Wnt signaling pathway,negative regulation of hippo signaling,negative regulation of osteoblast differentiation,negative regulation of transcription, DNA-templated,osteoblast development,phosphorylation,positive regulation of gene silencing by miRNA,regulation of cell shape,regulation of transcription, DNA-templated,response to hypoxia	metal ion binding,transcription corepressor activity	adherens junction,cell-cell junction,cytoplasm,focal adhesion,nucleoplasm,nucleus,cytoplasmic mRNA processing body,plasma membrane,RISC complex,transcription factor complex	sp	10090	1	2	MusMusculus_RPpUnKB_2024_0518		12	12
Q9QXD8	Limd1	Q9QXD8	LIMD1_MOUSE	LIM domain-containing protein 1	TRUE	Non-Obs / IRI-AKI	Non-Obs	IRI-AKI	94	Q9QXD8	96010.9	118098	0.298711	0.298711	23.0045	1.23005	0.0440965	0.0275064	91.6129	0.184637	Mus musculus	0.174	71422	cell migration,cytoplasmic mRNA processing body assembly,cytoskeleton organization,gene silencing by miRNA,negative regulation of canonical Wnt signaling pathway,negative regulation of hippo signaling,negative regulation of osteoblast differentiation,negative regulation of transcription, DNA-templated,osteoblast development,phosphorylation,positive regulation of gene silencing by miRNA,regulation of cell shape,regulation of transcription, DNA-templated,response to hypoxia	metal ion binding,transcription corepressor activity	adherens junction,cell-cell junction,cytoplasm,focal adhesion,nucleoplasm,nucleus,cytoplasmic mRNA processing body,plasma membrane,RISC complex,transcription factor complex	sp	10090	1	2	MusMusculus_RPpUnKB_2024_0518		12	12
Q9QXD8	Limd1	Q9QXD8	LIMD1_MOUSE	LIM domain-containing protein 1	TRUE	Obs-CKD / Non-Obs	Obs-CKD	Non-Obs	91	Q9QXD8	118098	162810	0.463208	0.463208	-27.4628	1.3786	0.696099	0.249591	76.8295	0.148638	Mus musculus	0.174	71422	cell migration,cytoplasmic mRNA processing body assembly,cytoskeleton organization,gene silencing by miRNA,negative regulation of canonical Wnt signaling pathway,negative regulation of hippo signaling,negative regulation of osteoblast differentiation,negative regulation of transcription, DNA-templated,osteoblast development,phosphorylation,positive regulation of gene silencing by miRNA,regulation of cell shape,regulation of transcription, DNA-templated,response to hypoxia	metal ion binding,transcription corepressor activity	adherens junction,cell-cell junction,cytoplasm,focal adhesion,nucleoplasm,nucleus,cytoplasmic mRNA processing body,plasma membrane,RISC complex,transcription factor complex	sp	10090	1	2	MusMusculus_RPpUnKB_2024_0518		12	12
Q9QXD8	Limd1	Q9QXD8	LIMD1_MOUSE	LIM domain-containing protein 1	TRUE	Obs-CKD / IRI-AKI	Obs-CKD	IRI-AKI	93	Q9QXD8	96010.9	162810	0.761919	0.761919	-41.0289	1.69575	0.0476442	0.0293014	75.8895	0.158271	Mus musculus	0.174	71422	cell migration,cytoplasmic mRNA processing body assembly,cytoskeleton organization,gene silencing by miRNA,negative regulation of canonical Wnt signaling pathway,negative regulation of hippo signaling,negative regulation of osteoblast differentiation,negative regulation of transcription, DNA-templated,osteoblast development,phosphorylation,positive regulation of gene silencing by miRNA,regulation of cell shape,regulation of transcription, DNA-templated,response to hypoxia	metal ion binding,transcription corepressor activity	adherens junction,cell-cell junction,cytoplasm,focal adhesion,nucleoplasm,nucleus,cytoplasmic mRNA processing body,plasma membrane,RISC complex,transcription factor complex	sp	10090	1	2	MusMusculus_RPpUnKB_2024_0518		12	12
Q9QXE7	Tbl1x	Q9QXE7	TBL1X_MOUSE	F-box-like/WD repeat-containing protein TBL1X	TRUE	Sham_Nephr / Obs-CKD	Sham_Nephr	Obs-CKD	20	Q9QXE7	21187.5	18351.9	-0.207286	0.207286	-13.3835	0.866165	0.509798	0.197015	17.894	0.318036	Mus musculus	0.042	56802.3	fat cell differentiation,histone deacetylation,negative regulation of transcription, DNA-templated,negative regulation of transcription from RNA polymerase II promoter,positive regulation of canonical Wnt signaling pathway,positive regulation of transcription, DNA-templated,positive regulation of transcription from RNA polymerase II promoter,proteasome-mediated ubiquitin-dependent protein catabolic process,protein stabilization,proteolysis,regulation of transcription from RNA polymerase II promoter,response to estrogen,response to steroid hormone,sensory perception of sound	beta-catenin binding,chromatin binding,DNA binding,histone binding,identical protein binding,protein C-terminus binding,protein domain specific binding,transcription corepressor activity,transcription factor binding,transcription regulatory region sequence-specific DNA binding	histone deacetylase complex,mitotic spindle,nucleoplasm,nucleus,transcription factor complex,transcriptional repressor complex	sp	10090	1	2	MusMusculus_RPpUnKB_2024_0518		3	3
Q9QXE7	Tbl1x	Q9QXE7	TBL1X_MOUSE	F-box-like/WD repeat-containing protein TBL1X	TRUE	IRI-AKI / Sham_Nephr	IRI-AKI	Sham_Nephr	21	Q9QXE7	18351.9	14536.4	-0.336254	0.336254	-20.7905	0.792095	0.86439	0.293192	10.5348	0.237762	Mus musculus	0.042	56802.3	fat cell differentiation,histone deacetylation,negative regulation of transcription, DNA-templated,negative regulation of transcription from RNA polymerase II promoter,positive regulation of canonical Wnt signaling pathway,positive regulation of transcription, DNA-templated,positive regulation of transcription from RNA polymerase II promoter,proteasome-mediated ubiquitin-dependent protein catabolic process,protein stabilization,proteolysis,regulation of transcription from RNA polymerase II promoter,response to estrogen,response to steroid hormone,sensory perception of sound	beta-catenin binding,chromatin binding,DNA binding,histone binding,identical protein binding,protein C-terminus binding,protein domain specific binding,transcription corepressor activity,transcription factor binding,transcription regulatory region sequence-specific DNA binding	histone deacetylase complex,mitotic spindle,nucleoplasm,nucleus,transcription factor complex,transcriptional repressor complex	sp	10090	1	2	MusMusculus_RPpUnKB_2024_0518		3	3
Q9QXE7	Tbl1x	Q9QXE7	TBL1X_MOUSE	F-box-like/WD repeat-containing protein TBL1X	TRUE	Non-Obs / Sham_Nephr	Non-Obs	Sham_Nephr	21	Q9QXE7	18351.9	10093.1	-0.86256	0.86256	-45.0024	0.549976	0.572665	0.215072	18.8966	0.356323	Mus musculus	0.042	56802.3	fat cell differentiation,histone deacetylation,negative regulation of transcription, DNA-templated,negative regulation of transcription from RNA polymerase II promoter,positive regulation of canonical Wnt signaling pathway,positive regulation of transcription, DNA-templated,positive regulation of transcription from RNA polymerase II promoter,proteasome-mediated ubiquitin-dependent protein catabolic process,protein stabilization,proteolysis,regulation of transcription from RNA polymerase II promoter,response to estrogen,response to steroid hormone,sensory perception of sound	beta-catenin binding,chromatin binding,DNA binding,histone binding,identical protein binding,protein C-terminus binding,protein domain specific binding,transcription corepressor activity,transcription factor binding,transcription regulatory region sequence-specific DNA binding	histone deacetylase complex,mitotic spindle,nucleoplasm,nucleus,transcription factor complex,transcriptional repressor complex	sp	10090	1	2	MusMusculus_RPpUnKB_2024_0518		3	3
Q9QXE7	Tbl1x	Q9QXE7	TBL1X_MOUSE	F-box-like/WD repeat-containing protein TBL1X	TRUE	Non-Obs / IRI-AKI	Non-Obs	IRI-AKI	24	Q9QXE7	14536.4	10093.1	-0.526306	0.526306	-30.567	0.69433	0.587444	0.219345	13.1494	0.293007	Mus musculus	0.042	56802.3	fat cell differentiation,histone deacetylation,negative regulation of transcription, DNA-templated,negative regulation of transcription from RNA polymerase II promoter,positive regulation of canonical Wnt signaling pathway,positive regulation of transcription, DNA-templated,positive regulation of transcription from RNA polymerase II promoter,proteasome-mediated ubiquitin-dependent protein catabolic process,protein stabilization,proteolysis,regulation of transcription from RNA polymerase II promoter,response to estrogen,response to steroid hormone,sensory perception of sound	beta-catenin binding,chromatin binding,DNA binding,histone binding,identical protein binding,protein C-terminus binding,protein domain specific binding,transcription corepressor activity,transcription factor binding,transcription regulatory region sequence-specific DNA binding	histone deacetylase complex,mitotic spindle,nucleoplasm,nucleus,transcription factor complex,transcriptional repressor complex	sp	10090	1	2	MusMusculus_RPpUnKB_2024_0518		3	3
Q9QXE7	Tbl1x	Q9QXE7	TBL1X_MOUSE	F-box-like/WD repeat-containing protein TBL1X	TRUE	Obs-CKD / Non-Obs	Obs-CKD	Non-Obs	23	Q9QXE7	10093.1	21187.5	1.06985	1.06985	-52.363	2.09921	0.259933	0.115949	20.5352	0.361206	Mus musculus	0.042	56802.3	fat cell differentiation,histone deacetylation,negative regulation of transcription, DNA-templated,negative regulation of transcription from RNA polymerase II promoter,positive regulation of canonical Wnt signaling pathway,positive regulation of transcription, DNA-templated,positive regulation of transcription from RNA polymerase II promoter,proteasome-mediated ubiquitin-dependent protein catabolic process,protein stabilization,proteolysis,regulation of transcription from RNA polymerase II promoter,response to estrogen,response to steroid hormone,sensory perception of sound	beta-catenin binding,chromatin binding,DNA binding,histone binding,identical protein binding,protein C-terminus binding,protein domain specific binding,transcription corepressor activity,transcription factor binding,transcription regulatory region sequence-specific DNA binding	histone deacetylase complex,mitotic spindle,nucleoplasm,nucleus,transcription factor complex,transcriptional repressor complex	sp	10090	1	2	MusMusculus_RPpUnKB_2024_0518		3	3
Q9QXE7	Tbl1x	Q9QXE7	TBL1X_MOUSE	F-box-like/WD repeat-containing protein TBL1X	TRUE	Obs-CKD / IRI-AKI	Obs-CKD	IRI-AKI	23	Q9QXE7	14536.4	21187.5	0.54354	0.54354	-31.3915	1.45754	0.316151	0.135528	12.9089	0.245018	Mus musculus	0.042	56802.3	fat cell differentiation,histone deacetylation,negative regulation of transcription, DNA-templated,negative regulation of transcription from RNA polymerase II promoter,positive regulation of canonical Wnt signaling pathway,positive regulation of transcription, DNA-templated,positive regulation of transcription from RNA polymerase II promoter,proteasome-mediated ubiquitin-dependent protein catabolic process,protein stabilization,proteolysis,regulation of transcription from RNA polymerase II promoter,response to estrogen,response to steroid hormone,sensory perception of sound	beta-catenin binding,chromatin binding,DNA binding,histone binding,identical protein binding,protein C-terminus binding,protein domain specific binding,transcription corepressor activity,transcription factor binding,transcription regulatory region sequence-specific DNA binding	histone deacetylase complex,mitotic spindle,nucleoplasm,nucleus,transcription factor complex,transcriptional repressor complex	sp	10090	1	2	MusMusculus_RPpUnKB_2024_0518		3	3
Q9QXF8	Gnmt	Q9QXF8	GNMT_MOUSE	Glycine N-methyltransferase	TRUE	Sham_Nephr / Obs-CKD	Sham_Nephr	Obs-CKD	21	Q9QXF8	2026.02	23389.9	3.52916	3.52916	1054.47	11.5447	0.000308699	0.000393426	8.35187	0.455229	Mus musculus	0	32675.2	glycogen metabolic process,methionine metabolic process,methylation,one-carbon metabolic process,protein homotetramerization,regulation of gluconeogenesis,S-adenosylhomocysteine metabolic process,S-adenosylmethionine metabolic process,sarcosine metabolic process	folic acid binding,glycine binding,glycine N-methyltransferase activity,identical protein binding,S-adenosyl-L-methionine binding	cytosol	sp	10090	1	3	MusMusculus_RPpUnKB_2024_0518		3	3
Q9QXF8	Gnmt	Q9QXF8	GNMT_MOUSE	Glycine N-methyltransferase	TRUE	IRI-AKI / Sham_Nephr	IRI-AKI	Sham_Nephr	21	Q9QXF8	23389.9	3392.23	-2.78558	2.78558	-85.497	0.14503	0.000367879	0.000458755	8.67486	0.459675	Mus musculus	0	32675.2	glycogen metabolic process,methionine metabolic process,methylation,one-carbon metabolic process,protein homotetramerization,regulation of gluconeogenesis,S-adenosylhomocysteine metabolic process,S-adenosylmethionine metabolic process,sarcosine metabolic process	folic acid binding,glycine binding,glycine N-methyltransferase activity,identical protein binding,S-adenosyl-L-methionine binding	cytosol	sp	10090	1	3	MusMusculus_RPpUnKB_2024_0518		3	3
Q9QXF8	Gnmt	Q9QXF8	GNMT_MOUSE	Glycine N-methyltransferase	TRUE	Non-Obs / Sham_Nephr	Non-Obs	Sham_Nephr	21	Q9QXF8	23389.9	8249.2	-1.50356	1.50356	-64.7318	0.352682	0.00253586	0.00246711	15.4917	0.555986	Mus musculus	0	32675.2	glycogen metabolic process,methionine metabolic process,methylation,one-carbon metabolic process,protein homotetramerization,regulation of gluconeogenesis,S-adenosylhomocysteine metabolic process,S-adenosylmethionine metabolic process,sarcosine metabolic process	folic acid binding,glycine binding,glycine N-methyltransferase activity,identical protein binding,S-adenosyl-L-methionine binding	cytosol	sp	10090	1	3	MusMusculus_RPpUnKB_2024_0518		3	3
Q9QXF8	Gnmt	Q9QXF8	GNMT_MOUSE	Glycine N-methyltransferase	TRUE	Non-Obs / IRI-AKI	Non-Obs	IRI-AKI	24	Q9QXF8	3392.23	8249.2	1.28202	1.28202	143.179	2.43179	0.106184	0.0566114	12.7506	0.338897	Mus musculus	0	32675.2	glycogen metabolic process,methionine metabolic process,methylation,one-carbon metabolic process,protein homotetramerization,regulation of gluconeogenesis,S-adenosylhomocysteine metabolic process,S-adenosylmethionine metabolic process,sarcosine metabolic process	folic acid binding,glycine binding,glycine N-methyltransferase activity,identical protein binding,S-adenosyl-L-methionine binding	cytosol	sp	10090	1	3	MusMusculus_RPpUnKB_2024_0518		3	3
Q9QXF8	Gnmt	Q9QXF8	GNMT_MOUSE	Glycine N-methyltransferase	TRUE	Obs-CKD / Non-Obs	Obs-CKD	Non-Obs	24	Q9QXF8	8249.2	2026.02	-2.0256	2.0256	307.162	0.245602	0.0623769	0.0366029	11.9186	0.332841	Mus musculus	0	32675.2	glycogen metabolic process,methionine metabolic process,methylation,one-carbon metabolic process,protein homotetramerization,regulation of gluconeogenesis,S-adenosylhomocysteine metabolic process,S-adenosylmethionine metabolic process,sarcosine metabolic process	folic acid binding,glycine binding,glycine N-methyltransferase activity,identical protein binding,S-adenosyl-L-methionine binding	cytosol	sp	10090	1	3	MusMusculus_RPpUnKB_2024_0518		3	3
Q9QXF8	Gnmt	Q9QXF8	GNMT_MOUSE	Glycine N-methyltransferase	TRUE	Obs-CKD / IRI-AKI	Obs-CKD	IRI-AKI	24	Q9QXF8	3392.23	2026.02	-0.743586	0.743586	67.4332	0.597253	0.413414	0.167402	20.0281	0.113857	Mus musculus	0	32675.2	glycogen metabolic process,methionine metabolic process,methylation,one-carbon metabolic process,protein homotetramerization,regulation of gluconeogenesis,S-adenosylhomocysteine metabolic process,S-adenosylmethionine metabolic process,sarcosine metabolic process	folic acid binding,glycine binding,glycine N-methyltransferase activity,identical protein binding,S-adenosyl-L-methionine binding	cytosol	sp	10090	1	3	MusMusculus_RPpUnKB_2024_0518		3	3
Q9QXK3	Copg2	Q9QXK3	COPG2_MOUSE	Coatomer subunit gamma-2	TRUE	Sham_Nephr / Obs-CKD	Sham_Nephr	Obs-CKD	174	Q9QXK3	159227	94559.3	-0.751791	0.751791	-40.6134	0.593866	0.00381026	0.00349632	168.318	0.11402	Mus musculus	0.2	97680.5	ER to Golgi vesicle-mediated transport,intracellular protein transport,intra-Golgi vesicle-mediated transport,organelle transport along microtubule,protein secretion	structural molecule activity	COPI-coated vesicle,COPI vesicle coat,cytosol,endoplasmic reticulum,endoplasmic reticulum-Golgi intermediate compartment,Golgi apparatus,Golgi membrane,growth cone,membrane	sp	10090	1	1	MusMusculus_RPpUnKB_2024_0518		20	25
Q9QXK3	Copg2	Q9QXK3	COPG2_MOUSE	Coatomer subunit gamma-2	TRUE	IRI-AKI / Sham_Nephr	IRI-AKI	Sham_Nephr	175	Q9QXK3	94559.3	107147	0.180295	0.180295	13.3116	1.13312	0.11412	0.0599472	159.203	0.0899689	Mus musculus	0.2	97680.5	ER to Golgi vesicle-mediated transport,intracellular protein transport,intra-Golgi vesicle-mediated transport,organelle transport along microtubule,protein secretion	structural molecule activity	COPI-coated vesicle,COPI vesicle coat,cytosol,endoplasmic reticulum,endoplasmic reticulum-Golgi intermediate compartment,Golgi apparatus,Golgi membrane,growth cone,membrane	sp	10090	1	1	MusMusculus_RPpUnKB_2024_0518		20	25
Q9QXK3	Copg2	Q9QXK3	COPG2_MOUSE	Coatomer subunit gamma-2	TRUE	Non-Obs / Sham_Nephr	Non-Obs	Sham_Nephr	171	Q9QXK3	94559.3	127496	0.431166	0.431166	34.8323	1.34832	0.453097	0.179991	165.211	0.113116	Mus musculus	0.2	97680.5	ER to Golgi vesicle-mediated transport,intracellular protein transport,intra-Golgi vesicle-mediated transport,organelle transport along microtubule,protein secretion	structural molecule activity	COPI-coated vesicle,COPI vesicle coat,cytosol,endoplasmic reticulum,endoplasmic reticulum-Golgi intermediate compartment,Golgi apparatus,Golgi membrane,growth cone,membrane	sp	10090	1	1	MusMusculus_RPpUnKB_2024_0518		20	25
Q9QXK3	Copg2	Q9QXK3	COPG2_MOUSE	Coatomer subunit gamma-2	TRUE	Non-Obs / IRI-AKI	Non-Obs	IRI-AKI	196	Q9QXK3	107147	127496	0.250871	0.250871	18.9925	1.18993	0.0358295	0.023187	164.236	0.107736	Mus musculus	0.2	97680.5	ER to Golgi vesicle-mediated transport,intracellular protein transport,intra-Golgi vesicle-mediated transport,organelle transport along microtubule,protein secretion	structural molecule activity	COPI-coated vesicle,COPI vesicle coat,cytosol,endoplasmic reticulum,endoplasmic reticulum-Golgi intermediate compartment,Golgi apparatus,Golgi membrane,growth cone,membrane	sp	10090	1	1	MusMusculus_RPpUnKB_2024_0518		20	25
Q9QXK3	Copg2	Q9QXK3	COPG2_MOUSE	Coatomer subunit gamma-2	TRUE	Obs-CKD / Non-Obs	Obs-CKD	Non-Obs	195	Q9QXK3	127496	159227	0.320625	0.320625	-19.9277	1.24887	0.00129284	0.00137421	192.998	0.128504	Mus musculus	0.2	97680.5	ER to Golgi vesicle-mediated transport,intracellular protein transport,intra-Golgi vesicle-mediated transport,organelle transport along microtubule,protein secretion	structural molecule activity	COPI-coated vesicle,COPI vesicle coat,cytosol,endoplasmic reticulum,endoplasmic reticulum-Golgi intermediate compartment,Golgi apparatus,Golgi membrane,growth cone,membrane	sp	10090	1	1	MusMusculus_RPpUnKB_2024_0518		20	25
Q9QXK3	Copg2	Q9QXK3	COPG2_MOUSE	Coatomer subunit gamma-2	TRUE	Obs-CKD / IRI-AKI	Obs-CKD	IRI-AKI	199	Q9QXK3	107147	159227	0.571496	0.571496	-32.7081	1.48606	0.0796894	0.0447916	167.409	0.108685	Mus musculus	0.2	97680.5	ER to Golgi vesicle-mediated transport,intracellular protein transport,intra-Golgi vesicle-mediated transport,organelle transport along microtubule,protein secretion	structural molecule activity	COPI-coated vesicle,COPI vesicle coat,cytosol,endoplasmic reticulum,endoplasmic reticulum-Golgi intermediate compartment,Golgi apparatus,Golgi membrane,growth cone,membrane	sp	10090	1	1	MusMusculus_RPpUnKB_2024_0518		20	25
Q9QXK7	Cpsf3	Q9QXK7	CPSF3_MOUSE	Cleavage and polyadenylation specificity factor subunit 3	TRUE	Sham_Nephr / Obs-CKD	Sham_Nephr	Obs-CKD	62	Q9QXK7	139949	42977.2	-1.70326	1.70326	-69.2908	0.307092	0.0140009	0.0105891	59.3484	0.144721	Mus musculus	0.088	77505	mRNA 3'-end processing by stem-loop binding and cleavage,mRNA polyadenylation	5'-3' exonuclease activity,endoribonuclease activity,metal ion binding,RNA binding	mRNA cleavage and polyadenylation specificity factor complex	sp	10090	1	2	MusMusculus_RPpUnKB_2024_0518		9	9
Q9QXK7	Cpsf3	Q9QXK7	CPSF3_MOUSE	Cleavage and polyadenylation specificity factor subunit 3	TRUE	IRI-AKI / Sham_Nephr	IRI-AKI	Sham_Nephr	63	Q9QXK7	42977.2	76777.8	0.837116	0.837116	78.6476	1.78648	1.8384e-06	3.91769e-06	60.9566	0.139071	Mus musculus	0.088	77505	mRNA 3'-end processing by stem-loop binding and cleavage,mRNA polyadenylation	5'-3' exonuclease activity,endoribonuclease activity,metal ion binding,RNA binding	mRNA cleavage and polyadenylation specificity factor complex	sp	10090	1	2	MusMusculus_RPpUnKB_2024_0518		9	9
Q9QXK7	Cpsf3	Q9QXK7	CPSF3_MOUSE	Cleavage and polyadenylation specificity factor subunit 3	TRUE	Non-Obs / Sham_Nephr	Non-Obs	Sham_Nephr	59	Q9QXK7	42977.2	82525.9	0.941274	0.941274	92.0223	1.92022	0.200495	0.0941619	55.6607	0.122377	Mus musculus	0.088	77505	mRNA 3'-end processing by stem-loop binding and cleavage,mRNA polyadenylation	5'-3' exonuclease activity,endoribonuclease activity,metal ion binding,RNA binding	mRNA cleavage and polyadenylation specificity factor complex	sp	10090	1	2	MusMusculus_RPpUnKB_2024_0518		9	9
Q9QXK7	Cpsf3	Q9QXK7	CPSF3_MOUSE	Cleavage and polyadenylation specificity factor subunit 3	TRUE	Non-Obs / IRI-AKI	Non-Obs	IRI-AKI	68	Q9QXK7	76777.8	82525.9	0.104157	0.104157	7.48664	1.07487	9.7047e-09	3.14813e-08	63.9798	0.135426	Mus musculus	0.088	77505	mRNA 3'-end processing by stem-loop binding and cleavage,mRNA polyadenylation	5'-3' exonuclease activity,endoribonuclease activity,metal ion binding,RNA binding	mRNA cleavage and polyadenylation specificity factor complex	sp	10090	1	2	MusMusculus_RPpUnKB_2024_0518		9	9
Q9QXK7	Cpsf3	Q9QXK7	CPSF3_MOUSE	Cleavage and polyadenylation specificity factor subunit 3	TRUE	Obs-CKD / Non-Obs	Obs-CKD	Non-Obs	67	Q9QXK7	82525.9	139949	0.761984	0.761984	-41.0315	1.69582	0.000438935	0.000535777	61.0794	0.141222	Mus musculus	0.088	77505	mRNA 3'-end processing by stem-loop binding and cleavage,mRNA polyadenylation	5'-3' exonuclease activity,endoribonuclease activity,metal ion binding,RNA binding	mRNA cleavage and polyadenylation specificity factor complex	sp	10090	1	2	MusMusculus_RPpUnKB_2024_0518		9	9
Q9QXK7	Cpsf3	Q9QXK7	CPSF3_MOUSE	Cleavage and polyadenylation specificity factor subunit 3	TRUE	Obs-CKD / IRI-AKI	Obs-CKD	IRI-AKI	71	Q9QXK7	76777.8	139949	0.866141	0.866141	-45.1388	1.82278	0.0212897	0.0150364	68.5561	0.155911	Mus musculus	0.088	77505	mRNA 3'-end processing by stem-loop binding and cleavage,mRNA polyadenylation	5'-3' exonuclease activity,endoribonuclease activity,metal ion binding,RNA binding	mRNA cleavage and polyadenylation specificity factor complex	sp	10090	1	2	MusMusculus_RPpUnKB_2024_0518		9	9
Q9QXM0	Abhd2	Q9QXM0	ABHD2_MOUSE	Monoacylglycerol lipase ABHD2	TRUE	Sham_Nephr / Obs-CKD	Sham_Nephr	Obs-CKD	30	Q9QXM0	7359.24	57282.6	2.96047	2.96047	678.377	7.78377	2.61643e-08	7.87613e-08	16.0297	0.267013	Mus musculus	0.019	48377.9	acrosome reaction,acylglycerol catabolic process,cellular lipid metabolic process,medium-chain fatty acid biosynthetic process,medium-chain fatty acid catabolic process,negative regulation of cell migration,response to progesterone,response to wounding,sperm capacitation,steroid hormone mediated signaling pathway	acetylesterase activity,acylglycerol lipase activity,hormone binding,hormone-sensitive lipase activity,short-chain carboxylesterase activity,steroid hormone receptor activity	acrosomal membrane,acrosomal vesicle,integral component of membrane,sperm flagellum,sperm plasma membrane	sp	10090	1	1	MusMusculus_RPpUnKB_2024_0518		5	5
Q9QXM0	Abhd2	Q9QXM0	ABHD2_MOUSE	Monoacylglycerol lipase ABHD2	TRUE	IRI-AKI / Sham_Nephr	IRI-AKI	Sham_Nephr	34	Q9QXM0	57282.6	6311.01	-3.18215	3.18215	-88.9827	0.110173	1.14818e-08	3.66784e-08	15.6151	0.265089	Mus musculus	0.019	48377.9	acrosome reaction,acylglycerol catabolic process,cellular lipid metabolic process,medium-chain fatty acid biosynthetic process,medium-chain fatty acid catabolic process,negative regulation of cell migration,response to progesterone,response to wounding,sperm capacitation,steroid hormone mediated signaling pathway	acetylesterase activity,acylglycerol lipase activity,hormone binding,hormone-sensitive lipase activity,short-chain carboxylesterase activity,steroid hormone receptor activity	acrosomal membrane,acrosomal vesicle,integral component of membrane,sperm flagellum,sperm plasma membrane	sp	10090	1	1	MusMusculus_RPpUnKB_2024_0518		5	5
Q9QXM0	Abhd2	Q9QXM0	ABHD2_MOUSE	Monoacylglycerol lipase ABHD2	TRUE	Non-Obs / Sham_Nephr	Non-Obs	Sham_Nephr	32	Q9QXM0	57282.6	9173.54	-2.64255	2.64255	-83.9855	0.160145	6.9736e-09	2.31332e-08	22.4609	0.29654	Mus musculus	0.019	48377.9	acrosome reaction,acylglycerol catabolic process,cellular lipid metabolic process,medium-chain fatty acid biosynthetic process,medium-chain fatty acid catabolic process,negative regulation of cell migration,response to progesterone,response to wounding,sperm capacitation,steroid hormone mediated signaling pathway	acetylesterase activity,acylglycerol lipase activity,hormone binding,hormone-sensitive lipase activity,short-chain carboxylesterase activity,steroid hormone receptor activity	acrosomal membrane,acrosomal vesicle,integral component of membrane,sperm flagellum,sperm plasma membrane	sp	10090	1	1	MusMusculus_RPpUnKB_2024_0518		5	5
Q9QXM0	Abhd2	Q9QXM0	ABHD2_MOUSE	Monoacylglycerol lipase ABHD2	TRUE	Non-Obs / IRI-AKI	Non-Obs	IRI-AKI	36	Q9QXM0	6311.01	9173.54	0.539608	0.539608	45.3578	1.45358	0.199177	0.0936963	21.5874	0.159064	Mus musculus	0.019	48377.9	acrosome reaction,acylglycerol catabolic process,cellular lipid metabolic process,medium-chain fatty acid biosynthetic process,medium-chain fatty acid catabolic process,negative regulation of cell migration,response to progesterone,response to wounding,sperm capacitation,steroid hormone mediated signaling pathway	acetylesterase activity,acylglycerol lipase activity,hormone binding,hormone-sensitive lipase activity,short-chain carboxylesterase activity,steroid hormone receptor activity	acrosomal membrane,acrosomal vesicle,integral component of membrane,sperm flagellum,sperm plasma membrane	sp	10090	1	1	MusMusculus_RPpUnKB_2024_0518		5	5
Q9QXM0	Abhd2	Q9QXM0	ABHD2_MOUSE	Monoacylglycerol lipase ABHD2	TRUE	Obs-CKD / Non-Obs	Obs-CKD	Non-Obs	32	Q9QXM0	9173.54	7359.24	-0.317923	0.317923	24.6535	0.802224	0.925424	0.308008	22.7079	0.162251	Mus musculus	0.019	48377.9	acrosome reaction,acylglycerol catabolic process,cellular lipid metabolic process,medium-chain fatty acid biosynthetic process,medium-chain fatty acid catabolic process,negative regulation of cell migration,response to progesterone,response to wounding,sperm capacitation,steroid hormone mediated signaling pathway	acetylesterase activity,acylglycerol lipase activity,hormone binding,hormone-sensitive lipase activity,short-chain carboxylesterase activity,steroid hormone receptor activity	acrosomal membrane,acrosomal vesicle,integral component of membrane,sperm flagellum,sperm plasma membrane	sp	10090	1	1	MusMusculus_RPpUnKB_2024_0518		5	5
Q9QXM0	Abhd2	Q9QXM0	ABHD2_MOUSE	Monoacylglycerol lipase ABHD2	TRUE	Obs-CKD / IRI-AKI	Obs-CKD	IRI-AKI	34	Q9QXM0	6311.01	7359.24	0.221685	0.221685	-14.2437	1.16609	0.0443016	0.0276096	30.1857	0.0930667	Mus musculus	0.019	48377.9	acrosome reaction,acylglycerol catabolic process,cellular lipid metabolic process,medium-chain fatty acid biosynthetic process,medium-chain fatty acid catabolic process,negative regulation of cell migration,response to progesterone,response to wounding,sperm capacitation,steroid hormone mediated signaling pathway	acetylesterase activity,acylglycerol lipase activity,hormone binding,hormone-sensitive lipase activity,short-chain carboxylesterase activity,steroid hormone receptor activity	acrosomal membrane,acrosomal vesicle,integral component of membrane,sperm flagellum,sperm plasma membrane	sp	10090	1	1	MusMusculus_RPpUnKB_2024_0518		5	5
Q9QXN3	Trip4	Q9QXN3	TRIP4_MOUSE	Activating signal cointegrator 1	TRUE	Sham_Nephr / Obs-CKD	Sham_Nephr	Obs-CKD	21	Q9QXN3	3603.07	7935.37	1.13907	1.13907	120.239	2.20239	0.00877515	0.00713132	11.191	0.219678	Mus musculus	0	66197.3	intracellular estrogen receptor signaling pathway,positive regulation of transcription, DNA-templated,regulation of myoblast differentiation,regulation of transcription, DNA-templated,toxin transport	estrogen receptor binding,histone acetyltransferase binding,ligand-dependent nuclear receptor binding,protease binding,protein kinase binding,transcription coactivator activity,ubiquitin-like protein ligase binding,zinc ion binding	activating signal cointegrator 1 complex,centrosome,cytoplasm,cytosol,neuromuscular junction,nuclear body,nucleoplasm,nucleus,macromolecular complex	sp	10090	1	2	MusMusculus_RPpUnKB_2024_0518		3	3
Q9QXN3	Trip4	Q9QXN3	TRIP4_MOUSE	Activating signal cointegrator 1	TRUE	IRI-AKI / Sham_Nephr	IRI-AKI	Sham_Nephr	21	Q9QXN3	7935.37	8529.59	0.104179	0.104179	7.48824	1.07488	0.528304	0.202267	16.95	0.260493	Mus musculus	0	66197.3	intracellular estrogen receptor signaling pathway,positive regulation of transcription, DNA-templated,regulation of myoblast differentiation,regulation of transcription, DNA-templated,toxin transport	estrogen receptor binding,histone acetyltransferase binding,ligand-dependent nuclear receptor binding,protease binding,protein kinase binding,transcription coactivator activity,ubiquitin-like protein ligase binding,zinc ion binding	activating signal cointegrator 1 complex,centrosome,cytoplasm,cytosol,neuromuscular junction,nuclear body,nucleoplasm,nucleus,macromolecular complex	sp	10090	1	2	MusMusculus_RPpUnKB_2024_0518		3	3
Q9QXN3	Trip4	Q9QXN3	TRIP4_MOUSE	Activating signal cointegrator 1	TRUE	Non-Obs / Sham_Nephr	Non-Obs	Sham_Nephr	20	Q9QXN3	7935.37	5413.22	-0.551811	0.551811	-31.7837	0.682163	0.138981	0.0703103	15.6321	0.251118	Mus musculus	0	66197.3	intracellular estrogen receptor signaling pathway,positive regulation of transcription, DNA-templated,regulation of myoblast differentiation,regulation of transcription, DNA-templated,toxin transport	estrogen receptor binding,histone acetyltransferase binding,ligand-dependent nuclear receptor binding,protease binding,protein kinase binding,transcription coactivator activity,ubiquitin-like protein ligase binding,zinc ion binding	activating signal cointegrator 1 complex,centrosome,cytoplasm,cytosol,neuromuscular junction,nuclear body,nucleoplasm,nucleus,macromolecular complex	sp	10090	1	2	MusMusculus_RPpUnKB_2024_0518		3	3
Q9QXN3	Trip4	Q9QXN3	TRIP4_MOUSE	Activating signal cointegrator 1	TRUE	Non-Obs / IRI-AKI	Non-Obs	IRI-AKI	23	Q9QXN3	8529.59	5413.22	-0.65599	0.65599	-36.536	0.63464	0.0212865	0.0150358	20.9528	0.22466	Mus musculus	0	66197.3	intracellular estrogen receptor signaling pathway,positive regulation of transcription, DNA-templated,regulation of myoblast differentiation,regulation of transcription, DNA-templated,toxin transport	estrogen receptor binding,histone acetyltransferase binding,ligand-dependent nuclear receptor binding,protease binding,protein kinase binding,transcription coactivator activity,ubiquitin-like protein ligase binding,zinc ion binding	activating signal cointegrator 1 complex,centrosome,cytoplasm,cytosol,neuromuscular junction,nuclear body,nucleoplasm,nucleus,macromolecular complex	sp	10090	1	2	MusMusculus_RPpUnKB_2024_0518		3	3
Q9QXN3	Trip4	Q9QXN3	TRIP4_MOUSE	Activating signal cointegrator 1	TRUE	Obs-CKD / Non-Obs	Obs-CKD	Non-Obs	23	Q9QXN3	5413.22	3603.07	-0.587259	0.587259	50.2389	0.665606	0.101947	0.0548215	16.4265	0.175709	Mus musculus	0	66197.3	intracellular estrogen receptor signaling pathway,positive regulation of transcription, DNA-templated,regulation of myoblast differentiation,regulation of transcription, DNA-templated,toxin transport	estrogen receptor binding,histone acetyltransferase binding,ligand-dependent nuclear receptor binding,protease binding,protein kinase binding,transcription coactivator activity,ubiquitin-like protein ligase binding,zinc ion binding	activating signal cointegrator 1 complex,centrosome,cytoplasm,cytosol,neuromuscular junction,nuclear body,nucleoplasm,nucleus,macromolecular complex	sp	10090	1	2	MusMusculus_RPpUnKB_2024_0518		3	3
Q9QXN3	Trip4	Q9QXN3	TRIP4_MOUSE	Activating signal cointegrator 1	TRUE	Obs-CKD / IRI-AKI	Obs-CKD	IRI-AKI	24	Q9QXN3	8529.59	3603.07	-1.24325	1.24325	136.731	0.42242	0.000274249	0.000354342	16.8986	0.188865	Mus musculus	0	66197.3	intracellular estrogen receptor signaling pathway,positive regulation of transcription, DNA-templated,regulation of myoblast differentiation,regulation of transcription, DNA-templated,toxin transport	estrogen receptor binding,histone acetyltransferase binding,ligand-dependent nuclear receptor binding,protease binding,protein kinase binding,transcription coactivator activity,ubiquitin-like protein ligase binding,zinc ion binding	activating signal cointegrator 1 complex,centrosome,cytoplasm,cytosol,neuromuscular junction,nuclear body,nucleoplasm,nucleus,macromolecular complex	sp	10090	1	2	MusMusculus_RPpUnKB_2024_0518		3	3
Q9QXN5	Miox	Q9QXN5	MIOX_MOUSE	Inositol oxygenase	TRUE	Sham_Nephr / Obs-CKD	Sham_Nephr	Obs-CKD	184	Q9QXN5	302360	1.31266e+06	2.11815	2.11815	334.137	4.34137	1.99399e-17	2.02715e-16	97.8406	0.13015	Mus musculus	0.393	33163.6	inositol catabolic process	aldo-keto reductase (NADP) activity,ferric iron binding,inositol oxygenase activity,NADP binding,oxidoreductase activity,oxidoreductase activity, acting on NAD(P)H,oxidoreductase activity, acting on single donors with incorporation of molecular oxygen	cytoplasm,inclusion body	sp	10090	1	2	MusMusculus_RPpUnKB_2024_0518		13	28
Q9QXN5	Miox	Q9QXN5	MIOX_MOUSE	Inositol oxygenase	TRUE	IRI-AKI / Sham_Nephr	IRI-AKI	Sham_Nephr	189	Q9QXN5	1.31266e+06	393490	-1.73809	1.73809	-70.0234	0.299766	2.09263e-15	1.68098e-14	101.458	0.131445	Mus musculus	0.393	33163.6	inositol catabolic process	aldo-keto reductase (NADP) activity,ferric iron binding,inositol oxygenase activity,NADP binding,oxidoreductase activity,oxidoreductase activity, acting on NAD(P)H,oxidoreductase activity, acting on single donors with incorporation of molecular oxygen	cytoplasm,inclusion body	sp	10090	1	2	MusMusculus_RPpUnKB_2024_0518		13	28
Q9QXN5	Miox	Q9QXN5	MIOX_MOUSE	Inositol oxygenase	TRUE	Non-Obs / Sham_Nephr	Non-Obs	Sham_Nephr	192	Q9QXN5	1.31266e+06	2.40168e+06	0.871556	0.871556	82.9635	1.82963	0.129207	0.0662879	183.671	0.171781	Mus musculus	0.393	33163.6	inositol catabolic process	aldo-keto reductase (NADP) activity,ferric iron binding,inositol oxygenase activity,NADP binding,oxidoreductase activity,oxidoreductase activity, acting on NAD(P)H,oxidoreductase activity, acting on single donors with incorporation of molecular oxygen	cytoplasm,inclusion body	sp	10090	1	2	MusMusculus_RPpUnKB_2024_0518		13	28
Q9QXN5	Miox	Q9QXN5	MIOX_MOUSE	Inositol oxygenase	TRUE	Non-Obs / IRI-AKI	Non-Obs	IRI-AKI	215	Q9QXN5	393490	2.40168e+06	2.60964	2.60964	510.353	6.10353	2.61211e-12	1.43195e-11	135.569	0.126054	Mus musculus	0.393	33163.6	inositol catabolic process	aldo-keto reductase (NADP) activity,ferric iron binding,inositol oxygenase activity,NADP binding,oxidoreductase activity,oxidoreductase activity, acting on NAD(P)H,oxidoreductase activity, acting on single donors with incorporation of molecular oxygen	cytoplasm,inclusion body	sp	10090	1	2	MusMusculus_RPpUnKB_2024_0518		13	28
Q9QXN5	Miox	Q9QXN5	MIOX_MOUSE	Inositol oxygenase	TRUE	Obs-CKD / Non-Obs	Obs-CKD	Non-Obs	210	Q9QXN5	2.40168e+06	302360	-2.98971	2.98971	694.313	0.125895	1.1195e-14	8.20429e-14	130.529	0.124703	Mus musculus	0.393	33163.6	inositol catabolic process	aldo-keto reductase (NADP) activity,ferric iron binding,inositol oxygenase activity,NADP binding,oxidoreductase activity,oxidoreductase activity, acting on NAD(P)H,oxidoreductase activity, acting on single donors with incorporation of molecular oxygen	cytoplasm,inclusion body	sp	10090	1	2	MusMusculus_RPpUnKB_2024_0518		13	28
Q9QXN5	Miox	Q9QXN5	MIOX_MOUSE	Inositol oxygenase	TRUE	Obs-CKD / IRI-AKI	Obs-CKD	IRI-AKI	207	Q9QXN5	393490	302360	-0.380063	0.380063	30.1398	0.768404	0.0433988	0.0271559	203.772	0.0576181	Mus musculus	0.393	33163.6	inositol catabolic process	aldo-keto reductase (NADP) activity,ferric iron binding,inositol oxygenase activity,NADP binding,oxidoreductase activity,oxidoreductase activity, acting on NAD(P)H,oxidoreductase activity, acting on single donors with incorporation of molecular oxygen	cytoplasm,inclusion body	sp	10090	1	2	MusMusculus_RPpUnKB_2024_0518		13	28
Q9QXP0	Rhcg	Q9QXP0	RHCG_MOUSE	Ammonium transporter Rh type C	TRUE	Sham_Nephr / Obs-CKD	Sham_Nephr	Obs-CKD	21	Q9QXP0	7713.28	84801.9	3.45868	3.45868	999.427	10.9943	0.000725934	0.000831312	8.10676	0.52759	Mus musculus	0	54971.8	ammonium transmembrane transport,ammonium transport,cellular ion homeostasis,regulation of pH,transepithelial ammonium transport	ammonium transmembrane transporter activity,ankyrin binding,identical protein binding	apical plasma membrane,basal plasma membrane,basolateral plasma membrane,cytoplasmic vesicle,integral component of plasma membrane,plasma membrane	sp	10090	1	2	MusMusculus_RPpUnKB_2024_0518		3	3
Q9QXP0	Rhcg	Q9QXP0	RHCG_MOUSE	Ammonium transporter Rh type C	TRUE	IRI-AKI / Sham_Nephr	IRI-AKI	Sham_Nephr	18	Q9QXP0	84801.9	21757.7	-1.96257	1.96257	-74.3429	0.256571	0.00172512	0.00176878	8.56395	0.535038	Mus musculus	0	54971.8	ammonium transmembrane transport,ammonium transport,cellular ion homeostasis,regulation of pH,transepithelial ammonium transport	ammonium transmembrane transporter activity,ankyrin binding,identical protein binding	apical plasma membrane,basal plasma membrane,basolateral plasma membrane,cytoplasmic vesicle,integral component of plasma membrane,plasma membrane	sp	10090	1	2	MusMusculus_RPpUnKB_2024_0518		3	3
Q9QXP0	Rhcg	Q9QXP0	RHCG_MOUSE	Ammonium transporter Rh type C	TRUE	Non-Obs / Sham_Nephr	Non-Obs	Sham_Nephr	20	Q9QXP0	84801.9	21842.9	-1.95693	1.95693	-74.2424	0.257576	0.00499766	0.00440758	14.0167	0.624348	Mus musculus	0	54971.8	ammonium transmembrane transport,ammonium transport,cellular ion homeostasis,regulation of pH,transepithelial ammonium transport	ammonium transmembrane transporter activity,ankyrin binding,identical protein binding	apical plasma membrane,basal plasma membrane,basolateral plasma membrane,cytoplasmic vesicle,integral component of plasma membrane,plasma membrane	sp	10090	1	2	MusMusculus_RPpUnKB_2024_0518		3	3
Q9QXP0	Rhcg	Q9QXP0	RHCG_MOUSE	Ammonium transporter Rh type C	TRUE	Non-Obs / IRI-AKI	Non-Obs	IRI-AKI	20	Q9QXP0	21757.7	21842.9	0.00563752	0.00563752	0.391527	1.00392	0.375843	0.155426	11.6883	0.3508	Mus musculus	0	54971.8	ammonium transmembrane transport,ammonium transport,cellular ion homeostasis,regulation of pH,transepithelial ammonium transport	ammonium transmembrane transporter activity,ankyrin binding,identical protein binding	apical plasma membrane,basal plasma membrane,basolateral plasma membrane,cytoplasmic vesicle,integral component of plasma membrane,plasma membrane	sp	10090	1	2	MusMusculus_RPpUnKB_2024_0518		3	3
Q9QXP0	Rhcg	Q9QXP0	RHCG_MOUSE	Ammonium transporter Rh type C	TRUE	Obs-CKD / Non-Obs	Obs-CKD	Non-Obs	23	Q9QXP0	21842.9	7713.28	-1.50175	1.50175	183.186	0.353125	0.0642813	0.0374922	10.3256	0.339332	Mus musculus	0	54971.8	ammonium transmembrane transport,ammonium transport,cellular ion homeostasis,regulation of pH,transepithelial ammonium transport	ammonium transmembrane transporter activity,ankyrin binding,identical protein binding	apical plasma membrane,basal plasma membrane,basolateral plasma membrane,cytoplasmic vesicle,integral component of plasma membrane,plasma membrane	sp	10090	1	2	MusMusculus_RPpUnKB_2024_0518		3	3
Q9QXP0	Rhcg	Q9QXP0	RHCG_MOUSE	Ammonium transporter Rh type C	TRUE	Obs-CKD / IRI-AKI	Obs-CKD	IRI-AKI	21	Q9QXP0	21757.7	7713.28	-1.49611	1.49611	182.082	0.354507	0.00472845	0.00420271	11.022	0.107711	Mus musculus	0	54971.8	ammonium transmembrane transport,ammonium transport,cellular ion homeostasis,regulation of pH,transepithelial ammonium transport	ammonium transmembrane transporter activity,ankyrin binding,identical protein binding	apical plasma membrane,basal plasma membrane,basolateral plasma membrane,cytoplasmic vesicle,integral component of plasma membrane,plasma membrane	sp	10090	1	2	MusMusculus_RPpUnKB_2024_0518		3	3
Q9QXS1	Plec	Q9QXS1	PLEC_MOUSE	Plectin	TRUE	Sham_Nephr / Obs-CKD	Sham_Nephr	Obs-CKD	1989	Q9QXS1	1.14253e+06	415758	-1.45842	1.45842	-63.6108	0.363892	1.1299e-202	7.46075e-199	1585.63	0.0306884	Mus musculus	0.466	534188	hemidesmosome assembly,intermediate filament cytoskeleton organization,response to nutrient,wound healing	actin binding,ankyrin binding,cytoskeletal protein binding,protein N-terminus binding,structural constituent of cytoskeleton,structural constituent of muscle,structural molecule activity	apical plasma membrane,basal plasma membrane,brush border,contractile fiber,cytoplasm,cytosol,focal adhesion,hemidesmosome,intermediate filament cytoskeleton,membrane,perinuclear region of cytoplasm,sarcolemma,sarcoplasm	sp	10090	1	3	MusMusculus_RPpUnKB_2024_0518		239	292
Q9QXS1	Plec	Q9QXS1	PLEC_MOUSE	Plectin	TRUE	IRI-AKI / Sham_Nephr	IRI-AKI	Sham_Nephr	2011	Q9QXS1	415758	663041	0.673353	0.673353	59.4775	1.59478	2.00468e-235	2.64738e-231	1686.34	0.0285478	Mus musculus	0.466	534188	hemidesmosome assembly,intermediate filament cytoskeleton organization,response to nutrient,wound healing	actin binding,ankyrin binding,cytoskeletal protein binding,protein N-terminus binding,structural constituent of cytoskeleton,structural constituent of muscle,structural molecule activity	apical plasma membrane,basal plasma membrane,brush border,contractile fiber,cytoplasm,cytosol,focal adhesion,hemidesmosome,intermediate filament cytoskeleton,membrane,perinuclear region of cytoplasm,sarcolemma,sarcoplasm	sp	10090	1	3	MusMusculus_RPpUnKB_2024_0518		239	292
Q9QXS1	Plec	Q9QXS1	PLEC_MOUSE	Plectin	TRUE	Non-Obs / Sham_Nephr	Non-Obs	Sham_Nephr	1957	Q9QXS1	415758	845138	1.02344	1.02344	103.276	2.03276	1.84498e-15	1.48929e-14	1862.28	0.022844	Mus musculus	0.466	534188	hemidesmosome assembly,intermediate filament cytoskeleton organization,response to nutrient,wound healing	actin binding,ankyrin binding,cytoskeletal protein binding,protein N-terminus binding,structural constituent of cytoskeleton,structural constituent of muscle,structural molecule activity	apical plasma membrane,basal plasma membrane,brush border,contractile fiber,cytoplasm,cytosol,focal adhesion,hemidesmosome,intermediate filament cytoskeleton,membrane,perinuclear region of cytoplasm,sarcolemma,sarcoplasm	sp	10090	1	3	MusMusculus_RPpUnKB_2024_0518		239	292
Q9QXS1	Plec	Q9QXS1	PLEC_MOUSE	Plectin	TRUE	Non-Obs / IRI-AKI	Non-Obs	IRI-AKI	2258	Q9QXS1	663041	845138	0.350089	0.350089	27.4639	1.27464	5.75825e-158	1.52087e-154	2102.37	0.0315661	Mus musculus	0.466	534188	hemidesmosome assembly,intermediate filament cytoskeleton organization,response to nutrient,wound healing	actin binding,ankyrin binding,cytoskeletal protein binding,protein N-terminus binding,structural constituent of cytoskeleton,structural constituent of muscle,structural molecule activity	apical plasma membrane,basal plasma membrane,brush border,contractile fiber,cytoplasm,cytosol,focal adhesion,hemidesmosome,intermediate filament cytoskeleton,membrane,perinuclear region of cytoplasm,sarcolemma,sarcoplasm	sp	10090	1	3	MusMusculus_RPpUnKB_2024_0518		239	292
Q9QXS1	Plec	Q9QXS1	PLEC_MOUSE	Plectin	TRUE	Obs-CKD / Non-Obs	Obs-CKD	Non-Obs	2236	Q9QXS1	845138	1.14253e+06	0.434977	0.434977	-26.0294	1.35189	2.045e-136	3.85804e-133	1978.22	0.0335145	Mus musculus	0.466	534188	hemidesmosome assembly,intermediate filament cytoskeleton organization,response to nutrient,wound healing	actin binding,ankyrin binding,cytoskeletal protein binding,protein N-terminus binding,structural constituent of cytoskeleton,structural constituent of muscle,structural molecule activity	apical plasma membrane,basal plasma membrane,brush border,contractile fiber,cytoplasm,cytosol,focal adhesion,hemidesmosome,intermediate filament cytoskeleton,membrane,perinuclear region of cytoplasm,sarcolemma,sarcoplasm	sp	10090	1	3	MusMusculus_RPpUnKB_2024_0518		239	292
Q9QXS1	Plec	Q9QXS1	PLEC_MOUSE	Plectin	TRUE	Obs-CKD / IRI-AKI	Obs-CKD	IRI-AKI	2290	Q9QXS1	663041	1.14253e+06	0.785066	0.785066	-41.9674	1.72317	0.593294	0.221091	2265.73	0.0376344	Mus musculus	0.466	534188	hemidesmosome assembly,intermediate filament cytoskeleton organization,response to nutrient,wound healing	actin binding,ankyrin binding,cytoskeletal protein binding,protein N-terminus binding,structural constituent of cytoskeleton,structural constituent of muscle,structural molecule activity	apical plasma membrane,basal plasma membrane,brush border,contractile fiber,cytoplasm,cytosol,focal adhesion,hemidesmosome,intermediate filament cytoskeleton,membrane,perinuclear region of cytoplasm,sarcolemma,sarcoplasm	sp	10090	1	3	MusMusculus_RPpUnKB_2024_0518		239	292
Q9QXS6	Dbn1	Q9QXS6	DREB_MOUSE	Drebrin	TRUE	Sham_Nephr / Obs-CKD	Sham_Nephr	Obs-CKD	117	Q9QXS6	262620	68223.2	-1.94464	1.94464	-74.0221	0.259779	4.34739e-11	2.05335e-10	105.487	0.107376	Mus musculus	0.195	77286.8	actin filament organization,cell communication by chemical coupling,cell communication by electrical coupling,cellular response to transforming growth factor beta stimulus,cellular response to tumor necrosis factor,cytoplasmic sequestering of protein,generation of neurons,maintenance of protein location in cell,modulation of inhibitory postsynaptic potential,negative regulation of actin-dependent ATPase activity,negative regulation of actin filament bundle assembly,negative regulation of locomotion involved in locomotory behavior,negative regulation of muscle filament sliding,neural precursor cell proliferation,neuron projection morphogenesis,positive regulation of axon extension,positive regulation of cell-substrate adhesion,positive regulation of dendritic spine morphogenesis,positive regulation of excitatory postsynaptic potential,positive regulation of neuron projection development,positive regulation of receptor localization to synapse,positive regulation of substrate adhesion-dependent cell spreading,positive regulation of synaptic plasticity,postsynaptic actin cytoskeleton organization,prepulse inhibition,regulation of actin filament polymerization,regulation of filopodium assembly,regulation of postsynaptic density protein 95 clustering	actin filament binding,cytoskeletal protein binding,profilin binding	actin cytoskeleton,asymmetric synapse,axonal growth cone,axonal spine,cell-cell junction,cortical actin cytoskeleton,cytoplasm,cytoskeleton,dendrite,dendritic filopodium,dendritic shaft,dendritic spine,excitatory synapse,filopodium,gap junction,glutamatergic synapse,growth cone,lamellipodium,membrane,neuronal cell body,neuron spine,perinuclear region of cytoplasm,plasma membrane,postsynaptic actin cytoskeleton,postsynaptic cytosol,postsynaptic density,postsynaptic membrane,site of polarized growth	sp	10090	1	4	MusMusculus_RPpUnKB_2024_0518		16	18
Q9QXS6	Dbn1	Q9QXS6	DREB_MOUSE	Drebrin	TRUE	IRI-AKI / Sham_Nephr	IRI-AKI	Sham_Nephr	120	Q9QXS6	68223.2	155735	1.19076	1.19076	128.272	2.28272	2.16523e-07	5.52969e-07	83.7064	0.179031	Mus musculus	0.195	77286.8	actin filament organization,cell communication by chemical coupling,cell communication by electrical coupling,cellular response to transforming growth factor beta stimulus,cellular response to tumor necrosis factor,cytoplasmic sequestering of protein,generation of neurons,maintenance of protein location in cell,modulation of inhibitory postsynaptic potential,negative regulation of actin-dependent ATPase activity,negative regulation of actin filament bundle assembly,negative regulation of locomotion involved in locomotory behavior,negative regulation of muscle filament sliding,neural precursor cell proliferation,neuron projection morphogenesis,positive regulation of axon extension,positive regulation of cell-substrate adhesion,positive regulation of dendritic spine morphogenesis,positive regulation of excitatory postsynaptic potential,positive regulation of neuron projection development,positive regulation of receptor localization to synapse,positive regulation of substrate adhesion-dependent cell spreading,positive regulation of synaptic plasticity,postsynaptic actin cytoskeleton organization,prepulse inhibition,regulation of actin filament polymerization,regulation of filopodium assembly,regulation of postsynaptic density protein 95 clustering	actin filament binding,cytoskeletal protein binding,profilin binding	actin cytoskeleton,asymmetric synapse,axonal growth cone,axonal spine,cell-cell junction,cortical actin cytoskeleton,cytoplasm,cytoskeleton,dendrite,dendritic filopodium,dendritic shaft,dendritic spine,excitatory synapse,filopodium,gap junction,glutamatergic synapse,growth cone,lamellipodium,membrane,neuronal cell body,neuron spine,perinuclear region of cytoplasm,plasma membrane,postsynaptic actin cytoskeleton,postsynaptic cytosol,postsynaptic density,postsynaptic membrane,site of polarized growth	sp	10090	1	4	MusMusculus_RPpUnKB_2024_0518		16	18
Q9QXS6	Dbn1	Q9QXS6	DREB_MOUSE	Drebrin	TRUE	Non-Obs / Sham_Nephr	Non-Obs	Sham_Nephr	115	Q9QXS6	68223.2	173338	1.34525	1.34525	154.075	2.54075	0.0401609	0.0254824	112.893	0.0874636	Mus musculus	0.195	77286.8	actin filament organization,cell communication by chemical coupling,cell communication by electrical coupling,cellular response to transforming growth factor beta stimulus,cellular response to tumor necrosis factor,cytoplasmic sequestering of protein,generation of neurons,maintenance of protein location in cell,modulation of inhibitory postsynaptic potential,negative regulation of actin-dependent ATPase activity,negative regulation of actin filament bundle assembly,negative regulation of locomotion involved in locomotory behavior,negative regulation of muscle filament sliding,neural precursor cell proliferation,neuron projection morphogenesis,positive regulation of axon extension,positive regulation of cell-substrate adhesion,positive regulation of dendritic spine morphogenesis,positive regulation of excitatory postsynaptic potential,positive regulation of neuron projection development,positive regulation of receptor localization to synapse,positive regulation of substrate adhesion-dependent cell spreading,positive regulation of synaptic plasticity,postsynaptic actin cytoskeleton organization,prepulse inhibition,regulation of actin filament polymerization,regulation of filopodium assembly,regulation of postsynaptic density protein 95 clustering	actin filament binding,cytoskeletal protein binding,profilin binding	actin cytoskeleton,asymmetric synapse,axonal growth cone,axonal spine,cell-cell junction,cortical actin cytoskeleton,cytoplasm,cytoskeleton,dendrite,dendritic filopodium,dendritic shaft,dendritic spine,excitatory synapse,filopodium,gap junction,glutamatergic synapse,growth cone,lamellipodium,membrane,neuronal cell body,neuron spine,perinuclear region of cytoplasm,plasma membrane,postsynaptic actin cytoskeleton,postsynaptic cytosol,postsynaptic density,postsynaptic membrane,site of polarized growth	sp	10090	1	4	MusMusculus_RPpUnKB_2024_0518		16	18
Q9QXS6	Dbn1	Q9QXS6	DREB_MOUSE	Drebrin	TRUE	Non-Obs / IRI-AKI	Non-Obs	IRI-AKI	135	Q9QXS6	155735	173338	0.154496	0.154496	11.3033	1.11303	1.69604e-05	2.94352e-05	89.625	0.182487	Mus musculus	0.195	77286.8	actin filament organization,cell communication by chemical coupling,cell communication by electrical coupling,cellular response to transforming growth factor beta stimulus,cellular response to tumor necrosis factor,cytoplasmic sequestering of protein,generation of neurons,maintenance of protein location in cell,modulation of inhibitory postsynaptic potential,negative regulation of actin-dependent ATPase activity,negative regulation of actin filament bundle assembly,negative regulation of locomotion involved in locomotory behavior,negative regulation of muscle filament sliding,neural precursor cell proliferation,neuron projection morphogenesis,positive regulation of axon extension,positive regulation of cell-substrate adhesion,positive regulation of dendritic spine morphogenesis,positive regulation of excitatory postsynaptic potential,positive regulation of neuron projection development,positive regulation of receptor localization to synapse,positive regulation of substrate adhesion-dependent cell spreading,positive regulation of synaptic plasticity,postsynaptic actin cytoskeleton organization,prepulse inhibition,regulation of actin filament polymerization,regulation of filopodium assembly,regulation of postsynaptic density protein 95 clustering	actin filament binding,cytoskeletal protein binding,profilin binding	actin cytoskeleton,asymmetric synapse,axonal growth cone,axonal spine,cell-cell junction,cortical actin cytoskeleton,cytoplasm,cytoskeleton,dendrite,dendritic filopodium,dendritic shaft,dendritic spine,excitatory synapse,filopodium,gap junction,glutamatergic synapse,growth cone,lamellipodium,membrane,neuronal cell body,neuron spine,perinuclear region of cytoplasm,plasma membrane,postsynaptic actin cytoskeleton,postsynaptic cytosol,postsynaptic density,postsynaptic membrane,site of polarized growth	sp	10090	1	4	MusMusculus_RPpUnKB_2024_0518		16	18
Q9QXS6	Dbn1	Q9QXS6	DREB_MOUSE	Drebrin	TRUE	Obs-CKD / Non-Obs	Obs-CKD	Non-Obs	132	Q9QXS6	173338	262620	0.59939	0.59939	-33.9967	1.51508	3.76993e-07	9.16526e-07	120.027	0.113043	Mus musculus	0.195	77286.8	actin filament organization,cell communication by chemical coupling,cell communication by electrical coupling,cellular response to transforming growth factor beta stimulus,cellular response to tumor necrosis factor,cytoplasmic sequestering of protein,generation of neurons,maintenance of protein location in cell,modulation of inhibitory postsynaptic potential,negative regulation of actin-dependent ATPase activity,negative regulation of actin filament bundle assembly,negative regulation of locomotion involved in locomotory behavior,negative regulation of muscle filament sliding,neural precursor cell proliferation,neuron projection morphogenesis,positive regulation of axon extension,positive regulation of cell-substrate adhesion,positive regulation of dendritic spine morphogenesis,positive regulation of excitatory postsynaptic potential,positive regulation of neuron projection development,positive regulation of receptor localization to synapse,positive regulation of substrate adhesion-dependent cell spreading,positive regulation of synaptic plasticity,postsynaptic actin cytoskeleton organization,prepulse inhibition,regulation of actin filament polymerization,regulation of filopodium assembly,regulation of postsynaptic density protein 95 clustering	actin filament binding,cytoskeletal protein binding,profilin binding	actin cytoskeleton,asymmetric synapse,axonal growth cone,axonal spine,cell-cell junction,cortical actin cytoskeleton,cytoplasm,cytoskeleton,dendrite,dendritic filopodium,dendritic shaft,dendritic spine,excitatory synapse,filopodium,gap junction,glutamatergic synapse,growth cone,lamellipodium,membrane,neuronal cell body,neuron spine,perinuclear region of cytoplasm,plasma membrane,postsynaptic actin cytoskeleton,postsynaptic cytosol,postsynaptic density,postsynaptic membrane,site of polarized growth	sp	10090	1	4	MusMusculus_RPpUnKB_2024_0518		16	18
Q9QXS6	Dbn1	Q9QXS6	DREB_MOUSE	Drebrin	TRUE	Obs-CKD / IRI-AKI	Obs-CKD	IRI-AKI	137	Q9QXS6	155735	262620	0.753885	0.753885	-40.6996	1.68633	0.252549	0.113241	105.406	0.192824	Mus musculus	0.195	77286.8	actin filament organization,cell communication by chemical coupling,cell communication by electrical coupling,cellular response to transforming growth factor beta stimulus,cellular response to tumor necrosis factor,cytoplasmic sequestering of protein,generation of neurons,maintenance of protein location in cell,modulation of inhibitory postsynaptic potential,negative regulation of actin-dependent ATPase activity,negative regulation of actin filament bundle assembly,negative regulation of locomotion involved in locomotory behavior,negative regulation of muscle filament sliding,neural precursor cell proliferation,neuron projection morphogenesis,positive regulation of axon extension,positive regulation of cell-substrate adhesion,positive regulation of dendritic spine morphogenesis,positive regulation of excitatory postsynaptic potential,positive regulation of neuron projection development,positive regulation of receptor localization to synapse,positive regulation of substrate adhesion-dependent cell spreading,positive regulation of synaptic plasticity,postsynaptic actin cytoskeleton organization,prepulse inhibition,regulation of actin filament polymerization,regulation of filopodium assembly,regulation of postsynaptic density protein 95 clustering	actin filament binding,cytoskeletal protein binding,profilin binding	actin cytoskeleton,asymmetric synapse,axonal growth cone,axonal spine,cell-cell junction,cortical actin cytoskeleton,cytoplasm,cytoskeleton,dendrite,dendritic filopodium,dendritic shaft,dendritic spine,excitatory synapse,filopodium,gap junction,glutamatergic synapse,growth cone,lamellipodium,membrane,neuronal cell body,neuron spine,perinuclear region of cytoplasm,plasma membrane,postsynaptic actin cytoskeleton,postsynaptic cytosol,postsynaptic density,postsynaptic membrane,site of polarized growth	sp	10090	1	4	MusMusculus_RPpUnKB_2024_0518		16	18
Q9QXS8	Cml5	Q9QXS8	CMLO5_MOUSE	Probable N-acetyltransferase CML5	TRUE	Sham_Nephr / Obs-CKD	Sham_Nephr	Obs-CKD	14	Q9QXS8	39537.8	201653	2.35057	2.35057	410.026	5.10026	1.75779e-06	3.75682e-06	9.04671	0.151444	Mus musculus	0.066	25735.2	determination of left/right symmetry,gastrulation with mouth forming second,heart development,negative regulation of cell adhesion	N-acetyltransferase activity	endoplasmic reticulum,Golgi apparatus,integral component of membrane	sp	10090	2	2	MusMusculus_RPpUnKB_2024_0518		2	2
Q9QXS8	Cml5	Q9QXS8	CMLO5_MOUSE	Probable N-acetyltransferase CML5	TRUE	IRI-AKI / Sham_Nephr	IRI-AKI	Sham_Nephr	14	Q9QXS8	201653	38979.8	-2.37108	2.37108	-80.6699	0.193301	8.93048e-06	1.64554e-05	6.69828	0.136847	Mus musculus	0.066	25735.2	determination of left/right symmetry,gastrulation with mouth forming second,heart development,negative regulation of cell adhesion	N-acetyltransferase activity	endoplasmic reticulum,Golgi apparatus,integral component of membrane	sp	10090	2	2	MusMusculus_RPpUnKB_2024_0518		2	2
Q9QXS8	Cml5	Q9QXS8	CMLO5_MOUSE	Probable N-acetyltransferase CML5	TRUE	Non-Obs / Sham_Nephr	Non-Obs	Sham_Nephr	14	Q9QXS8	201653	150820	-0.41905	0.41905	-25.2083	0.747917	0.0874467	0.0483654	10.2313	0.275071	Mus musculus	0.066	25735.2	determination of left/right symmetry,gastrulation with mouth forming second,heart development,negative regulation of cell adhesion	N-acetyltransferase activity	endoplasmic reticulum,Golgi apparatus,integral component of membrane	sp	10090	2	2	MusMusculus_RPpUnKB_2024_0518		2	2
Q9QXS8	Cml5	Q9QXS8	CMLO5_MOUSE	Probable N-acetyltransferase CML5	TRUE	Non-Obs / IRI-AKI	Non-Obs	IRI-AKI	16	Q9QXS8	38979.8	150820	1.95203	1.95203	286.918	3.86918	0.00226012	0.00223089	7.63482	0.249715	Mus musculus	0.066	25735.2	determination of left/right symmetry,gastrulation with mouth forming second,heart development,negative regulation of cell adhesion	N-acetyltransferase activity	endoplasmic reticulum,Golgi apparatus,integral component of membrane	sp	10090	2	2	MusMusculus_RPpUnKB_2024_0518		2	2
Q9QXS8	Cml5	Q9QXS8	CMLO5_MOUSE	Probable N-acetyltransferase CML5	TRUE	Obs-CKD / Non-Obs	Obs-CKD	Non-Obs	16	Q9QXS8	150820	39537.8	-1.93152	1.93152	281.457	0.262153	0.00207869	0.00207335	8.60231	0.258003	Mus musculus	0.066	25735.2	determination of left/right symmetry,gastrulation with mouth forming second,heart development,negative regulation of cell adhesion	N-acetyltransferase activity	endoplasmic reticulum,Golgi apparatus,integral component of membrane	sp	10090	2	2	MusMusculus_RPpUnKB_2024_0518		2	2
Q9QXS8	Cml5	Q9QXS8	CMLO5_MOUSE	Probable N-acetyltransferase CML5	TRUE	Obs-CKD / IRI-AKI	Obs-CKD	IRI-AKI	16	Q9QXS8	38979.8	39537.8	0.0205078	0.0205078	-1.41143	1.01432	0.981028	0.320926	11.7547	0.0981261	Mus musculus	0.066	25735.2	determination of left/right symmetry,gastrulation with mouth forming second,heart development,negative regulation of cell adhesion	N-acetyltransferase activity	endoplasmic reticulum,Golgi apparatus,integral component of membrane	sp	10090	2	2	MusMusculus_RPpUnKB_2024_0518		2	2
Q9QXT0	Cnpy2	Q9QXT0	CNPY2_MOUSE	Protein canopy homolog 2	TRUE	Sham_Nephr / Obs-CKD	Sham_Nephr	Obs-CKD	83	Q9QXT0	668613	381211	-0.810584	0.810584	-42.9849	0.570151	0.0268634	0.0182733	80.8302	0.122248	Mus musculus	0.495	20767.3	negative regulation of gene expression,positive regulation of low-density lipoprotein particle receptor biosynthetic process,regulation of low-density lipoprotein particle clearance		endoplasmic reticulum	sp	10090	1	1	MusMusculus_RPpUnKB_2024_0518		9	12
Q9QXT0	Cnpy2	Q9QXT0	CNPY2_MOUSE	Protein canopy homolog 2	TRUE	IRI-AKI / Sham_Nephr	IRI-AKI	Sham_Nephr	84	Q9QXT0	381211	373603	-0.0290808	0.0290808	-1.99555	0.980044	0.736287	0.259929	64.6061	0.0946131	Mus musculus	0.495	20767.3	negative regulation of gene expression,positive regulation of low-density lipoprotein particle receptor biosynthetic process,regulation of low-density lipoprotein particle clearance		endoplasmic reticulum	sp	10090	1	1	MusMusculus_RPpUnKB_2024_0518		9	12
Q9QXT0	Cnpy2	Q9QXT0	CNPY2_MOUSE	Protein canopy homolog 2	TRUE	Non-Obs / Sham_Nephr	Non-Obs	Sham_Nephr	83	Q9QXT0	381211	724916	0.927225	0.927225	90.1615	1.90161	0.180641	0.0868177	77.0798	0.106069	Mus musculus	0.495	20767.3	negative regulation of gene expression,positive regulation of low-density lipoprotein particle receptor biosynthetic process,regulation of low-density lipoprotein particle clearance		endoplasmic reticulum	sp	10090	1	1	MusMusculus_RPpUnKB_2024_0518		9	12
Q9QXT0	Cnpy2	Q9QXT0	CNPY2_MOUSE	Protein canopy homolog 2	TRUE	Non-Obs / IRI-AKI	Non-Obs	IRI-AKI	95	Q9QXT0	373603	724916	0.956306	0.956306	94.0335	1.94034	0.215793	0.099855	85.3507	0.0892512	Mus musculus	0.495	20767.3	negative regulation of gene expression,positive regulation of low-density lipoprotein particle receptor biosynthetic process,regulation of low-density lipoprotein particle clearance		endoplasmic reticulum	sp	10090	1	1	MusMusculus_RPpUnKB_2024_0518		9	12
Q9QXT0	Cnpy2	Q9QXT0	CNPY2_MOUSE	Protein canopy homolog 2	TRUE	Obs-CKD / Non-Obs	Obs-CKD	Non-Obs	94	Q9QXT0	724916	668613	-0.116641	0.116641	8.42077	0.922333	0.000636252	0.000740425	85.9785	0.118147	Mus musculus	0.495	20767.3	negative regulation of gene expression,positive regulation of low-density lipoprotein particle receptor biosynthetic process,regulation of low-density lipoprotein particle clearance		endoplasmic reticulum	sp	10090	1	1	MusMusculus_RPpUnKB_2024_0518		9	12
Q9QXT0	Cnpy2	Q9QXT0	CNPY2_MOUSE	Protein canopy homolog 2	TRUE	Obs-CKD / IRI-AKI	Obs-CKD	IRI-AKI	95	Q9QXT0	373603	668613	0.839665	0.839665	-44.1227	1.78963	0.00569869	0.00492906	72.9194	0.107981	Mus musculus	0.495	20767.3	negative regulation of gene expression,positive regulation of low-density lipoprotein particle receptor biosynthetic process,regulation of low-density lipoprotein particle clearance		endoplasmic reticulum	sp	10090	1	1	MusMusculus_RPpUnKB_2024_0518		9	12
Q9QXW9	Slc7a8	Q9QXW9	LAT2_MOUSE	Large neutral amino acids transporter small subunit 2	TRUE	Sham_Nephr / Obs-CKD	Sham_Nephr	Obs-CKD	66	Q9QXW9	36830.6	231889	2.65446	2.65446	529.61	6.2961	5.74141e-07	1.34697e-06	47.8667	0.240211	Mus musculus	0.013	57873.1	amino acid import across plasma membrane,amino acid transport,glycine transport,L-alanine import across plasma membrane,L-amino acid transport,leucine import across plasma membrane,leucine transport,L-leucine import into cell,neutral amino acid transport,proline transmembrane transport,thyroid hormone transport,tryptophan transport,valine transport	amine transmembrane transporter activity,amino acid transmembrane transporter activity,glycine transmembrane transporter activity,L-alanine transmembrane transporter activity,L-amino acid transmembrane transporter activity,L-leucine transmembrane transporter activity,neutral amino acid transmembrane transporter activity,organic cation transmembrane transporter activity,thyroid hormone transmembrane transporter activity,toxin transporter activity	apical plasma membrane,basal plasma membrane,basolateral plasma membrane,cytoplasm,integral component of membrane,microvillus membrane,plasma membrane	sp	10090	1	1	MusMusculus_RPpUnKB_2024_0518		9	10
Q9QXW9	Slc7a8	Q9QXW9	LAT2_MOUSE	Large neutral amino acids transporter small subunit 2	TRUE	IRI-AKI / Sham_Nephr	IRI-AKI	Sham_Nephr	69	Q9QXW9	231889	73554.6	-1.65655	1.65655	-68.2803	0.317197	4.69347e-07	1.12043e-06	31.829	0.211901	Mus musculus	0.013	57873.1	amino acid import across plasma membrane,amino acid transport,glycine transport,L-alanine import across plasma membrane,L-amino acid transport,leucine import across plasma membrane,leucine transport,L-leucine import into cell,neutral amino acid transport,proline transmembrane transport,thyroid hormone transport,tryptophan transport,valine transport	amine transmembrane transporter activity,amino acid transmembrane transporter activity,glycine transmembrane transporter activity,L-alanine transmembrane transporter activity,L-amino acid transmembrane transporter activity,L-leucine transmembrane transporter activity,neutral amino acid transmembrane transporter activity,organic cation transmembrane transporter activity,thyroid hormone transmembrane transporter activity,toxin transporter activity	apical plasma membrane,basal plasma membrane,basolateral plasma membrane,cytoplasm,integral component of membrane,microvillus membrane,plasma membrane	sp	10090	1	1	MusMusculus_RPpUnKB_2024_0518		9	10
Q9QXW9	Slc7a8	Q9QXW9	LAT2_MOUSE	Large neutral amino acids transporter small subunit 2	TRUE	Non-Obs / Sham_Nephr	Non-Obs	Sham_Nephr	68	Q9QXW9	231889	255466	0.139694	0.139694	10.1671	1.10167	0.873153	0.2953	65.7171	0.324433	Mus musculus	0.013	57873.1	amino acid import across plasma membrane,amino acid transport,glycine transport,L-alanine import across plasma membrane,L-amino acid transport,leucine import across plasma membrane,leucine transport,L-leucine import into cell,neutral amino acid transport,proline transmembrane transport,thyroid hormone transport,tryptophan transport,valine transport	amine transmembrane transporter activity,amino acid transmembrane transporter activity,glycine transmembrane transporter activity,L-alanine transmembrane transporter activity,L-amino acid transmembrane transporter activity,L-leucine transmembrane transporter activity,neutral amino acid transmembrane transporter activity,organic cation transmembrane transporter activity,thyroid hormone transmembrane transporter activity,toxin transporter activity	apical plasma membrane,basal plasma membrane,basolateral plasma membrane,cytoplasm,integral component of membrane,microvillus membrane,plasma membrane	sp	10090	1	1	MusMusculus_RPpUnKB_2024_0518		9	10
Q9QXW9	Slc7a8	Q9QXW9	LAT2_MOUSE	Large neutral amino acids transporter small subunit 2	TRUE	Non-Obs / IRI-AKI	Non-Obs	IRI-AKI	77	Q9QXW9	73554.6	255466	1.79624	1.79624	247.314	3.47314	1.0413e-05	1.89075e-05	39.4642	0.254	Mus musculus	0.013	57873.1	amino acid import across plasma membrane,amino acid transport,glycine transport,L-alanine import across plasma membrane,L-amino acid transport,leucine import across plasma membrane,leucine transport,L-leucine import into cell,neutral amino acid transport,proline transmembrane transport,thyroid hormone transport,tryptophan transport,valine transport	amine transmembrane transporter activity,amino acid transmembrane transporter activity,glycine transmembrane transporter activity,L-alanine transmembrane transporter activity,L-amino acid transmembrane transporter activity,L-leucine transmembrane transporter activity,neutral amino acid transmembrane transporter activity,organic cation transmembrane transporter activity,thyroid hormone transmembrane transporter activity,toxin transporter activity	apical plasma membrane,basal plasma membrane,basolateral plasma membrane,cytoplasm,integral component of membrane,microvillus membrane,plasma membrane	sp	10090	1	1	MusMusculus_RPpUnKB_2024_0518		9	10
Q9QXW9	Slc7a8	Q9QXW9	LAT2_MOUSE	Large neutral amino acids transporter small subunit 2	TRUE	Obs-CKD / Non-Obs	Obs-CKD	Non-Obs	74	Q9QXW9	255466	36830.6	-2.79415	2.79415	593.624	0.14417	1.3409e-05	2.38107e-05	53.5236	0.278056	Mus musculus	0.013	57873.1	amino acid import across plasma membrane,amino acid transport,glycine transport,L-alanine import across plasma membrane,L-amino acid transport,leucine import across plasma membrane,leucine transport,L-leucine import into cell,neutral amino acid transport,proline transmembrane transport,thyroid hormone transport,tryptophan transport,valine transport	amine transmembrane transporter activity,amino acid transmembrane transporter activity,glycine transmembrane transporter activity,L-alanine transmembrane transporter activity,L-amino acid transmembrane transporter activity,L-leucine transmembrane transporter activity,neutral amino acid transmembrane transporter activity,organic cation transmembrane transporter activity,thyroid hormone transmembrane transporter activity,toxin transporter activity	apical plasma membrane,basal plasma membrane,basolateral plasma membrane,cytoplasm,integral component of membrane,microvillus membrane,plasma membrane	sp	10090	1	1	MusMusculus_RPpUnKB_2024_0518		9	10
Q9QXW9	Slc7a8	Q9QXW9	LAT2_MOUSE	Large neutral amino acids transporter small subunit 2	TRUE	Obs-CKD / IRI-AKI	Obs-CKD	IRI-AKI	75	Q9QXW9	73554.6	36830.6	-0.997911	0.997911	99.7106	0.500724	0.700333	0.250646	44.6673	0.130231	Mus musculus	0.013	57873.1	amino acid import across plasma membrane,amino acid transport,glycine transport,L-alanine import across plasma membrane,L-amino acid transport,leucine import across plasma membrane,leucine transport,L-leucine import into cell,neutral amino acid transport,proline transmembrane transport,thyroid hormone transport,tryptophan transport,valine transport	amine transmembrane transporter activity,amino acid transmembrane transporter activity,glycine transmembrane transporter activity,L-alanine transmembrane transporter activity,L-amino acid transmembrane transporter activity,L-leucine transmembrane transporter activity,neutral amino acid transmembrane transporter activity,organic cation transmembrane transporter activity,thyroid hormone transmembrane transporter activity,toxin transporter activity	apical plasma membrane,basal plasma membrane,basolateral plasma membrane,cytoplasm,integral component of membrane,microvillus membrane,plasma membrane	sp	10090	1	1	MusMusculus_RPpUnKB_2024_0518		9	10
Q9QXX4	Slc25a13	Q9QXX4	S2513_MOUSE	Electrogenic aspartate/glutamate antiporter SLC25A13, mitochondrial	TRUE	Sham_Nephr / Obs-CKD	Sham_Nephr	Obs-CKD	374	Q9QXX4	1.61642e+06	2.62056e+06	0.697072	0.697072	62.1211	1.62121	3.72507e-23	6.97777e-22	257.712	0.0756593	Mus musculus	0.504	74466.9	aspartate transport,ATP biosynthetic process,cellular respiration,L-glutamate transport,malate-aspartate shuttle,response to calcium ion	ATP transmembrane transporter activity,calcium ion binding,identical protein binding,L-aspartate transmembrane transporter activity,L-glutamate transmembrane transporter activity	integral component of membrane,mitochondrial inner membrane,mitochondrion	sp	10090	1	1	MusMusculus_RPpUnKB_2024_0518		38	54
Q9QXX4	Slc25a13	Q9QXX4	S2513_MOUSE	Electrogenic aspartate/glutamate antiporter SLC25A13, mitochondrial	TRUE	IRI-AKI / Sham_Nephr	IRI-AKI	Sham_Nephr	376	Q9QXX4	2.62056e+06	1.01547e+06	-1.36773	1.36773	-61.2501	0.387499	1.62723e-27	4.75424e-26	220.515	0.0719433	Mus musculus	0.504	74466.9	aspartate transport,ATP biosynthetic process,cellular respiration,L-glutamate transport,malate-aspartate shuttle,response to calcium ion	ATP transmembrane transporter activity,calcium ion binding,identical protein binding,L-aspartate transmembrane transporter activity,L-glutamate transmembrane transporter activity	integral component of membrane,mitochondrial inner membrane,mitochondrion	sp	10090	1	1	MusMusculus_RPpUnKB_2024_0518		38	54
Q9QXX4	Slc25a13	Q9QXX4	S2513_MOUSE	Electrogenic aspartate/glutamate antiporter SLC25A13, mitochondrial	TRUE	Non-Obs / Sham_Nephr	Non-Obs	Sham_Nephr	372	Q9QXX4	2.62056e+06	3934506	0.586308	0.586308	50.1399	1.5014	0.366309	0.152309	365.067	0.0941306	Mus musculus	0.504	74466.9	aspartate transport,ATP biosynthetic process,cellular respiration,L-glutamate transport,malate-aspartate shuttle,response to calcium ion	ATP transmembrane transporter activity,calcium ion binding,identical protein binding,L-aspartate transmembrane transporter activity,L-glutamate transmembrane transporter activity	integral component of membrane,mitochondrial inner membrane,mitochondrion	sp	10090	1	1	MusMusculus_RPpUnKB_2024_0518		38	54
Q9QXX4	Slc25a13	Q9QXX4	S2513_MOUSE	Electrogenic aspartate/glutamate antiporter SLC25A13, mitochondrial	TRUE	Non-Obs / IRI-AKI	Non-Obs	IRI-AKI	424	Q9QXX4	1.01547e+06	3934506	1.95404	1.95404	287.459	3.87459	1.67206e-32	7.07729e-31	282.101	0.0728288	Mus musculus	0.504	74466.9	aspartate transport,ATP biosynthetic process,cellular respiration,L-glutamate transport,malate-aspartate shuttle,response to calcium ion	ATP transmembrane transporter activity,calcium ion binding,identical protein binding,L-aspartate transmembrane transporter activity,L-glutamate transmembrane transporter activity	integral component of membrane,mitochondrial inner membrane,mitochondrion	sp	10090	1	1	MusMusculus_RPpUnKB_2024_0518		38	54
Q9QXX4	Slc25a13	Q9QXX4	S2513_MOUSE	Electrogenic aspartate/glutamate antiporter SLC25A13, mitochondrial	TRUE	Obs-CKD / Non-Obs	Obs-CKD	Non-Obs	422	Q9QXX4	3934506	1.61642e+06	-1.28338	1.28338	143.408	0.410832	1.71127e-27	4.98874e-26	325.002	0.0765018	Mus musculus	0.504	74466.9	aspartate transport,ATP biosynthetic process,cellular respiration,L-glutamate transport,malate-aspartate shuttle,response to calcium ion	ATP transmembrane transporter activity,calcium ion binding,identical protein binding,L-aspartate transmembrane transporter activity,L-glutamate transmembrane transporter activity	integral component of membrane,mitochondrial inner membrane,mitochondrion	sp	10090	1	1	MusMusculus_RPpUnKB_2024_0518		38	54
Q9QXX4	Slc25a13	Q9QXX4	S2513_MOUSE	Electrogenic aspartate/glutamate antiporter SLC25A13, mitochondrial	TRUE	Obs-CKD / IRI-AKI	Obs-CKD	IRI-AKI	426	Q9QXX4	1.01547e+06	1.61642e+06	0.670663	0.670663	-37.1782	1.5918	0.12121	0.0629575	397.589	0.0465596	Mus musculus	0.504	74466.9	aspartate transport,ATP biosynthetic process,cellular respiration,L-glutamate transport,malate-aspartate shuttle,response to calcium ion	ATP transmembrane transporter activity,calcium ion binding,identical protein binding,L-aspartate transmembrane transporter activity,L-glutamate transmembrane transporter activity	integral component of membrane,mitochondrial inner membrane,mitochondrion	sp	10090	1	1	MusMusculus_RPpUnKB_2024_0518		38	54
Q9QXY6	Ehd3	Q9QXY6	EHD3_MOUSE	EH domain-containing protein 3	TRUE	Sham_Nephr / Obs-CKD	Sham_Nephr	Obs-CKD	335	Q9QXY6	751239	1096492	0.545552	0.545552	45.9579	1.45958	1.19327e-21	1.92645e-20	214.892	0.0924462	Mus musculus	0.617	60821	cilium morphogenesis,early endosome to Golgi transport,endocytic recycling,endocytosis,endosomal transport,Golgi to lysosome transport,positive regulation of voltage-gated calcium channel activity,protein homooligomerization,protein localization to plasma membrane,protein transport,receptor recycling,regulation of cardiac conduction,regulation of cardiac muscle cell membrane potential,regulation of cardiac muscle contraction,regulation of Golgi organization	ATP binding,calcium ion binding,GTP binding,lipid binding	ciliary pocket membrane,cytoplasm,cytosol,early endosome,endocytic vesicle,intracellular membrane-bounded organelle,myelin sheath,perinuclear region of cytoplasm,recycling endosome membrane	sp	10090	1	2	MusMusculus_RPpUnKB_2024_0518		34	49
Q9QXY6	Ehd3	Q9QXY6	EHD3_MOUSE	EH domain-containing protein 3	TRUE	IRI-AKI / Sham_Nephr	IRI-AKI	Sham_Nephr	339	Q9QXY6	1096492	526629	-1.05804	1.05804	-51.9715	0.480285	2.90077e-20	4.01126e-19	197.614	0.0900542	Mus musculus	0.617	60821	cilium morphogenesis,early endosome to Golgi transport,endocytic recycling,endocytosis,endosomal transport,Golgi to lysosome transport,positive regulation of voltage-gated calcium channel activity,protein homooligomerization,protein localization to plasma membrane,protein transport,receptor recycling,regulation of cardiac conduction,regulation of cardiac muscle cell membrane potential,regulation of cardiac muscle contraction,regulation of Golgi organization	ATP binding,calcium ion binding,GTP binding,lipid binding	ciliary pocket membrane,cytoplasm,cytosol,early endosome,endocytic vesicle,intracellular membrane-bounded organelle,myelin sheath,perinuclear region of cytoplasm,recycling endosome membrane	sp	10090	1	2	MusMusculus_RPpUnKB_2024_0518		34	49
Q9QXY6	Ehd3	Q9QXY6	EHD3_MOUSE	EH domain-containing protein 3	TRUE	Non-Obs / Sham_Nephr	Non-Obs	Sham_Nephr	339	Q9QXY6	1096492	1.37664e+06	0.328259	0.328259	25.5497	1.2555	1.13617e-06	2.5175e-06	272.191	0.101099	Mus musculus	0.617	60821	cilium morphogenesis,early endosome to Golgi transport,endocytic recycling,endocytosis,endosomal transport,Golgi to lysosome transport,positive regulation of voltage-gated calcium channel activity,protein homooligomerization,protein localization to plasma membrane,protein transport,receptor recycling,regulation of cardiac conduction,regulation of cardiac muscle cell membrane potential,regulation of cardiac muscle contraction,regulation of Golgi organization	ATP binding,calcium ion binding,GTP binding,lipid binding	ciliary pocket membrane,cytoplasm,cytosol,early endosome,endocytic vesicle,intracellular membrane-bounded organelle,myelin sheath,perinuclear region of cytoplasm,recycling endosome membrane	sp	10090	1	2	MusMusculus_RPpUnKB_2024_0518		34	49
Q9QXY6	Ehd3	Q9QXY6	EHD3_MOUSE	EH domain-containing protein 3	TRUE	Non-Obs / IRI-AKI	Non-Obs	IRI-AKI	388	Q9QXY6	526629	1.37664e+06	1.3863	1.3863	161.407	2.61407	1.33481e-09	4.95295e-09	320.301	0.0682754	Mus musculus	0.617	60821	cilium morphogenesis,early endosome to Golgi transport,endocytic recycling,endocytosis,endosomal transport,Golgi to lysosome transport,positive regulation of voltage-gated calcium channel activity,protein homooligomerization,protein localization to plasma membrane,protein transport,receptor recycling,regulation of cardiac conduction,regulation of cardiac muscle cell membrane potential,regulation of cardiac muscle contraction,regulation of Golgi organization	ATP binding,calcium ion binding,GTP binding,lipid binding	ciliary pocket membrane,cytoplasm,cytosol,early endosome,endocytic vesicle,intracellular membrane-bounded organelle,myelin sheath,perinuclear region of cytoplasm,recycling endosome membrane	sp	10090	1	2	MusMusculus_RPpUnKB_2024_0518		34	49
Q9QXY6	Ehd3	Q9QXY6	EHD3_MOUSE	EH domain-containing protein 3	TRUE	Obs-CKD / Non-Obs	Obs-CKD	Non-Obs	384	Q9QXY6	1.37664e+06	751239	-0.873811	0.873811	83.2497	0.545703	5.02918e-11	2.35348e-10	346.912	0.0714008	Mus musculus	0.617	60821	cilium morphogenesis,early endosome to Golgi transport,endocytic recycling,endocytosis,endosomal transport,Golgi to lysosome transport,positive regulation of voltage-gated calcium channel activity,protein homooligomerization,protein localization to plasma membrane,protein transport,receptor recycling,regulation of cardiac conduction,regulation of cardiac muscle cell membrane potential,regulation of cardiac muscle contraction,regulation of Golgi organization	ATP binding,calcium ion binding,GTP binding,lipid binding	ciliary pocket membrane,cytoplasm,cytosol,early endosome,endocytic vesicle,intracellular membrane-bounded organelle,myelin sheath,perinuclear region of cytoplasm,recycling endosome membrane	sp	10090	1	2	MusMusculus_RPpUnKB_2024_0518		34	49
Q9QXY6	Ehd3	Q9QXY6	EHD3_MOUSE	EH domain-containing protein 3	TRUE	Obs-CKD / IRI-AKI	Obs-CKD	IRI-AKI	384	Q9QXY6	526629	751239	0.512485	0.512485	-29.8986	1.42651	0.289478	0.126379	372.852	0.0546524	Mus musculus	0.617	60821	cilium morphogenesis,early endosome to Golgi transport,endocytic recycling,endocytosis,endosomal transport,Golgi to lysosome transport,positive regulation of voltage-gated calcium channel activity,protein homooligomerization,protein localization to plasma membrane,protein transport,receptor recycling,regulation of cardiac conduction,regulation of cardiac muscle cell membrane potential,regulation of cardiac muscle contraction,regulation of Golgi organization	ATP binding,calcium ion binding,GTP binding,lipid binding	ciliary pocket membrane,cytoplasm,cytosol,early endosome,endocytic vesicle,intracellular membrane-bounded organelle,myelin sheath,perinuclear region of cytoplasm,recycling endosome membrane	sp	10090	1	2	MusMusculus_RPpUnKB_2024_0518		34	49
Q9QXZ0	Macf1	Q9QXZ0	MACF1_MOUSE	Microtubule-actin cross-linking factor 1, isoforms 1/2/3/4	TRUE	Sham_Nephr / Obs-CKD	Sham_Nephr	Obs-CKD	42	Q9QXZ0	31149.4	7909.29	-1.97759	1.97759	-74.6086	0.253914	0.00122489	0.0013101	36.9785	0.21315	Mus musculus	0.002	831878	establishment or maintenance of cell polarity,Golgi to plasma membrane protein transport,intermediate filament cytoskeleton organization,mesoderm formation,positive regulation of Wnt signaling pathway,posttranslational protein targeting to membrane,protein localization,regulation of cell migration,regulation of epithelial cell migration,regulation of focal adhesion assembly,regulation of microtubule-based process,regulation of neuron projection arborization,Wnt signaling pathway,wound healing	actin binding,actin filament binding,ATPase activity,calcium ion binding,microtubule binding,microtubule minus-end binding,structural molecule activity	actin cytoskeleton,cell cortex,cytoplasm,Golgi apparatus,membrane,microtubule,microtubule cytoskeleton,postsynaptic density,ruffle membrane	sp	10090	1	2	MusMusculus_RPpUnKB_2024_0518		7	7
Q9QXZ0	Macf1	Q9QXZ0	MACF1_MOUSE	Microtubule-actin cross-linking factor 1, isoforms 1/2/3/4	TRUE	IRI-AKI / Sham_Nephr	IRI-AKI	Sham_Nephr	46	Q9QXZ0	7909.29	15876.3	1.00526	1.00526	100.73	2.0073	0.000168505	0.00022992	43.9973	0.181745	Mus musculus	0.002	831878	establishment or maintenance of cell polarity,Golgi to plasma membrane protein transport,intermediate filament cytoskeleton organization,mesoderm formation,positive regulation of Wnt signaling pathway,posttranslational protein targeting to membrane,protein localization,regulation of cell migration,regulation of epithelial cell migration,regulation of focal adhesion assembly,regulation of microtubule-based process,regulation of neuron projection arborization,Wnt signaling pathway,wound healing	actin binding,actin filament binding,ATPase activity,calcium ion binding,microtubule binding,microtubule minus-end binding,structural molecule activity	actin cytoskeleton,cell cortex,cytoplasm,Golgi apparatus,membrane,microtubule,microtubule cytoskeleton,postsynaptic density,ruffle membrane	sp	10090	1	2	MusMusculus_RPpUnKB_2024_0518		7	7
Q9QXZ0	Macf1	Q9QXZ0	MACF1_MOUSE	Microtubule-actin cross-linking factor 1, isoforms 1/2/3/4	TRUE	Non-Obs / Sham_Nephr	Non-Obs	Sham_Nephr	39	Q9QXZ0	7909.29	29663.6	1.90707	1.90707	275.048	3.75048	0.00898901	0.0072841	25.5572	0.319837	Mus musculus	0.002	831878	establishment or maintenance of cell polarity,Golgi to plasma membrane protein transport,intermediate filament cytoskeleton organization,mesoderm formation,positive regulation of Wnt signaling pathway,posttranslational protein targeting to membrane,protein localization,regulation of cell migration,regulation of epithelial cell migration,regulation of focal adhesion assembly,regulation of microtubule-based process,regulation of neuron projection arborization,Wnt signaling pathway,wound healing	actin binding,actin filament binding,ATPase activity,calcium ion binding,microtubule binding,microtubule minus-end binding,structural molecule activity	actin cytoskeleton,cell cortex,cytoplasm,Golgi apparatus,membrane,microtubule,microtubule cytoskeleton,postsynaptic density,ruffle membrane	sp	10090	1	2	MusMusculus_RPpUnKB_2024_0518		7	7
Q9QXZ0	Macf1	Q9QXZ0	MACF1_MOUSE	Microtubule-actin cross-linking factor 1, isoforms 1/2/3/4	TRUE	Non-Obs / IRI-AKI	Non-Obs	IRI-AKI	49	Q9QXZ0	15876.3	29663.6	0.901818	0.901818	86.8418	1.86842	0.63888	0.233856	28.9387	0.330982	Mus musculus	0.002	831878	establishment or maintenance of cell polarity,Golgi to plasma membrane protein transport,intermediate filament cytoskeleton organization,mesoderm formation,positive regulation of Wnt signaling pathway,posttranslational protein targeting to membrane,protein localization,regulation of cell migration,regulation of epithelial cell migration,regulation of focal adhesion assembly,regulation of microtubule-based process,regulation of neuron projection arborization,Wnt signaling pathway,wound healing	actin binding,actin filament binding,ATPase activity,calcium ion binding,microtubule binding,microtubule minus-end binding,structural molecule activity	actin cytoskeleton,cell cortex,cytoplasm,Golgi apparatus,membrane,microtubule,microtubule cytoskeleton,postsynaptic density,ruffle membrane	sp	10090	1	2	MusMusculus_RPpUnKB_2024_0518		7	7
Q9QXZ0	Macf1	Q9QXZ0	MACF1_MOUSE	Microtubule-actin cross-linking factor 1, isoforms 1/2/3/4	TRUE	Obs-CKD / Non-Obs	Obs-CKD	Non-Obs	45	Q9QXZ0	29663.6	31149.4	0.0705115	0.0705115	-4.76997	1.05009	0.654003	0.23798	33.3657	0.349214	Mus musculus	0.002	831878	establishment or maintenance of cell polarity,Golgi to plasma membrane protein transport,intermediate filament cytoskeleton organization,mesoderm formation,positive regulation of Wnt signaling pathway,posttranslational protein targeting to membrane,protein localization,regulation of cell migration,regulation of epithelial cell migration,regulation of focal adhesion assembly,regulation of microtubule-based process,regulation of neuron projection arborization,Wnt signaling pathway,wound healing	actin binding,actin filament binding,ATPase activity,calcium ion binding,microtubule binding,microtubule minus-end binding,structural molecule activity	actin cytoskeleton,cell cortex,cytoplasm,Golgi apparatus,membrane,microtubule,microtubule cytoskeleton,postsynaptic density,ruffle membrane	sp	10090	1	2	MusMusculus_RPpUnKB_2024_0518		7	7
Q9QXZ0	Macf1	Q9QXZ0	MACF1_MOUSE	Microtubule-actin cross-linking factor 1, isoforms 1/2/3/4	TRUE	Obs-CKD / IRI-AKI	Obs-CKD	IRI-AKI	52	Q9QXZ0	15876.3	31149.4	0.972329	0.972329	-49.0317	1.96201	0.996647	0.32452	45.45	0.229535	Mus musculus	0.002	831878	establishment or maintenance of cell polarity,Golgi to plasma membrane protein transport,intermediate filament cytoskeleton organization,mesoderm formation,positive regulation of Wnt signaling pathway,posttranslational protein targeting to membrane,protein localization,regulation of cell migration,regulation of epithelial cell migration,regulation of focal adhesion assembly,regulation of microtubule-based process,regulation of neuron projection arborization,Wnt signaling pathway,wound healing	actin binding,actin filament binding,ATPase activity,calcium ion binding,microtubule binding,microtubule minus-end binding,structural molecule activity	actin cytoskeleton,cell cortex,cytoplasm,Golgi apparatus,membrane,microtubule,microtubule cytoskeleton,postsynaptic density,ruffle membrane	sp	10090	1	2	MusMusculus_RPpUnKB_2024_0518		7	7
Q9QXZ6	Slco1a1	Q9QXZ6	SO1A1_MOUSE	Solute carrier organic anion transporter family member 1A1	TRUE	Sham_Nephr / Obs-CKD	Sham_Nephr	Obs-CKD	160	Q9QXZ6	34379	508282	3.88603	3.88603	1378.46	14.7846	6.36857e-29	2.0513e-27	82.2457	0.155298	Mus musculus	0.063	74396.4	bile acid and bile salt transport,organic anion transport,response to stilbenoid,response to testosterone,sodium-independent organic anion transport	bile acid transmembrane transporter activity,organic anion transmembrane transporter activity,sodium-independent organic anion transmembrane transporter activity	basolateral plasma membrane,integral component of plasma membrane,membrane	sp	10090	1	1	MusMusculus_RPpUnKB_2024_0518		18	25
Q9QXZ6	Slco1a1	Q9QXZ6	SO1A1_MOUSE	Solute carrier organic anion transporter family member 1A1	TRUE	IRI-AKI / Sham_Nephr	IRI-AKI	Sham_Nephr	168	Q9QXZ6	508282	70544.9	-2.84902	2.84902	-86.1209	0.138791	7.36599e-27	1.97313e-25	81.1334	0.154719	Mus musculus	0.063	74396.4	bile acid and bile salt transport,organic anion transport,response to stilbenoid,response to testosterone,sodium-independent organic anion transport	bile acid transmembrane transporter activity,organic anion transmembrane transporter activity,sodium-independent organic anion transmembrane transporter activity	basolateral plasma membrane,integral component of plasma membrane,membrane	sp	10090	1	1	MusMusculus_RPpUnKB_2024_0518		18	25
Q9QXZ6	Slco1a1	Q9QXZ6	SO1A1_MOUSE	Solute carrier organic anion transporter family member 1A1	TRUE	Non-Obs / Sham_Nephr	Non-Obs	Sham_Nephr	163	Q9QXZ6	508282	98665.7	-2.36501	2.36501	-80.5884	0.194116	1.08358e-24	2.37309e-23	113.779	0.171396	Mus musculus	0.063	74396.4	bile acid and bile salt transport,organic anion transport,response to stilbenoid,response to testosterone,sodium-independent organic anion transport	bile acid transmembrane transporter activity,organic anion transmembrane transporter activity,sodium-independent organic anion transmembrane transporter activity	basolateral plasma membrane,integral component of plasma membrane,membrane	sp	10090	1	1	MusMusculus_RPpUnKB_2024_0518		18	25
Q9QXZ6	Slco1a1	Q9QXZ6	SO1A1_MOUSE	Solute carrier organic anion transporter family member 1A1	TRUE	Non-Obs / IRI-AKI	Non-Obs	IRI-AKI	187	Q9QXZ6	70544.9	98665.7	0.484007	0.484007	39.8623	1.39862	0.0208276	0.0147653	129.013	0.0928011	Mus musculus	0.063	74396.4	bile acid and bile salt transport,organic anion transport,response to stilbenoid,response to testosterone,sodium-independent organic anion transport	bile acid transmembrane transporter activity,organic anion transmembrane transporter activity,sodium-independent organic anion transmembrane transporter activity	basolateral plasma membrane,integral component of plasma membrane,membrane	sp	10090	1	1	MusMusculus_RPpUnKB_2024_0518		18	25
Q9QXZ6	Slco1a1	Q9QXZ6	SO1A1_MOUSE	Solute carrier organic anion transporter family member 1A1	TRUE	Obs-CKD / Non-Obs	Obs-CKD	Non-Obs	179	Q9QXZ6	98665.7	34379	-1.52102	1.52102	186.994	0.34844	3.19131e-05	5.19467e-05	132.294	0.0937632	Mus musculus	0.063	74396.4	bile acid and bile salt transport,organic anion transport,response to stilbenoid,response to testosterone,sodium-independent organic anion transport	bile acid transmembrane transporter activity,organic anion transmembrane transporter activity,sodium-independent organic anion transmembrane transporter activity	basolateral plasma membrane,integral component of plasma membrane,membrane	sp	10090	1	1	MusMusculus_RPpUnKB_2024_0518		18	25
Q9QXZ6	Slco1a1	Q9QXZ6	SO1A1_MOUSE	Solute carrier organic anion transporter family member 1A1	TRUE	Obs-CKD / IRI-AKI	Obs-CKD	IRI-AKI	184	Q9QXZ6	70544.9	34379	-1.03701	1.03701	105.197	0.487336	0.00149419	0.00156147	180.283	0.057906	Mus musculus	0.063	74396.4	bile acid and bile salt transport,organic anion transport,response to stilbenoid,response to testosterone,sodium-independent organic anion transport	bile acid transmembrane transporter activity,organic anion transmembrane transporter activity,sodium-independent organic anion transmembrane transporter activity	basolateral plasma membrane,integral component of plasma membrane,membrane	sp	10090	1	1	MusMusculus_RPpUnKB_2024_0518		18	25
Q9QY23	Pkp3	Q9QY23	PKP3_MOUSE	Plakophilin-3	TRUE	Sham_Nephr / Obs-CKD	Sham_Nephr	Obs-CKD	68	Q9QY23	40355.3	34638.9	-0.220365	0.220365	-14.1652	0.858348	0.269849	0.119481	65.8758	0.135915	Mus musculus	0.045	87332.5	cell-cell adhesion,cell-cell junction assembly,desmosome assembly,negative regulation of mRNA catabolic process,positive regulation of gene expression,protein localization to plasma membrane	alpha-catenin binding,cadherin binding,cell adhesion molecule binding,enzyme binding	adherens junction,cell-cell junction,cell junction,cytoplasm,desmosome,messenger ribonucleoprotein complex,nucleoplasm,nucleus,plasma membrane,spot adherens junction	sp	10090	1	2	MusMusculus_RPpUnKB_2024_0518		10	10
Q9QY23	Pkp3	Q9QY23	PKP3_MOUSE	Plakophilin-3	TRUE	IRI-AKI / Sham_Nephr	IRI-AKI	Sham_Nephr	70	Q9QY23	34638.9	47042.3	0.441563	0.441563	35.8075	1.35808	0.0408349	0.0258365	67.98	0.133214	Mus musculus	0.045	87332.5	cell-cell adhesion,cell-cell junction assembly,desmosome assembly,negative regulation of mRNA catabolic process,positive regulation of gene expression,protein localization to plasma membrane	alpha-catenin binding,cadherin binding,cell adhesion molecule binding,enzyme binding	adherens junction,cell-cell junction,cell junction,cytoplasm,desmosome,messenger ribonucleoprotein complex,nucleoplasm,nucleus,plasma membrane,spot adherens junction	sp	10090	1	2	MusMusculus_RPpUnKB_2024_0518		10	10
Q9QY23	Pkp3	Q9QY23	PKP3_MOUSE	Plakophilin-3	TRUE	Non-Obs / Sham_Nephr	Non-Obs	Sham_Nephr	69	Q9QY23	34638.9	26445.6	-0.389367	0.389367	-23.6535	0.763465	0.331586	0.140747	63.5413	0.155985	Mus musculus	0.045	87332.5	cell-cell adhesion,cell-cell junction assembly,desmosome assembly,negative regulation of mRNA catabolic process,positive regulation of gene expression,protein localization to plasma membrane	alpha-catenin binding,cadherin binding,cell adhesion molecule binding,enzyme binding	adherens junction,cell-cell junction,cell junction,cytoplasm,desmosome,messenger ribonucleoprotein complex,nucleoplasm,nucleus,plasma membrane,spot adherens junction	sp	10090	1	2	MusMusculus_RPpUnKB_2024_0518		10	10
Q9QY23	Pkp3	Q9QY23	PKP3_MOUSE	Plakophilin-3	TRUE	Non-Obs / IRI-AKI	Non-Obs	IRI-AKI	79	Q9QY23	47042.3	26445.6	-0.83093	0.83093	-43.7833	0.562167	0.010245	0.00814785	72.1171	0.163216	Mus musculus	0.045	87332.5	cell-cell adhesion,cell-cell junction assembly,desmosome assembly,negative regulation of mRNA catabolic process,positive regulation of gene expression,protein localization to plasma membrane	alpha-catenin binding,cadherin binding,cell adhesion molecule binding,enzyme binding	adherens junction,cell-cell junction,cell junction,cytoplasm,desmosome,messenger ribonucleoprotein complex,nucleoplasm,nucleus,plasma membrane,spot adherens junction	sp	10090	1	2	MusMusculus_RPpUnKB_2024_0518		10	10
Q9QY23	Pkp3	Q9QY23	PKP3_MOUSE	Plakophilin-3	TRUE	Obs-CKD / Non-Obs	Obs-CKD	Non-Obs	77	Q9QY23	26445.6	40355.3	0.609732	0.609732	-34.4681	1.52598	0.0703611	0.040396	72.0945	0.165428	Mus musculus	0.045	87332.5	cell-cell adhesion,cell-cell junction assembly,desmosome assembly,negative regulation of mRNA catabolic process,positive regulation of gene expression,protein localization to plasma membrane	alpha-catenin binding,cadherin binding,cell adhesion molecule binding,enzyme binding	adherens junction,cell-cell junction,cell junction,cytoplasm,desmosome,messenger ribonucleoprotein complex,nucleoplasm,nucleus,plasma membrane,spot adherens junction	sp	10090	1	2	MusMusculus_RPpUnKB_2024_0518		10	10
Q9QY23	Pkp3	Q9QY23	PKP3_MOUSE	Plakophilin-3	TRUE	Obs-CKD / IRI-AKI	Obs-CKD	IRI-AKI	78	Q9QY23	47042.3	40355.3	-0.221199	0.221199	16.5702	0.857852	0.382993	0.157657	75.7153	0.144157	Mus musculus	0.045	87332.5	cell-cell adhesion,cell-cell junction assembly,desmosome assembly,negative regulation of mRNA catabolic process,positive regulation of gene expression,protein localization to plasma membrane	alpha-catenin binding,cadherin binding,cell adhesion molecule binding,enzyme binding	adherens junction,cell-cell junction,cell junction,cytoplasm,desmosome,messenger ribonucleoprotein complex,nucleoplasm,nucleus,plasma membrane,spot adherens junction	sp	10090	1	2	MusMusculus_RPpUnKB_2024_0518		10	10
Q9QY81	Nup210	Q9QY81	PO210_MOUSE	Nuclear pore membrane glycoprotein 210	TRUE	Sham_Nephr / Obs-CKD	Sham_Nephr	Obs-CKD	197	Q9QY81	105529	62931.3	-0.745785	0.745785	-40.3657	0.596343	0.000545954	0.000649108	187.984	0.0735427	Mus musculus	0.102	204101	mRNA transport,macromolecular complex assembly,protein transport		endoplasmic reticulum membrane,integral component of membrane,nuclear envelope,nuclear membrane,nuclear pore	sp	10090	1	2	MusMusculus_RPpUnKB_2024_0518		28	29
Q9QY81	Nup210	Q9QY81	PO210_MOUSE	Nuclear pore membrane glycoprotein 210	TRUE	IRI-AKI / Sham_Nephr	IRI-AKI	Sham_Nephr	201	Q9QY81	62931.3	98244.8	0.642603	0.642603	56.1143	1.56114	3.62922e-19	4.47085e-18	177.702	0.0847856	Mus musculus	0.102	204101	mRNA transport,macromolecular complex assembly,protein transport		endoplasmic reticulum membrane,integral component of membrane,nuclear envelope,nuclear membrane,nuclear pore	sp	10090	1	2	MusMusculus_RPpUnKB_2024_0518		28	29
Q9QY81	Nup210	Q9QY81	PO210_MOUSE	Nuclear pore membrane glycoprotein 210	TRUE	Non-Obs / Sham_Nephr	Non-Obs	Sham_Nephr	199	Q9QY81	62931.3	62089.3	-0.0194329	0.0194329	-1.33795	0.98662	0.520572	0.20007	190.666	0.0734245	Mus musculus	0.102	204101	mRNA transport,macromolecular complex assembly,protein transport		endoplasmic reticulum membrane,integral component of membrane,nuclear envelope,nuclear membrane,nuclear pore	sp	10090	1	2	MusMusculus_RPpUnKB_2024_0518		28	29
Q9QY81	Nup210	Q9QY81	PO210_MOUSE	Nuclear pore membrane glycoprotein 210	TRUE	Non-Obs / IRI-AKI	Non-Obs	IRI-AKI	228	Q9QY81	98244.8	62089.3	-0.662036	0.662036	-36.8014	0.631986	2.73849e-18	3.08834e-17	217.876	0.0943444	Mus musculus	0.102	204101	mRNA transport,macromolecular complex assembly,protein transport		endoplasmic reticulum membrane,integral component of membrane,nuclear envelope,nuclear membrane,nuclear pore	sp	10090	1	2	MusMusculus_RPpUnKB_2024_0518		28	29
Q9QY81	Nup210	Q9QY81	PO210_MOUSE	Nuclear pore membrane glycoprotein 210	TRUE	Obs-CKD / Non-Obs	Obs-CKD	Non-Obs	224	Q9QY81	62089.3	105529	0.765218	0.765218	-41.1635	1.69963	0.000357411	0.00044756	221.971	0.0843848	Mus musculus	0.102	204101	mRNA transport,macromolecular complex assembly,protein transport		endoplasmic reticulum membrane,integral component of membrane,nuclear envelope,nuclear membrane,nuclear pore	sp	10090	1	2	MusMusculus_RPpUnKB_2024_0518		28	29
Q9QY81	Nup210	Q9QY81	PO210_MOUSE	Nuclear pore membrane glycoprotein 210	TRUE	Obs-CKD / IRI-AKI	Obs-CKD	IRI-AKI	226	Q9QY81	98244.8	105529	0.103182	0.103182	-6.90223	1.07414	1.59263e-09	5.85043e-09	216.836	0.0944365	Mus musculus	0.102	204101	mRNA transport,macromolecular complex assembly,protein transport		endoplasmic reticulum membrane,integral component of membrane,nuclear envelope,nuclear membrane,nuclear pore	sp	10090	1	2	MusMusculus_RPpUnKB_2024_0518		28	29
Q9QY96	Casr	Q9QY96	CASR_MOUSE	Extracellular calcium-sensing receptor	TRUE	Sham_Nephr / Obs-CKD	Sham_Nephr	Obs-CKD	26	Q9QY96	36629.7	33708.4	-0.119907	0.119907	-7.9753	0.920247	0.305006	0.131691	23.9999	0.485766	Mus musculus	0.017	120903	adenylate cyclase-inhibiting G-protein coupled receptor signaling pathway,apoptotic process,bile acid secretion,branching morphogenesis of an epithelial tube,calcium ion import,cellular calcium ion homeostasis,cellular response to glucose stimulus,cellular response to hepatocyte growth factor stimulus,cellular response to hypoxia,cellular response to low-density lipoprotein particle stimulus,cellular response to peptide,cellular response to vitamin D,chloride transmembrane transport,detection of calcium ion,fat pad development,G-protein coupled receptor signaling pathway,JNK cascade,ossification,phospholipase C-activating G-protein coupled receptor signaling pathway,positive regulation of ATPase activity,positive regulation of calcium ion import,positive regulation of cell proliferation,positive regulation of ERK1 and ERK2 cascade,positive regulation of gene expression,positive regulation of insulin secretion,positive regulation of positive chemotaxis,positive regulation of vasoconstriction,regulation of calcium ion transport,response to fibroblast growth factor,response to ischemia,vasodilation	amino acid binding,calcium ion binding,G-protein coupled receptor activity,integrin binding,ion channel binding,protein homodimerization activity,protein kinase binding,signaling receptor activity	apical plasma membrane,axon,axon terminus,basolateral plasma membrane,cell surface,cytoplasm,integral component of plasma membrane,membrane,neuronal cell body,neuron projection,nucleus,plasma membrane	sp	10090	1	2	MusMusculus_RPpUnKB_2024_0518		4	4
Q9QY96	Casr	Q9QY96	CASR_MOUSE	Extracellular calcium-sensing receptor	TRUE	IRI-AKI / Sham_Nephr	IRI-AKI	Sham_Nephr	28	Q9QY96	33708.4	18364.2	-0.876208	0.876208	-45.5203	0.544797	0.0218579	0.0153655	12.896	0.343053	Mus musculus	0.017	120903	adenylate cyclase-inhibiting G-protein coupled receptor signaling pathway,apoptotic process,bile acid secretion,branching morphogenesis of an epithelial tube,calcium ion import,cellular calcium ion homeostasis,cellular response to glucose stimulus,cellular response to hepatocyte growth factor stimulus,cellular response to hypoxia,cellular response to low-density lipoprotein particle stimulus,cellular response to peptide,cellular response to vitamin D,chloride transmembrane transport,detection of calcium ion,fat pad development,G-protein coupled receptor signaling pathway,JNK cascade,ossification,phospholipase C-activating G-protein coupled receptor signaling pathway,positive regulation of ATPase activity,positive regulation of calcium ion import,positive regulation of cell proliferation,positive regulation of ERK1 and ERK2 cascade,positive regulation of gene expression,positive regulation of insulin secretion,positive regulation of positive chemotaxis,positive regulation of vasoconstriction,regulation of calcium ion transport,response to fibroblast growth factor,response to ischemia,vasodilation	amino acid binding,calcium ion binding,G-protein coupled receptor activity,integrin binding,ion channel binding,protein homodimerization activity,protein kinase binding,signaling receptor activity	apical plasma membrane,axon,axon terminus,basolateral plasma membrane,cell surface,cytoplasm,integral component of plasma membrane,membrane,neuronal cell body,neuron projection,nucleus,plasma membrane	sp	10090	1	2	MusMusculus_RPpUnKB_2024_0518		4	4
Q9QY96	Casr	Q9QY96	CASR_MOUSE	Extracellular calcium-sensing receptor	TRUE	Non-Obs / Sham_Nephr	Non-Obs	Sham_Nephr	26	Q9QY96	33708.4	39763.7	0.238346	0.238346	17.964	1.17964	0.130905	0.0669973	21.6538	0.417347	Mus musculus	0.017	120903	adenylate cyclase-inhibiting G-protein coupled receptor signaling pathway,apoptotic process,bile acid secretion,branching morphogenesis of an epithelial tube,calcium ion import,cellular calcium ion homeostasis,cellular response to glucose stimulus,cellular response to hepatocyte growth factor stimulus,cellular response to hypoxia,cellular response to low-density lipoprotein particle stimulus,cellular response to peptide,cellular response to vitamin D,chloride transmembrane transport,detection of calcium ion,fat pad development,G-protein coupled receptor signaling pathway,JNK cascade,ossification,phospholipase C-activating G-protein coupled receptor signaling pathway,positive regulation of ATPase activity,positive regulation of calcium ion import,positive regulation of cell proliferation,positive regulation of ERK1 and ERK2 cascade,positive regulation of gene expression,positive regulation of insulin secretion,positive regulation of positive chemotaxis,positive regulation of vasoconstriction,regulation of calcium ion transport,response to fibroblast growth factor,response to ischemia,vasodilation	amino acid binding,calcium ion binding,G-protein coupled receptor activity,integrin binding,ion channel binding,protein homodimerization activity,protein kinase binding,signaling receptor activity	apical plasma membrane,axon,axon terminus,basolateral plasma membrane,cell surface,cytoplasm,integral component of plasma membrane,membrane,neuronal cell body,neuron projection,nucleus,plasma membrane	sp	10090	1	2	MusMusculus_RPpUnKB_2024_0518		4	4
Q9QY96	Casr	Q9QY96	CASR_MOUSE	Extracellular calcium-sensing receptor	TRUE	Non-Obs / IRI-AKI	Non-Obs	IRI-AKI	30	Q9QY96	18364.2	39763.7	1.11455	1.11455	116.528	2.16528	0.395691	0.161795	16.6422	0.273982	Mus musculus	0.017	120903	adenylate cyclase-inhibiting G-protein coupled receptor signaling pathway,apoptotic process,bile acid secretion,branching morphogenesis of an epithelial tube,calcium ion import,cellular calcium ion homeostasis,cellular response to glucose stimulus,cellular response to hepatocyte growth factor stimulus,cellular response to hypoxia,cellular response to low-density lipoprotein particle stimulus,cellular response to peptide,cellular response to vitamin D,chloride transmembrane transport,detection of calcium ion,fat pad development,G-protein coupled receptor signaling pathway,JNK cascade,ossification,phospholipase C-activating G-protein coupled receptor signaling pathway,positive regulation of ATPase activity,positive regulation of calcium ion import,positive regulation of cell proliferation,positive regulation of ERK1 and ERK2 cascade,positive regulation of gene expression,positive regulation of insulin secretion,positive regulation of positive chemotaxis,positive regulation of vasoconstriction,regulation of calcium ion transport,response to fibroblast growth factor,response to ischemia,vasodilation	amino acid binding,calcium ion binding,G-protein coupled receptor activity,integrin binding,ion channel binding,protein homodimerization activity,protein kinase binding,signaling receptor activity	apical plasma membrane,axon,axon terminus,basolateral plasma membrane,cell surface,cytoplasm,integral component of plasma membrane,membrane,neuronal cell body,neuron projection,nucleus,plasma membrane	sp	10090	1	2	MusMusculus_RPpUnKB_2024_0518		4	4
Q9QY96	Casr	Q9QY96	CASR_MOUSE	Extracellular calcium-sensing receptor	TRUE	Obs-CKD / Non-Obs	Obs-CKD	Non-Obs	28	Q9QY96	39763.7	36629.7	-0.118439	0.118439	8.556	0.921184	0.742644	0.261641	23.5907	0.439715	Mus musculus	0.017	120903	adenylate cyclase-inhibiting G-protein coupled receptor signaling pathway,apoptotic process,bile acid secretion,branching morphogenesis of an epithelial tube,calcium ion import,cellular calcium ion homeostasis,cellular response to glucose stimulus,cellular response to hepatocyte growth factor stimulus,cellular response to hypoxia,cellular response to low-density lipoprotein particle stimulus,cellular response to peptide,cellular response to vitamin D,chloride transmembrane transport,detection of calcium ion,fat pad development,G-protein coupled receptor signaling pathway,JNK cascade,ossification,phospholipase C-activating G-protein coupled receptor signaling pathway,positive regulation of ATPase activity,positive regulation of calcium ion import,positive regulation of cell proliferation,positive regulation of ERK1 and ERK2 cascade,positive regulation of gene expression,positive regulation of insulin secretion,positive regulation of positive chemotaxis,positive regulation of vasoconstriction,regulation of calcium ion transport,response to fibroblast growth factor,response to ischemia,vasodilation	amino acid binding,calcium ion binding,G-protein coupled receptor activity,integrin binding,ion channel binding,protein homodimerization activity,protein kinase binding,signaling receptor activity	apical plasma membrane,axon,axon terminus,basolateral plasma membrane,cell surface,cytoplasm,integral component of plasma membrane,membrane,neuronal cell body,neuron projection,nucleus,plasma membrane	sp	10090	1	2	MusMusculus_RPpUnKB_2024_0518		4	4
Q9QY96	Casr	Q9QY96	CASR_MOUSE	Extracellular calcium-sensing receptor	TRUE	Obs-CKD / IRI-AKI	Obs-CKD	IRI-AKI	30	Q9QY96	18364.2	36629.7	0.996115	0.996115	-49.8652	1.99462	0.314657	0.134998	14.8932	0.36994	Mus musculus	0.017	120903	adenylate cyclase-inhibiting G-protein coupled receptor signaling pathway,apoptotic process,bile acid secretion,branching morphogenesis of an epithelial tube,calcium ion import,cellular calcium ion homeostasis,cellular response to glucose stimulus,cellular response to hepatocyte growth factor stimulus,cellular response to hypoxia,cellular response to low-density lipoprotein particle stimulus,cellular response to peptide,cellular response to vitamin D,chloride transmembrane transport,detection of calcium ion,fat pad development,G-protein coupled receptor signaling pathway,JNK cascade,ossification,phospholipase C-activating G-protein coupled receptor signaling pathway,positive regulation of ATPase activity,positive regulation of calcium ion import,positive regulation of cell proliferation,positive regulation of ERK1 and ERK2 cascade,positive regulation of gene expression,positive regulation of insulin secretion,positive regulation of positive chemotaxis,positive regulation of vasoconstriction,regulation of calcium ion transport,response to fibroblast growth factor,response to ischemia,vasodilation	amino acid binding,calcium ion binding,G-protein coupled receptor activity,integrin binding,ion channel binding,protein homodimerization activity,protein kinase binding,signaling receptor activity	apical plasma membrane,axon,axon terminus,basolateral plasma membrane,cell surface,cytoplasm,integral component of plasma membrane,membrane,neuronal cell body,neuron projection,nucleus,plasma membrane	sp	10090	1	2	MusMusculus_RPpUnKB_2024_0518		4	4
Q9QYA2	Tomm40	Q9QYA2	TOM40_MOUSE	Mitochondrial import receptor subunit TOM40 homolog	TRUE	Sham_Nephr / Obs-CKD	Sham_Nephr	Obs-CKD	97	Q9QYA2	138713	353655	1.35024	1.35024	154.954	2.54954	3.8856e-14	2.64093e-13	54.2908	0.153174	Mus musculus	0.266	37895.1	positive regulation of apoptotic process,protein import into mitochondrial matrix,protein insertion into mitochondrial membrane,protein targeting to mitochondrion	cation channel activity,porin activity,preprotein binding,protein transmembrane transporter activity	cytosol,integral component of membrane,integral component of mitochondrial membrane,integral component of mitochondrial outer membrane,mitochondrial inner membrane,mitochondrial outer membrane,mitochondrial outer membrane translocase complex,mitochondrion,pore complex	sp	10090	1	3	MusMusculus_RPpUnKB_2024_0518		12	15
Q9QYA2	Tomm40	Q9QYA2	TOM40_MOUSE	Mitochondrial import receptor subunit TOM40 homolog	TRUE	IRI-AKI / Sham_Nephr	IRI-AKI	Sham_Nephr	103	Q9QYA2	353655	300653	-0.234245	0.234245	-14.987	0.85013	0.00211441	0.00210421	93.8561	0.191522	Mus musculus	0.266	37895.1	positive regulation of apoptotic process,protein import into mitochondrial matrix,protein insertion into mitochondrial membrane,protein targeting to mitochondrion	cation channel activity,porin activity,preprotein binding,protein transmembrane transporter activity	cytosol,integral component of membrane,integral component of mitochondrial membrane,integral component of mitochondrial outer membrane,mitochondrial inner membrane,mitochondrial outer membrane,mitochondrial outer membrane translocase complex,mitochondrion,pore complex	sp	10090	1	3	MusMusculus_RPpUnKB_2024_0518		12	15
Q9QYA2	Tomm40	Q9QYA2	TOM40_MOUSE	Mitochondrial import receptor subunit TOM40 homolog	TRUE	Non-Obs / Sham_Nephr	Non-Obs	Sham_Nephr	98	Q9QYA2	353655	158276	-1.1599	1.1599	-55.2457	0.447543	6.14268e-14	4.05196e-13	60.0627	0.157753	Mus musculus	0.266	37895.1	positive regulation of apoptotic process,protein import into mitochondrial matrix,protein insertion into mitochondrial membrane,protein targeting to mitochondrion	cation channel activity,porin activity,preprotein binding,protein transmembrane transporter activity	cytosol,integral component of membrane,integral component of mitochondrial membrane,integral component of mitochondrial outer membrane,mitochondrial inner membrane,mitochondrial outer membrane,mitochondrial outer membrane translocase complex,mitochondrion,pore complex	sp	10090	1	3	MusMusculus_RPpUnKB_2024_0518		12	15
Q9QYA2	Tomm40	Q9QYA2	TOM40_MOUSE	Mitochondrial import receptor subunit TOM40 homolog	TRUE	Non-Obs / IRI-AKI	Non-Obs	IRI-AKI	111	Q9QYA2	300653	158276	-0.925656	0.925656	-47.3559	0.526441	3.13244e-09	1.0964e-08	83.1653	0.139899	Mus musculus	0.266	37895.1	positive regulation of apoptotic process,protein import into mitochondrial matrix,protein insertion into mitochondrial membrane,protein targeting to mitochondrion	cation channel activity,porin activity,preprotein binding,protein transmembrane transporter activity	cytosol,integral component of membrane,integral component of mitochondrial membrane,integral component of mitochondrial outer membrane,mitochondrial inner membrane,mitochondrial outer membrane,mitochondrial outer membrane translocase complex,mitochondrion,pore complex	sp	10090	1	3	MusMusculus_RPpUnKB_2024_0518		12	15
Q9QYA2	Tomm40	Q9QYA2	TOM40_MOUSE	Mitochondrial import receptor subunit TOM40 homolog	TRUE	Obs-CKD / Non-Obs	Obs-CKD	Non-Obs	105	Q9QYA2	158276	138713	-0.190337	0.190337	14.103	0.876401	0.799086	0.276351	98.4738	0.0797075	Mus musculus	0.266	37895.1	positive regulation of apoptotic process,protein import into mitochondrial matrix,protein insertion into mitochondrial membrane,protein targeting to mitochondrion	cation channel activity,porin activity,preprotein binding,protein transmembrane transporter activity	cytosol,integral component of membrane,integral component of mitochondrial membrane,integral component of mitochondrial outer membrane,mitochondrial inner membrane,mitochondrial outer membrane,mitochondrial outer membrane translocase complex,mitochondrion,pore complex	sp	10090	1	3	MusMusculus_RPpUnKB_2024_0518		12	15
Q9QYA2	Tomm40	Q9QYA2	TOM40_MOUSE	Mitochondrial import receptor subunit TOM40 homolog	TRUE	Obs-CKD / IRI-AKI	Obs-CKD	IRI-AKI	110	Q9QYA2	300653	138713	-1.11599	1.11599	116.744	0.461373	8.21812e-10	3.16687e-09	74.274	0.134714	Mus musculus	0.266	37895.1	positive regulation of apoptotic process,protein import into mitochondrial matrix,protein insertion into mitochondrial membrane,protein targeting to mitochondrion	cation channel activity,porin activity,preprotein binding,protein transmembrane transporter activity	cytosol,integral component of membrane,integral component of mitochondrial membrane,integral component of mitochondrial outer membrane,mitochondrial inner membrane,mitochondrial outer membrane,mitochondrial outer membrane translocase complex,mitochondrion,pore complex	sp	10090	1	3	MusMusculus_RPpUnKB_2024_0518		12	15
Q9QYB1	Clic4	Q9QYB1	CLIC4_MOUSE	Chloride intracellular channel protein 4	TRUE	Sham_Nephr / Obs-CKD	Sham_Nephr	Obs-CKD	221	Q9QYB1	1.41474e+06	1.10448e+06	-0.357175	0.357175	-21.9308	0.780692	4.37756e-05	6.92669e-05	182.126	0.102431	Mus musculus	0.751	28729	angiogenesis,branching morphogenesis of an epithelial tube,cellular response to calcium ion,chloride transport,endothelial cell morphogenesis,fertilization,keratinocyte differentiation,multicellular organism growth,negative regulation of cell migration,regulation of ion transmembrane transport,retina vasculature morphogenesis in camera-type eye,vacuolar acidification	chloride channel activity,macromolecular complex binding,voltage-gated ion channel activity	apical part of cell,cell-cell junction,cell surface,centrosome,chloride channel complex,cytoplasm,cytoplasmic vesicle membrane,cytosol,microvillus,midbody,mitochondrion,nuclear matrix,nucleus,perinuclear region of cytoplasm,plasma membrane	sp	10090	1	3	MusMusculus_RPpUnKB_2024_0518		18	32
Q9QYB1	Clic4	Q9QYB1	CLIC4_MOUSE	Chloride intracellular channel protein 4	TRUE	IRI-AKI / Sham_Nephr	IRI-AKI	Sham_Nephr	223	Q9QYB1	1.10448e+06	835370	-0.402875	0.402875	-24.3651	0.756349	0.0516598	0.0313621	179.713	0.101633	Mus musculus	0.751	28729	angiogenesis,branching morphogenesis of an epithelial tube,cellular response to calcium ion,chloride transport,endothelial cell morphogenesis,fertilization,keratinocyte differentiation,multicellular organism growth,negative regulation of cell migration,regulation of ion transmembrane transport,retina vasculature morphogenesis in camera-type eye,vacuolar acidification	chloride channel activity,macromolecular complex binding,voltage-gated ion channel activity	apical part of cell,cell-cell junction,cell surface,centrosome,chloride channel complex,cytoplasm,cytoplasmic vesicle membrane,cytosol,microvillus,midbody,mitochondrion,nuclear matrix,nucleus,perinuclear region of cytoplasm,plasma membrane	sp	10090	1	3	MusMusculus_RPpUnKB_2024_0518		18	32
Q9QYB1	Clic4	Q9QYB1	CLIC4_MOUSE	Chloride intracellular channel protein 4	TRUE	Non-Obs / Sham_Nephr	Non-Obs	Sham_Nephr	219	Q9QYB1	1.10448e+06	1.75921e+06	0.671565	0.671565	59.28	1.5928	4.46895e-06	8.80981e-06	195.938	0.10713	Mus musculus	0.751	28729	angiogenesis,branching morphogenesis of an epithelial tube,cellular response to calcium ion,chloride transport,endothelial cell morphogenesis,fertilization,keratinocyte differentiation,multicellular organism growth,negative regulation of cell migration,regulation of ion transmembrane transport,retina vasculature morphogenesis in camera-type eye,vacuolar acidification	chloride channel activity,macromolecular complex binding,voltage-gated ion channel activity	apical part of cell,cell-cell junction,cell surface,centrosome,chloride channel complex,cytoplasm,cytoplasmic vesicle membrane,cytosol,microvillus,midbody,mitochondrion,nuclear matrix,nucleus,perinuclear region of cytoplasm,plasma membrane	sp	10090	1	3	MusMusculus_RPpUnKB_2024_0518		18	32
Q9QYB1	Clic4	Q9QYB1	CLIC4_MOUSE	Chloride intracellular channel protein 4	TRUE	Non-Obs / IRI-AKI	Non-Obs	IRI-AKI	250	Q9QYB1	835370	1.75921e+06	1.07444	1.07444	110.591	2.10591	0.000727056	0.000832235	241.872	0.0895752	Mus musculus	0.751	28729	angiogenesis,branching morphogenesis of an epithelial tube,cellular response to calcium ion,chloride transport,endothelial cell morphogenesis,fertilization,keratinocyte differentiation,multicellular organism growth,negative regulation of cell migration,regulation of ion transmembrane transport,retina vasculature morphogenesis in camera-type eye,vacuolar acidification	chloride channel activity,macromolecular complex binding,voltage-gated ion channel activity	apical part of cell,cell-cell junction,cell surface,centrosome,chloride channel complex,cytoplasm,cytoplasmic vesicle membrane,cytosol,microvillus,midbody,mitochondrion,nuclear matrix,nucleus,perinuclear region of cytoplasm,plasma membrane	sp	10090	1	3	MusMusculus_RPpUnKB_2024_0518		18	32
Q9QYB1	Clic4	Q9QYB1	CLIC4_MOUSE	Chloride intracellular channel protein 4	TRUE	Obs-CKD / Non-Obs	Obs-CKD	Non-Obs	248	Q9QYB1	1.75921e+06	1.41474e+06	-0.314391	0.314391	24.3486	0.804191	0.397252	0.162313	242.01	0.0904802	Mus musculus	0.751	28729	angiogenesis,branching morphogenesis of an epithelial tube,cellular response to calcium ion,chloride transport,endothelial cell morphogenesis,fertilization,keratinocyte differentiation,multicellular organism growth,negative regulation of cell migration,regulation of ion transmembrane transport,retina vasculature morphogenesis in camera-type eye,vacuolar acidification	chloride channel activity,macromolecular complex binding,voltage-gated ion channel activity	apical part of cell,cell-cell junction,cell surface,centrosome,chloride channel complex,cytoplasm,cytoplasmic vesicle membrane,cytosol,microvillus,midbody,mitochondrion,nuclear matrix,nucleus,perinuclear region of cytoplasm,plasma membrane	sp	10090	1	3	MusMusculus_RPpUnKB_2024_0518		18	32
Q9QYB1	Clic4	Q9QYB1	CLIC4_MOUSE	Chloride intracellular channel protein 4	TRUE	Obs-CKD / IRI-AKI	Obs-CKD	IRI-AKI	252	Q9QYB1	835370	1.41474e+06	0.76005	0.76005	-40.9524	1.69355	0.00658617	0.00557892	249.758	0.0838996	Mus musculus	0.751	28729	angiogenesis,branching morphogenesis of an epithelial tube,cellular response to calcium ion,chloride transport,endothelial cell morphogenesis,fertilization,keratinocyte differentiation,multicellular organism growth,negative regulation of cell migration,regulation of ion transmembrane transport,retina vasculature morphogenesis in camera-type eye,vacuolar acidification	chloride channel activity,macromolecular complex binding,voltage-gated ion channel activity	apical part of cell,cell-cell junction,cell surface,centrosome,chloride channel complex,cytoplasm,cytoplasmic vesicle membrane,cytosol,microvillus,midbody,mitochondrion,nuclear matrix,nucleus,perinuclear region of cytoplasm,plasma membrane	sp	10090	1	3	MusMusculus_RPpUnKB_2024_0518		18	32
Q9QYB5	Add3	Q9QYB5	ADDG_MOUSE	Gamma-adducin	TRUE	Sham_Nephr / Obs-CKD	Sham_Nephr	Obs-CKD	202	Q9QYB5	693534	539978	-0.361066	0.361066	-22.1411	0.778589	2.0385e-10	8.6422e-10	140.869	0.104232	Mus musculus	0.263	78777.1	actin filament bundle assembly,barbed-end actin filament capping,positive regulation of vasoconstriction,response to drug	actin filament binding,calmodulin binding,protein kinase C binding,spectrin binding,structural constituent of cytoskeleton,structural molecule activity	brush border,cell-cell junction,cell cortex,condensed nuclear chromosome,cytoplasm,cytoskeleton,membrane,plasma membrane,plasma membrane raft,postsynaptic density	sp	10090	1	2	MusMusculus_RPpUnKB_2024_0518		24	30
Q9QYB5	Add3	Q9QYB5	ADDG_MOUSE	Gamma-adducin	TRUE	IRI-AKI / Sham_Nephr	IRI-AKI	Sham_Nephr	209	Q9QYB5	539978	287753	-0.908071	0.908071	-46.7103	0.532897	1.38218e-11	6.98548e-11	115.431	0.0977804	Mus musculus	0.263	78777.1	actin filament bundle assembly,barbed-end actin filament capping,positive regulation of vasoconstriction,response to drug	actin filament binding,calmodulin binding,protein kinase C binding,spectrin binding,structural constituent of cytoskeleton,structural molecule activity	brush border,cell-cell junction,cell cortex,condensed nuclear chromosome,cytoplasm,cytoskeleton,membrane,plasma membrane,plasma membrane raft,postsynaptic density	sp	10090	1	2	MusMusculus_RPpUnKB_2024_0518		24	30
Q9QYB5	Add3	Q9QYB5	ADDG_MOUSE	Gamma-adducin	TRUE	Non-Obs / Sham_Nephr	Non-Obs	Sham_Nephr	202	Q9QYB5	539978	1.47969e+06	1.45432	1.45432	174.028	2.74028	0.718071	0.255231	183.782	0.11868	Mus musculus	0.263	78777.1	actin filament bundle assembly,barbed-end actin filament capping,positive regulation of vasoconstriction,response to drug	actin filament binding,calmodulin binding,protein kinase C binding,spectrin binding,structural constituent of cytoskeleton,structural molecule activity	brush border,cell-cell junction,cell cortex,condensed nuclear chromosome,cytoplasm,cytoskeleton,membrane,plasma membrane,plasma membrane raft,postsynaptic density	sp	10090	1	2	MusMusculus_RPpUnKB_2024_0518		24	30
Q9QYB5	Add3	Q9QYB5	ADDG_MOUSE	Gamma-adducin	TRUE	Non-Obs / IRI-AKI	Non-Obs	IRI-AKI	233	Q9QYB5	287753	1.47969e+06	2.3624	2.3624	414.223	5.14223	7.31506e-14	4.78705e-13	159.721	0.0842452	Mus musculus	0.263	78777.1	actin filament bundle assembly,barbed-end actin filament capping,positive regulation of vasoconstriction,response to drug	actin filament binding,calmodulin binding,protein kinase C binding,spectrin binding,structural constituent of cytoskeleton,structural molecule activity	brush border,cell-cell junction,cell cortex,condensed nuclear chromosome,cytoplasm,cytoskeleton,membrane,plasma membrane,plasma membrane raft,postsynaptic density	sp	10090	1	2	MusMusculus_RPpUnKB_2024_0518		24	30
Q9QYB5	Add3	Q9QYB5	ADDG_MOUSE	Gamma-adducin	TRUE	Obs-CKD / Non-Obs	Obs-CKD	Non-Obs	226	Q9QYB5	1.47969e+06	693534	-1.09326	1.09326	113.355	0.468702	5.97074e-12	3.14643e-11	195.296	0.0916551	Mus musculus	0.263	78777.1	actin filament bundle assembly,barbed-end actin filament capping,positive regulation of vasoconstriction,response to drug	actin filament binding,calmodulin binding,protein kinase C binding,spectrin binding,structural constituent of cytoskeleton,structural molecule activity	brush border,cell-cell junction,cell cortex,condensed nuclear chromosome,cytoplasm,cytoskeleton,membrane,plasma membrane,plasma membrane raft,postsynaptic density	sp	10090	1	2	MusMusculus_RPpUnKB_2024_0518		24	30
Q9QYB5	Add3	Q9QYB5	ADDG_MOUSE	Gamma-adducin	TRUE	Obs-CKD / IRI-AKI	Obs-CKD	IRI-AKI	233	Q9QYB5	287753	693534	1.26914	1.26914	-58.5092	2.41017	0.757192	0.265497	203.621	0.0622628	Mus musculus	0.263	78777.1	actin filament bundle assembly,barbed-end actin filament capping,positive regulation of vasoconstriction,response to drug	actin filament binding,calmodulin binding,protein kinase C binding,spectrin binding,structural constituent of cytoskeleton,structural molecule activity	brush border,cell-cell junction,cell cortex,condensed nuclear chromosome,cytoplasm,cytoskeleton,membrane,plasma membrane,plasma membrane raft,postsynaptic density	sp	10090	1	2	MusMusculus_RPpUnKB_2024_0518		24	30
Q9QYC0	Add1	Q9QYC0	ADDA_MOUSE	Alpha-adducin	TRUE	Sham_Nephr / Obs-CKD	Sham_Nephr	Obs-CKD	228	Q9QYC0	462488	530554	0.198085	0.198085	14.7174	1.14717	7.35767e-05	0.000110202	225.685	0.117089	Mus musculus	0.341	80646.5	actin filament bundle assembly,barbed-end actin filament capping,cell morphogenesis,cellular response to calcium ion,cellular response to retinoic acid,cell volume homeostasis,erythrocyte differentiation,hemoglobin metabolic process,homeostasis of number of cells within a tissue,in utero embryonic development,multicellular organism growth,negative regulation of actin filament polymerization,positive regulation of adherens junction organization,positive regulation of angiogenesis,positive regulation of endocytosis,positive regulation of establishment of endothelial barrier,positive regulation of protein binding	actin filament binding,calmodulin binding,protein heterodimerization activity,protein homodimerization activity,spectrin binding,structural constituent of cytoskeleton,structural molecule activity,T cell receptor binding,transcription factor binding	adherens junction,cytoplasm,cytoskeleton,dendrite,dendritic spine,F-actin capping protein complex,membrane,nuclear body,nucleoplasm,nucleus,perinuclear region of cytoplasm,plasma membrane,plasma membrane raft,postsynaptic density,synapse	sp	10090	1	2	MusMusculus_RPpUnKB_2024_0518		29	33
Q9QYC0	Add1	Q9QYC0	ADDA_MOUSE	Alpha-adducin	TRUE	IRI-AKI / Sham_Nephr	IRI-AKI	Sham_Nephr	229	Q9QYC0	530554	269104	-0.979338	0.979338	-49.2788	0.507212	6.52494e-07	1.51133e-06	214.871	0.10622	Mus musculus	0.341	80646.5	actin filament bundle assembly,barbed-end actin filament capping,cell morphogenesis,cellular response to calcium ion,cellular response to retinoic acid,cell volume homeostasis,erythrocyte differentiation,hemoglobin metabolic process,homeostasis of number of cells within a tissue,in utero embryonic development,multicellular organism growth,negative regulation of actin filament polymerization,positive regulation of adherens junction organization,positive regulation of angiogenesis,positive regulation of endocytosis,positive regulation of establishment of endothelial barrier,positive regulation of protein binding	actin filament binding,calmodulin binding,protein heterodimerization activity,protein homodimerization activity,spectrin binding,structural constituent of cytoskeleton,structural molecule activity,T cell receptor binding,transcription factor binding	adherens junction,cytoplasm,cytoskeleton,dendrite,dendritic spine,F-actin capping protein complex,membrane,nuclear body,nucleoplasm,nucleus,perinuclear region of cytoplasm,plasma membrane,plasma membrane raft,postsynaptic density,synapse	sp	10090	1	2	MusMusculus_RPpUnKB_2024_0518		29	33
Q9QYC0	Add1	Q9QYC0	ADDA_MOUSE	Alpha-adducin	TRUE	Non-Obs / Sham_Nephr	Non-Obs	Sham_Nephr	225	Q9QYC0	530554	847679	0.676019	0.676019	59.7724	1.59772	0.771724	0.269304	222.631	0.121594	Mus musculus	0.341	80646.5	actin filament bundle assembly,barbed-end actin filament capping,cell morphogenesis,cellular response to calcium ion,cellular response to retinoic acid,cell volume homeostasis,erythrocyte differentiation,hemoglobin metabolic process,homeostasis of number of cells within a tissue,in utero embryonic development,multicellular organism growth,negative regulation of actin filament polymerization,positive regulation of adherens junction organization,positive regulation of angiogenesis,positive regulation of endocytosis,positive regulation of establishment of endothelial barrier,positive regulation of protein binding	actin filament binding,calmodulin binding,protein heterodimerization activity,protein homodimerization activity,spectrin binding,structural constituent of cytoskeleton,structural molecule activity,T cell receptor binding,transcription factor binding	adherens junction,cytoplasm,cytoskeleton,dendrite,dendritic spine,F-actin capping protein complex,membrane,nuclear body,nucleoplasm,nucleus,perinuclear region of cytoplasm,plasma membrane,plasma membrane raft,postsynaptic density,synapse	sp	10090	1	2	MusMusculus_RPpUnKB_2024_0518		29	33
Q9QYC0	Add1	Q9QYC0	ADDA_MOUSE	Alpha-adducin	TRUE	Non-Obs / IRI-AKI	Non-Obs	IRI-AKI	256	Q9QYC0	269104	847679	1.65536	1.65536	215.001	3.15001	1.34161e-06	2.93478e-06	236.505	0.11692	Mus musculus	0.341	80646.5	actin filament bundle assembly,barbed-end actin filament capping,cell morphogenesis,cellular response to calcium ion,cellular response to retinoic acid,cell volume homeostasis,erythrocyte differentiation,hemoglobin metabolic process,homeostasis of number of cells within a tissue,in utero embryonic development,multicellular organism growth,negative regulation of actin filament polymerization,positive regulation of adherens junction organization,positive regulation of angiogenesis,positive regulation of endocytosis,positive regulation of establishment of endothelial barrier,positive regulation of protein binding	actin filament binding,calmodulin binding,protein heterodimerization activity,protein homodimerization activity,spectrin binding,structural constituent of cytoskeleton,structural molecule activity,T cell receptor binding,transcription factor binding	adherens junction,cytoplasm,cytoskeleton,dendrite,dendritic spine,F-actin capping protein complex,membrane,nuclear body,nucleoplasm,nucleus,perinuclear region of cytoplasm,plasma membrane,plasma membrane raft,postsynaptic density,synapse	sp	10090	1	2	MusMusculus_RPpUnKB_2024_0518		29	33
Q9QYC0	Add1	Q9QYC0	ADDA_MOUSE	Alpha-adducin	TRUE	Obs-CKD / Non-Obs	Obs-CKD	Non-Obs	255	Q9QYC0	847679	462488	-0.874103	0.874103	83.2868	0.545593	8.142e-05	0.000120894	251.444	0.126875	Mus musculus	0.341	80646.5	actin filament bundle assembly,barbed-end actin filament capping,cell morphogenesis,cellular response to calcium ion,cellular response to retinoic acid,cell volume homeostasis,erythrocyte differentiation,hemoglobin metabolic process,homeostasis of number of cells within a tissue,in utero embryonic development,multicellular organism growth,negative regulation of actin filament polymerization,positive regulation of adherens junction organization,positive regulation of angiogenesis,positive regulation of endocytosis,positive regulation of establishment of endothelial barrier,positive regulation of protein binding	actin filament binding,calmodulin binding,protein heterodimerization activity,protein homodimerization activity,spectrin binding,structural constituent of cytoskeleton,structural molecule activity,T cell receptor binding,transcription factor binding	adherens junction,cytoplasm,cytoskeleton,dendrite,dendritic spine,F-actin capping protein complex,membrane,nuclear body,nucleoplasm,nucleus,perinuclear region of cytoplasm,plasma membrane,plasma membrane raft,postsynaptic density,synapse	sp	10090	1	2	MusMusculus_RPpUnKB_2024_0518		29	33
Q9QYC0	Add1	Q9QYC0	ADDA_MOUSE	Alpha-adducin	TRUE	Obs-CKD / IRI-AKI	Obs-CKD	IRI-AKI	259	Q9QYC0	269104	462488	0.781254	0.781254	-41.8139	1.71862	0.523079	0.200821	247.437	0.112228	Mus musculus	0.341	80646.5	actin filament bundle assembly,barbed-end actin filament capping,cell morphogenesis,cellular response to calcium ion,cellular response to retinoic acid,cell volume homeostasis,erythrocyte differentiation,hemoglobin metabolic process,homeostasis of number of cells within a tissue,in utero embryonic development,multicellular organism growth,negative regulation of actin filament polymerization,positive regulation of adherens junction organization,positive regulation of angiogenesis,positive regulation of endocytosis,positive regulation of establishment of endothelial barrier,positive regulation of protein binding	actin filament binding,calmodulin binding,protein heterodimerization activity,protein homodimerization activity,spectrin binding,structural constituent of cytoskeleton,structural molecule activity,T cell receptor binding,transcription factor binding	adherens junction,cytoplasm,cytoskeleton,dendrite,dendritic spine,F-actin capping protein complex,membrane,nuclear body,nucleoplasm,nucleus,perinuclear region of cytoplasm,plasma membrane,plasma membrane raft,postsynaptic density,synapse	sp	10090	1	2	MusMusculus_RPpUnKB_2024_0518		29	33
Q9QYE6	Golga5	Q9QYE6	GOGA5_MOUSE	Golgin subfamily A member 5	TRUE	Sham_Nephr / Obs-CKD	Sham_Nephr	Obs-CKD	118	Q9QYE6	90443.4	61017.5	-0.567792	0.567792	-32.5352	0.674648	0.103964	0.0556819	112.505	0.0976894	Mus musculus	0.071	82367.7	Golgi organization,Golgi vesicle transport,retrograde transport, vesicle recycling within Golgi	protein homodimerization activity,protein binding, bridging,Rab GTPase binding	cis-Golgi network,COPI-coated vesicle membrane,Golgi apparatus,Golgi cis cisterna,Golgi cisterna,Golgi medial cisterna,Golgi membrane,Golgi trans cisterna,integral component of membrane	sp	10090	1	2	MusMusculus_RPpUnKB_2024_0518		17	17
Q9QYE6	Golga5	Q9QYE6	GOGA5_MOUSE	Golgin subfamily A member 5	TRUE	IRI-AKI / Sham_Nephr	IRI-AKI	Sham_Nephr	118	Q9QYE6	61017.5	62695.9	0.0391476	0.0391476	2.75065	1.02751	0.0510327	0.0310406	112.875	0.0970019	Mus musculus	0.071	82367.7	Golgi organization,Golgi vesicle transport,retrograde transport, vesicle recycling within Golgi	protein homodimerization activity,protein binding, bridging,Rab GTPase binding	cis-Golgi network,COPI-coated vesicle membrane,Golgi apparatus,Golgi cis cisterna,Golgi cisterna,Golgi medial cisterna,Golgi membrane,Golgi trans cisterna,integral component of membrane	sp	10090	1	2	MusMusculus_RPpUnKB_2024_0518		17	17
Q9QYE6	Golga5	Q9QYE6	GOGA5_MOUSE	Golgin subfamily A member 5	TRUE	Non-Obs / Sham_Nephr	Non-Obs	Sham_Nephr	117	Q9QYE6	61017.5	91783.2	0.589007	0.589007	50.4211	1.50421	0.0116007	0.00904631	93.4427	0.129149	Mus musculus	0.071	82367.7	Golgi organization,Golgi vesicle transport,retrograde transport, vesicle recycling within Golgi	protein homodimerization activity,protein binding, bridging,Rab GTPase binding	cis-Golgi network,COPI-coated vesicle membrane,Golgi apparatus,Golgi cis cisterna,Golgi cisterna,Golgi medial cisterna,Golgi membrane,Golgi trans cisterna,integral component of membrane	sp	10090	1	2	MusMusculus_RPpUnKB_2024_0518		17	17
Q9QYE6	Golga5	Q9QYE6	GOGA5_MOUSE	Golgin subfamily A member 5	TRUE	Non-Obs / IRI-AKI	Non-Obs	IRI-AKI	133	Q9QYE6	62695.9	91783.2	0.549859	0.549859	46.3943	1.46394	0.31434	0.134896	114.475	0.139742	Mus musculus	0.071	82367.7	Golgi organization,Golgi vesicle transport,retrograde transport, vesicle recycling within Golgi	protein homodimerization activity,protein binding, bridging,Rab GTPase binding	cis-Golgi network,COPI-coated vesicle membrane,Golgi apparatus,Golgi cis cisterna,Golgi cisterna,Golgi medial cisterna,Golgi membrane,Golgi trans cisterna,integral component of membrane	sp	10090	1	2	MusMusculus_RPpUnKB_2024_0518		17	17
Q9QYE6	Golga5	Q9QYE6	GOGA5_MOUSE	Golgin subfamily A member 5	TRUE	Obs-CKD / Non-Obs	Obs-CKD	Non-Obs	133	Q9QYE6	91783.2	90443.4	-0.0212146	0.0212146	1.48135	0.985403	0.221399	0.101871	115.181	0.14022	Mus musculus	0.071	82367.7	Golgi organization,Golgi vesicle transport,retrograde transport, vesicle recycling within Golgi	protein homodimerization activity,protein binding, bridging,Rab GTPase binding	cis-Golgi network,COPI-coated vesicle membrane,Golgi apparatus,Golgi cis cisterna,Golgi cisterna,Golgi medial cisterna,Golgi membrane,Golgi trans cisterna,integral component of membrane	sp	10090	1	2	MusMusculus_RPpUnKB_2024_0518		17	17
Q9QYE6	Golga5	Q9QYE6	GOGA5_MOUSE	Golgin subfamily A member 5	TRUE	Obs-CKD / IRI-AKI	Obs-CKD	IRI-AKI	134	Q9QYE6	62695.9	90443.4	0.528645	0.528645	-30.6794	1.44257	0.779881	0.271415	131.985	0.111318	Mus musculus	0.071	82367.7	Golgi organization,Golgi vesicle transport,retrograde transport, vesicle recycling within Golgi	protein homodimerization activity,protein binding, bridging,Rab GTPase binding	cis-Golgi network,COPI-coated vesicle membrane,Golgi apparatus,Golgi cis cisterna,Golgi cisterna,Golgi medial cisterna,Golgi membrane,Golgi trans cisterna,integral component of membrane	sp	10090	1	2	MusMusculus_RPpUnKB_2024_0518		17	17
Q9QYF1;Q9R1R8	Rdh11	Q9QYF1;Q9R1R8	RDH11_MOUSE;Q9R1R8_MOUSE	Retinol dehydrogenase 11	TRUE	Sham_Nephr / Obs-CKD	Sham_Nephr	Obs-CKD	94	Q9QYF1;Q9R1R8	131687	60300.2	-1.12688	1.12688	-54.2096	0.457904	0.033853	0.0220966	89.8423	0.167314	Mus musculus	20.6%;21.7%	35147.82;33240.41	adaptation of rhodopsin mediated signaling,cellular detoxification of aldehyde,retinal metabolic process,retinoid metabolic process,retinol metabolic process,visual perception;	aldehyde dehydrogenase (NADP+) activity,NADP-retinol dehydrogenase activity,retinol dehydrogenase activity;	endoplasmic reticulum membrane,integral component of membrane,photoreceptor inner segment;	sp;tr	10090	1	2;1	MusMusculus_RPpUnKB_2024_0518		11	14
Q9QYF1;Q9R1R8	Rdh11	Q9QYF1;Q9R1R8	RDH11_MOUSE;Q9R1R8_MOUSE	Retinol dehydrogenase 11	TRUE	IRI-AKI / Sham_Nephr	IRI-AKI	Sham_Nephr	98	Q9QYF1;Q9R1R8	60300.2	119247	0.98372	0.98372	97.7559	1.97756	0.000189851	0.000255469	87.9102	0.159225	Mus musculus	20.6%;21.7%	35147.82;33240.41	adaptation of rhodopsin mediated signaling,cellular detoxification of aldehyde,retinal metabolic process,retinoid metabolic process,retinol metabolic process,visual perception;	aldehyde dehydrogenase (NADP+) activity,NADP-retinol dehydrogenase activity,retinol dehydrogenase activity;	endoplasmic reticulum membrane,integral component of membrane,photoreceptor inner segment;	sp;tr	10090	1	2;1	MusMusculus_RPpUnKB_2024_0518		11	14
Q9QYF1;Q9R1R8	Rdh11	Q9QYF1;Q9R1R8	RDH11_MOUSE;Q9R1R8_MOUSE	Retinol dehydrogenase 11	TRUE	Non-Obs / Sham_Nephr	Non-Obs	Sham_Nephr	97	Q9QYF1;Q9R1R8	60300.2	101021	0.744426	0.744426	67.5307	1.67531	0.288754	0.126126	91.9178	0.167379	Mus musculus	20.6%;21.7%	35147.82;33240.41	adaptation of rhodopsin mediated signaling,cellular detoxification of aldehyde,retinal metabolic process,retinoid metabolic process,retinol metabolic process,visual perception;	aldehyde dehydrogenase (NADP+) activity,NADP-retinol dehydrogenase activity,retinol dehydrogenase activity;	endoplasmic reticulum membrane,integral component of membrane,photoreceptor inner segment;	sp;tr	10090	1	2;1	MusMusculus_RPpUnKB_2024_0518		11	14
Q9QYF1;Q9R1R8	Rdh11	Q9QYF1;Q9R1R8	RDH11_MOUSE;Q9R1R8_MOUSE	Retinol dehydrogenase 11	TRUE	Non-Obs / IRI-AKI	Non-Obs	IRI-AKI	111	Q9QYF1;Q9R1R8	119247	101021	-0.239295	0.239295	-15.2841	0.847159	0.00530243	0.00463642	107.461	0.155256	Mus musculus	20.6%;21.7%	35147.82;33240.41	adaptation of rhodopsin mediated signaling,cellular detoxification of aldehyde,retinal metabolic process,retinoid metabolic process,retinol metabolic process,visual perception;	aldehyde dehydrogenase (NADP+) activity,NADP-retinol dehydrogenase activity,retinol dehydrogenase activity;	endoplasmic reticulum membrane,integral component of membrane,photoreceptor inner segment;	sp;tr	10090	1	2;1	MusMusculus_RPpUnKB_2024_0518		11	14
Q9QYF1;Q9R1R8	Rdh11	Q9QYF1;Q9R1R8	RDH11_MOUSE;Q9R1R8_MOUSE	Retinol dehydrogenase 11	TRUE	Obs-CKD / Non-Obs	Obs-CKD	Non-Obs	107	Q9QYF1;Q9R1R8	101021	131687	0.382457	0.382457	-23.287	1.30356	0.268493	0.118988	104.919	0.163542	Mus musculus	20.6%;21.7%	35147.82;33240.41	adaptation of rhodopsin mediated signaling,cellular detoxification of aldehyde,retinal metabolic process,retinoid metabolic process,retinol metabolic process,visual perception;	aldehyde dehydrogenase (NADP+) activity,NADP-retinol dehydrogenase activity,retinol dehydrogenase activity;	endoplasmic reticulum membrane,integral component of membrane,photoreceptor inner segment;	sp;tr	10090	1	2;1	MusMusculus_RPpUnKB_2024_0518		11	14
Q9QYF1;Q9R1R8	Rdh11	Q9QYF1;Q9R1R8	RDH11_MOUSE;Q9R1R8_MOUSE	Retinol dehydrogenase 11	TRUE	Obs-CKD / IRI-AKI	Obs-CKD	IRI-AKI	108	Q9QYF1;Q9R1R8	119247	131687	0.143162	0.143162	-9.4468	1.10432	0.0969447	0.0526095	103.742	0.155186	Mus musculus	20.6%;21.7%	35147.82;33240.41	adaptation of rhodopsin mediated signaling,cellular detoxification of aldehyde,retinal metabolic process,retinoid metabolic process,retinol metabolic process,visual perception;	aldehyde dehydrogenase (NADP+) activity,NADP-retinol dehydrogenase activity,retinol dehydrogenase activity;	endoplasmic reticulum membrane,integral component of membrane,photoreceptor inner segment;	sp;tr	10090	1	2;1	MusMusculus_RPpUnKB_2024_0518		11	14
Q9QYG0	Ndrg2	Q9QYG0	NDRG2_MOUSE	Protein NDRG2	TRUE	Sham_Nephr / Obs-CKD	Sham_Nephr	Obs-CKD	83	Q9QYG0	97753.4	299079	1.61331	1.61331	205.952	3.05952	1.96164e-12	1.08984e-11	37.5816	0.203558	Mus musculus	0.148	40789.2	cell differentiation,negative regulation of cytokine production,negative regulation of ERK1 and ERK2 cascade,negative regulation of smooth muscle cell proliferation,nervous system development,postsynapse organization,regulation of platelet-derived growth factor production,regulation of vascular endothelial growth factor production,signal transduction,Wnt signaling pathway		cytoplasm,glutamatergic synapse,Golgi apparatus,growth cone,nucleus,perinuclear region of cytoplasm	sp	10090	1	1	MusMusculus_RPpUnKB_2024_0518		10	12
Q9QYG0	Ndrg2	Q9QYG0	NDRG2_MOUSE	Protein NDRG2	TRUE	IRI-AKI / Sham_Nephr	IRI-AKI	Sham_Nephr	84	Q9QYG0	299079	108263	-1.46599	1.46599	-63.8013	0.361987	8.91184e-12	4.61167e-11	38.4263	0.20473	Mus musculus	0.148	40789.2	cell differentiation,negative regulation of cytokine production,negative regulation of ERK1 and ERK2 cascade,negative regulation of smooth muscle cell proliferation,nervous system development,postsynapse organization,regulation of platelet-derived growth factor production,regulation of vascular endothelial growth factor production,signal transduction,Wnt signaling pathway		cytoplasm,glutamatergic synapse,Golgi apparatus,growth cone,nucleus,perinuclear region of cytoplasm	sp	10090	1	1	MusMusculus_RPpUnKB_2024_0518		10	12
Q9QYG0	Ndrg2	Q9QYG0	NDRG2_MOUSE	Protein NDRG2	TRUE	Non-Obs / Sham_Nephr	Non-Obs	Sham_Nephr	82	Q9QYG0	299079	316115	0.0799264	0.0799264	5.69641	1.05696	4.93285e-07	1.17306e-06	60.0847	0.235099	Mus musculus	0.148	40789.2	cell differentiation,negative regulation of cytokine production,negative regulation of ERK1 and ERK2 cascade,negative regulation of smooth muscle cell proliferation,nervous system development,postsynapse organization,regulation of platelet-derived growth factor production,regulation of vascular endothelial growth factor production,signal transduction,Wnt signaling pathway		cytoplasm,glutamatergic synapse,Golgi apparatus,growth cone,nucleus,perinuclear region of cytoplasm	sp	10090	1	1	MusMusculus_RPpUnKB_2024_0518		10	12
Q9QYG0	Ndrg2	Q9QYG0	NDRG2_MOUSE	Protein NDRG2	TRUE	Non-Obs / IRI-AKI	Non-Obs	IRI-AKI	94	Q9QYG0	108263	316115	1.54592	1.54592	191.989	2.91989	8.38435e-06	1.55708e-05	56.3089	0.131347	Mus musculus	0.148	40789.2	cell differentiation,negative regulation of cytokine production,negative regulation of ERK1 and ERK2 cascade,negative regulation of smooth muscle cell proliferation,nervous system development,postsynapse organization,regulation of platelet-derived growth factor production,regulation of vascular endothelial growth factor production,signal transduction,Wnt signaling pathway		cytoplasm,glutamatergic synapse,Golgi apparatus,growth cone,nucleus,perinuclear region of cytoplasm	sp	10090	1	1	MusMusculus_RPpUnKB_2024_0518		10	12
Q9QYG0	Ndrg2	Q9QYG0	NDRG2_MOUSE	Protein NDRG2	TRUE	Obs-CKD / Non-Obs	Obs-CKD	Non-Obs	93	Q9QYG0	316115	97753.4	-1.69323	1.69323	223.381	0.309233	2.75881e-07	6.88973e-07	53.5708	0.129513	Mus musculus	0.148	40789.2	cell differentiation,negative regulation of cytokine production,negative regulation of ERK1 and ERK2 cascade,negative regulation of smooth muscle cell proliferation,nervous system development,postsynapse organization,regulation of platelet-derived growth factor production,regulation of vascular endothelial growth factor production,signal transduction,Wnt signaling pathway		cytoplasm,glutamatergic synapse,Golgi apparatus,growth cone,nucleus,perinuclear region of cytoplasm	sp	10090	1	1	MusMusculus_RPpUnKB_2024_0518		10	12
Q9QYG0	Ndrg2	Q9QYG0	NDRG2_MOUSE	Protein NDRG2	TRUE	Obs-CKD / IRI-AKI	Obs-CKD	IRI-AKI	95	Q9QYG0	108263	97753.4	-0.147317	0.147317	10.7508	0.902928	0.048278	0.0296209	91.4703	0.0584524	Mus musculus	0.148	40789.2	cell differentiation,negative regulation of cytokine production,negative regulation of ERK1 and ERK2 cascade,negative regulation of smooth muscle cell proliferation,nervous system development,postsynapse organization,regulation of platelet-derived growth factor production,regulation of vascular endothelial growth factor production,signal transduction,Wnt signaling pathway		cytoplasm,glutamatergic synapse,Golgi apparatus,growth cone,nucleus,perinuclear region of cytoplasm	sp	10090	1	1	MusMusculus_RPpUnKB_2024_0518		10	12
Q9QYH6	Maged1	Q9QYH6	MAGD1_MOUSE	Melanoma-associated antigen D1	TRUE	Sham_Nephr / Obs-CKD	Sham_Nephr	Obs-CKD	35	Q9QYH6	8149.21	11185.6	0.456907	0.456907	37.2596	1.3726	0.401883	0.163739	32.2663	0.477134	Mus musculus	0.017	85669.9	circadian regulation of gene expression,negative regulation of epithelial cell proliferation,negative regulation of protein localization to nucleus,negative regulation of transcription, DNA-templated,positive regulation of apoptotic signaling pathway,positive regulation of branching involved in ureteric bud morphogenesis,positive regulation of MAP kinase activity,positive regulation of transcription, DNA-templated,regulation of circadian rhythm,regulation of transcription from RNA polymerase II promoter	identical protein binding,transcription coactivator activity	chromatin,cytosol,nucleus,plasma membrane,macromolecular complex	sp	10090	1	1	MusMusculus_RPpUnKB_2024_0518		5	5
Q9QYH6	Maged1	Q9QYH6	MAGD1_MOUSE	Melanoma-associated antigen D1	TRUE	IRI-AKI / Sham_Nephr	IRI-AKI	Sham_Nephr	34	Q9QYH6	11185.6	6983.73	-0.67957	0.67957	-37.5649	0.624351	0.872873	0.29522	20.5707	0.375041	Mus musculus	0.017	85669.9	circadian regulation of gene expression,negative regulation of epithelial cell proliferation,negative regulation of protein localization to nucleus,negative regulation of transcription, DNA-templated,positive regulation of apoptotic signaling pathway,positive regulation of branching involved in ureteric bud morphogenesis,positive regulation of MAP kinase activity,positive regulation of transcription, DNA-templated,regulation of circadian rhythm,regulation of transcription from RNA polymerase II promoter	identical protein binding,transcription coactivator activity	chromatin,cytosol,nucleus,plasma membrane,macromolecular complex	sp	10090	1	1	MusMusculus_RPpUnKB_2024_0518		5	5
Q9QYH6	Maged1	Q9QYH6	MAGD1_MOUSE	Melanoma-associated antigen D1	TRUE	Non-Obs / Sham_Nephr	Non-Obs	Sham_Nephr	35	Q9QYH6	11185.6	7474.75	-0.581542	0.581542	-33.1751	0.668249	0.546577	0.207518	30.9944	0.454383	Mus musculus	0.017	85669.9	circadian regulation of gene expression,negative regulation of epithelial cell proliferation,negative regulation of protein localization to nucleus,negative regulation of transcription, DNA-templated,positive regulation of apoptotic signaling pathway,positive regulation of branching involved in ureteric bud morphogenesis,positive regulation of MAP kinase activity,positive regulation of transcription, DNA-templated,regulation of circadian rhythm,regulation of transcription from RNA polymerase II promoter	identical protein binding,transcription coactivator activity	chromatin,cytosol,nucleus,plasma membrane,macromolecular complex	sp	10090	1	1	MusMusculus_RPpUnKB_2024_0518		5	5
Q9QYH6	Maged1	Q9QYH6	MAGD1_MOUSE	Melanoma-associated antigen D1	TRUE	Non-Obs / IRI-AKI	Non-Obs	IRI-AKI	39	Q9QYH6	6983.73	7474.75	0.0980278	0.0980278	7.03094	1.07031	0.537412	0.204887	29.09	0.346445	Mus musculus	0.017	85669.9	circadian regulation of gene expression,negative regulation of epithelial cell proliferation,negative regulation of protein localization to nucleus,negative regulation of transcription, DNA-templated,positive regulation of apoptotic signaling pathway,positive regulation of branching involved in ureteric bud morphogenesis,positive regulation of MAP kinase activity,positive regulation of transcription, DNA-templated,regulation of circadian rhythm,regulation of transcription from RNA polymerase II promoter	identical protein binding,transcription coactivator activity	chromatin,cytosol,nucleus,plasma membrane,macromolecular complex	sp	10090	1	1	MusMusculus_RPpUnKB_2024_0518		5	5
Q9QYH6	Maged1	Q9QYH6	MAGD1_MOUSE	Melanoma-associated antigen D1	TRUE	Obs-CKD / Non-Obs	Obs-CKD	Non-Obs	40	Q9QYH6	7474.75	8149.21	0.124635	0.124635	-8.2764	1.09023	0.142081	0.0715743	37.6059	0.455	Mus musculus	0.017	85669.9	circadian regulation of gene expression,negative regulation of epithelial cell proliferation,negative regulation of protein localization to nucleus,negative regulation of transcription, DNA-templated,positive regulation of apoptotic signaling pathway,positive regulation of branching involved in ureteric bud morphogenesis,positive regulation of MAP kinase activity,positive regulation of transcription, DNA-templated,regulation of circadian rhythm,regulation of transcription from RNA polymerase II promoter	identical protein binding,transcription coactivator activity	chromatin,cytosol,nucleus,plasma membrane,macromolecular complex	sp	10090	1	1	MusMusculus_RPpUnKB_2024_0518		5	5
Q9QYH6	Maged1	Q9QYH6	MAGD1_MOUSE	Melanoma-associated antigen D1	TRUE	Obs-CKD / IRI-AKI	Obs-CKD	IRI-AKI	39	Q9QYH6	6983.73	8149.21	0.222663	0.222663	-14.3018	1.16689	0.225376	0.103348	27.4636	0.375788	Mus musculus	0.017	85669.9	circadian regulation of gene expression,negative regulation of epithelial cell proliferation,negative regulation of protein localization to nucleus,negative regulation of transcription, DNA-templated,positive regulation of apoptotic signaling pathway,positive regulation of branching involved in ureteric bud morphogenesis,positive regulation of MAP kinase activity,positive regulation of transcription, DNA-templated,regulation of circadian rhythm,regulation of transcription from RNA polymerase II promoter	identical protein binding,transcription coactivator activity	chromatin,cytosol,nucleus,plasma membrane,macromolecular complex	sp	10090	1	1	MusMusculus_RPpUnKB_2024_0518		5	5
Q9QYI3	Dnajc7	Q9QYI3	DNJC7_MOUSE	DnaJ homolog subfamily C member 7	TRUE	Sham_Nephr / Obs-CKD	Sham_Nephr	Obs-CKD	79	Q9QYI3	65938.4	56779.7	-0.215742	0.215742	-13.8897	0.861103	0.0103007	0.00818284	71.2404	0.14823	Mus musculus	0.156	56475.8	chaperone mediated protein folding requiring cofactor	heat shock protein binding	cytoplasm,cytoskeleton,cytosol,nucleoplasm	sp	10090	1	2	MusMusculus_RPpUnKB_2024_0518		12	12
Q9QYI3	Dnajc7	Q9QYI3	DNJC7_MOUSE	DnaJ homolog subfamily C member 7	TRUE	IRI-AKI / Sham_Nephr	IRI-AKI	Sham_Nephr	82	Q9QYI3	56779.7	58697.6	0.0479247	0.0479247	3.37768	1.03378	0.300745	0.130222	79.593	0.119734	Mus musculus	0.156	56475.8	chaperone mediated protein folding requiring cofactor	heat shock protein binding	cytoplasm,cytoskeleton,cytosol,nucleoplasm	sp	10090	1	2	MusMusculus_RPpUnKB_2024_0518		12	12
Q9QYI3	Dnajc7	Q9QYI3	DNJC7_MOUSE	DnaJ homolog subfamily C member 7	TRUE	Non-Obs / Sham_Nephr	Non-Obs	Sham_Nephr	79	Q9QYI3	56779.7	55163.2	-0.041671	0.041671	-2.8471	0.971529	0.935213	0.310406	70.3929	0.151005	Mus musculus	0.156	56475.8	chaperone mediated protein folding requiring cofactor	heat shock protein binding	cytoplasm,cytoskeleton,cytosol,nucleoplasm	sp	10090	1	2	MusMusculus_RPpUnKB_2024_0518		12	12
Q9QYI3	Dnajc7	Q9QYI3	DNJC7_MOUSE	DnaJ homolog subfamily C member 7	TRUE	Non-Obs / IRI-AKI	Non-Obs	IRI-AKI	91	Q9QYI3	58697.6	55163.2	-0.0895957	0.0895957	-6.02139	0.939786	0.378536	0.156271	77.3763	0.154724	Mus musculus	0.156	56475.8	chaperone mediated protein folding requiring cofactor	heat shock protein binding	cytoplasm,cytoskeleton,cytosol,nucleoplasm	sp	10090	1	2	MusMusculus_RPpUnKB_2024_0518		12	12
Q9QYI3	Dnajc7	Q9QYI3	DNJC7_MOUSE	DnaJ homolog subfamily C member 7	TRUE	Obs-CKD / Non-Obs	Obs-CKD	Non-Obs	88	Q9QYI3	55163.2	65938.4	0.257413	0.257413	-16.3413	1.19533	0.0258442	0.0176949	85.9406	0.177694	Mus musculus	0.156	56475.8	chaperone mediated protein folding requiring cofactor	heat shock protein binding	cytoplasm,cytoskeleton,cytosol,nucleoplasm	sp	10090	1	2	MusMusculus_RPpUnKB_2024_0518		12	12
Q9QYI3	Dnajc7	Q9QYI3	DNJC7_MOUSE	DnaJ homolog subfamily C member 7	TRUE	Obs-CKD / IRI-AKI	Obs-CKD	IRI-AKI	91	Q9QYI3	58697.6	65938.4	0.167818	0.167818	-10.9812	1.12336	0.0841069	0.0468261	78.57	0.152016	Mus musculus	0.156	56475.8	chaperone mediated protein folding requiring cofactor	heat shock protein binding	cytoplasm,cytoskeleton,cytosol,nucleoplasm	sp	10090	1	2	MusMusculus_RPpUnKB_2024_0518		12	12
Q9QYI5	Dnajb2	Q9QYI5	DNJB2_MOUSE	DnaJ homolog subfamily B member 2	TRUE	Sham_Nephr / Obs-CKD	Sham_Nephr	Obs-CKD	20	Q9QYI5	13307.1	8785.09	-0.599069	0.599069	-33.982	0.66018	0.607314	0.225172	17.937	0.333228	Mus musculus	0	35593.3	chaperone-mediated protein folding,negative regulation of cell growth,negative regulation of cell proliferation,negative regulation of inclusion body assembly,negative regulation of protein binding,negative regulation of protein deubiquitination,positive regulation of ATPase activity,positive regulation of proteasomal ubiquitin-dependent protein catabolic process,positive regulation of protein ubiquitination,proteasome-mediated ubiquitin-dependent protein catabolic process,protein refolding,regulation of chaperone-mediated protein folding,regulation of protein localization,regulation of protein ubiquitination,ER-associated ubiquitin-dependent protein catabolic process	ATPase activator activity,chaperone binding,Hsp70 protein binding,polyubiquitin binding,proteasome binding,ubiquitin binding,ubiquitin-dependent protein binding,ubiquitin protein ligase binding,unfolded protein binding	cytoplasm,cytosol,inclusion body,intrinsic component of endoplasmic reticulum membrane,nuclear membrane,nucleus,perinuclear region of cytoplasm	sp	10090	1	3	MusMusculus_RPpUnKB_2024_0518		3	3
Q9QYI5	Dnajb2	Q9QYI5	DNJB2_MOUSE	DnaJ homolog subfamily B member 2	TRUE	IRI-AKI / Sham_Nephr	IRI-AKI	Sham_Nephr	21	Q9QYI5	8785.09	8254.84	-0.0898173	0.0898173	-6.03583	0.939642	0.739887	0.260906	14.0079	0.271135	Mus musculus	0	35593.3	chaperone-mediated protein folding,negative regulation of cell growth,negative regulation of cell proliferation,negative regulation of inclusion body assembly,negative regulation of protein binding,negative regulation of protein deubiquitination,positive regulation of ATPase activity,positive regulation of proteasomal ubiquitin-dependent protein catabolic process,positive regulation of protein ubiquitination,proteasome-mediated ubiquitin-dependent protein catabolic process,protein refolding,regulation of chaperone-mediated protein folding,regulation of protein localization,regulation of protein ubiquitination,ER-associated ubiquitin-dependent protein catabolic process	ATPase activator activity,chaperone binding,Hsp70 protein binding,polyubiquitin binding,proteasome binding,ubiquitin binding,ubiquitin-dependent protein binding,ubiquitin protein ligase binding,unfolded protein binding	cytoplasm,cytosol,inclusion body,intrinsic component of endoplasmic reticulum membrane,nuclear membrane,nucleus,perinuclear region of cytoplasm	sp	10090	1	3	MusMusculus_RPpUnKB_2024_0518		3	3
Q9QYI5	Dnajb2	Q9QYI5	DNJB2_MOUSE	DnaJ homolog subfamily B member 2	TRUE	Non-Obs / Sham_Nephr	Non-Obs	Sham_Nephr	19	Q9QYI5	8785.09	14511.8	0.724101	0.724101	65.1871	1.65187	0.264626	0.117602	16.9986	0.336019	Mus musculus	0	35593.3	chaperone-mediated protein folding,negative regulation of cell growth,negative regulation of cell proliferation,negative regulation of inclusion body assembly,negative regulation of protein binding,negative regulation of protein deubiquitination,positive regulation of ATPase activity,positive regulation of proteasomal ubiquitin-dependent protein catabolic process,positive regulation of protein ubiquitination,proteasome-mediated ubiquitin-dependent protein catabolic process,protein refolding,regulation of chaperone-mediated protein folding,regulation of protein localization,regulation of protein ubiquitination,ER-associated ubiquitin-dependent protein catabolic process	ATPase activator activity,chaperone binding,Hsp70 protein binding,polyubiquitin binding,proteasome binding,ubiquitin binding,ubiquitin-dependent protein binding,ubiquitin protein ligase binding,unfolded protein binding	cytoplasm,cytosol,inclusion body,intrinsic component of endoplasmic reticulum membrane,nuclear membrane,nucleus,perinuclear region of cytoplasm	sp	10090	1	3	MusMusculus_RPpUnKB_2024_0518		3	3
Q9QYI5	Dnajb2	Q9QYI5	DNJB2_MOUSE	DnaJ homolog subfamily B member 2	TRUE	Non-Obs / IRI-AKI	Non-Obs	IRI-AKI	22	Q9QYI5	8254.84	14511.8	0.813918	0.813918	75.7979	1.75798	0.11331	0.0595925	14.8588	0.284922	Mus musculus	0	35593.3	chaperone-mediated protein folding,negative regulation of cell growth,negative regulation of cell proliferation,negative regulation of inclusion body assembly,negative regulation of protein binding,negative regulation of protein deubiquitination,positive regulation of ATPase activity,positive regulation of proteasomal ubiquitin-dependent protein catabolic process,positive regulation of protein ubiquitination,proteasome-mediated ubiquitin-dependent protein catabolic process,protein refolding,regulation of chaperone-mediated protein folding,regulation of protein localization,regulation of protein ubiquitination,ER-associated ubiquitin-dependent protein catabolic process	ATPase activator activity,chaperone binding,Hsp70 protein binding,polyubiquitin binding,proteasome binding,ubiquitin binding,ubiquitin-dependent protein binding,ubiquitin protein ligase binding,unfolded protein binding	cytoplasm,cytosol,inclusion body,intrinsic component of endoplasmic reticulum membrane,nuclear membrane,nucleus,perinuclear region of cytoplasm	sp	10090	1	3	MusMusculus_RPpUnKB_2024_0518		3	3
Q9QYI5	Dnajb2	Q9QYI5	DNJB2_MOUSE	DnaJ homolog subfamily B member 2	TRUE	Obs-CKD / Non-Obs	Obs-CKD	Non-Obs	21	Q9QYI5	14511.8	13307.1	-0.125032	0.125032	9.0532	0.916984	0.5432	0.206551	18.9114	0.344539	Mus musculus	0	35593.3	chaperone-mediated protein folding,negative regulation of cell growth,negative regulation of cell proliferation,negative regulation of inclusion body assembly,negative regulation of protein binding,negative regulation of protein deubiquitination,positive regulation of ATPase activity,positive regulation of proteasomal ubiquitin-dependent protein catabolic process,positive regulation of protein ubiquitination,proteasome-mediated ubiquitin-dependent protein catabolic process,protein refolding,regulation of chaperone-mediated protein folding,regulation of protein localization,regulation of protein ubiquitination,ER-associated ubiquitin-dependent protein catabolic process	ATPase activator activity,chaperone binding,Hsp70 protein binding,polyubiquitin binding,proteasome binding,ubiquitin binding,ubiquitin-dependent protein binding,ubiquitin protein ligase binding,unfolded protein binding	cytoplasm,cytosol,inclusion body,intrinsic component of endoplasmic reticulum membrane,nuclear membrane,nucleus,perinuclear region of cytoplasm	sp	10090	1	3	MusMusculus_RPpUnKB_2024_0518		3	3
Q9QYI5	Dnajb2	Q9QYI5	DNJB2_MOUSE	DnaJ homolog subfamily B member 2	TRUE	Obs-CKD / IRI-AKI	Obs-CKD	IRI-AKI	23	Q9QYI5	8254.84	13307.1	0.688886	0.688886	-37.9667	1.61204	0.358292	0.149692	16.5119	0.281626	Mus musculus	0	35593.3	chaperone-mediated protein folding,negative regulation of cell growth,negative regulation of cell proliferation,negative regulation of inclusion body assembly,negative regulation of protein binding,negative regulation of protein deubiquitination,positive regulation of ATPase activity,positive regulation of proteasomal ubiquitin-dependent protein catabolic process,positive regulation of protein ubiquitination,proteasome-mediated ubiquitin-dependent protein catabolic process,protein refolding,regulation of chaperone-mediated protein folding,regulation of protein localization,regulation of protein ubiquitination,ER-associated ubiquitin-dependent protein catabolic process	ATPase activator activity,chaperone binding,Hsp70 protein binding,polyubiquitin binding,proteasome binding,ubiquitin binding,ubiquitin-dependent protein binding,ubiquitin protein ligase binding,unfolded protein binding	cytoplasm,cytosol,inclusion body,intrinsic component of endoplasmic reticulum membrane,nuclear membrane,nucleus,perinuclear region of cytoplasm	sp	10090	1	3	MusMusculus_RPpUnKB_2024_0518		3	3
Q9QYJ0	Dnaja2	Q9QYJ0	DNJA2_MOUSE	DnaJ homolog subfamily A member 2	TRUE	Sham_Nephr / Obs-CKD	Sham_Nephr	Obs-CKD	140	Q9QYJ0	371370	239642	-0.631981	0.631981	-35.471	0.64529	0.0228588	0.0159561	136.877	0.107121	Mus musculus	0.447	45745.6	protein refolding,response to heat	ATPase activator activity,ATP binding,chaperone binding,heat shock protein binding,metal ion binding,unfolded protein binding	cytosol,membrane,nucleus	sp	10090	1	1	MusMusculus_RPpUnKB_2024_0518		18	21
Q9QYJ0	Dnaja2	Q9QYJ0	DNJA2_MOUSE	DnaJ homolog subfamily A member 2	TRUE	IRI-AKI / Sham_Nephr	IRI-AKI	Sham_Nephr	146	Q9QYJ0	239642	212240	-0.175179	0.175179	-11.4342	0.885658	0.340715	0.143877	122.507	0.159434	Mus musculus	0.447	45745.6	protein refolding,response to heat	ATPase activator activity,ATP binding,chaperone binding,heat shock protein binding,metal ion binding,unfolded protein binding	cytosol,membrane,nucleus	sp	10090	1	1	MusMusculus_RPpUnKB_2024_0518		18	21
Q9QYJ0	Dnaja2	Q9QYJ0	DNJA2_MOUSE	DnaJ homolog subfamily A member 2	TRUE	Non-Obs / Sham_Nephr	Non-Obs	Sham_Nephr	137	Q9QYJ0	239642	348287	0.539399	0.539399	45.3367	1.45337	0.0275057	0.0186191	134.972	0.112015	Mus musculus	0.447	45745.6	protein refolding,response to heat	ATPase activator activity,ATP binding,chaperone binding,heat shock protein binding,metal ion binding,unfolded protein binding	cytosol,membrane,nucleus	sp	10090	1	1	MusMusculus_RPpUnKB_2024_0518		18	21
Q9QYJ0	Dnaja2	Q9QYJ0	DNJA2_MOUSE	DnaJ homolog subfamily A member 2	TRUE	Non-Obs / IRI-AKI	Non-Obs	IRI-AKI	157	Q9QYJ0	212240	348287	0.714578	0.714578	64.1003	1.641	0.0150134	0.0112307	131.176	0.163161	Mus musculus	0.447	45745.6	protein refolding,response to heat	ATPase activator activity,ATP binding,chaperone binding,heat shock protein binding,metal ion binding,unfolded protein binding	cytosol,membrane,nucleus	sp	10090	1	1	MusMusculus_RPpUnKB_2024_0518		18	21
Q9QYJ0	Dnaja2	Q9QYJ0	DNJA2_MOUSE	DnaJ homolog subfamily A member 2	TRUE	Obs-CKD / Non-Obs	Obs-CKD	Non-Obs	151	Q9QYJ0	348287	371370	0.0925818	0.0925818	-6.21571	1.06628	0.978409	0.320291	147.383	0.112594	Mus musculus	0.447	45745.6	protein refolding,response to heat	ATPase activator activity,ATP binding,chaperone binding,heat shock protein binding,metal ion binding,unfolded protein binding	cytosol,membrane,nucleus	sp	10090	1	1	MusMusculus_RPpUnKB_2024_0518		18	21
Q9QYJ0	Dnaja2	Q9QYJ0	DNJA2_MOUSE	DnaJ homolog subfamily A member 2	TRUE	Obs-CKD / IRI-AKI	Obs-CKD	IRI-AKI	160	Q9QYJ0	212240	371370	0.80716	0.80716	-42.8494	1.74976	0.0138339	0.0104844	125.572	0.159841	Mus musculus	0.447	45745.6	protein refolding,response to heat	ATPase activator activity,ATP binding,chaperone binding,heat shock protein binding,metal ion binding,unfolded protein binding	cytosol,membrane,nucleus	sp	10090	1	1	MusMusculus_RPpUnKB_2024_0518		18	21
Q9QYJ3	Dnajb1	Q9QYJ3	DNJB1_MOUSE	DnaJ homolog subfamily B member 1	TRUE	Sham_Nephr / Obs-CKD	Sham_Nephr	Obs-CKD	76	Q9QYJ3	162558	75466.5	-1.10704	1.10704	-53.5755	0.464245	0.0035935	0.00332416	73.7139	0.128338	Mus musculus	0.271	38167.2	chaperone mediated protein folding requiring cofactor,negative regulation of inclusion body assembly,negative regulation of transcription from RNA polymerase II promoter in response to stress,positive regulation of ATPase activity,protein folding	ATPase activator activity,ATPase binding,chaperone binding,Hsp70 protein binding,protein binding involved in protein folding,transcription corepressor activity,unfolded protein binding	cytoplasm,cytosol,dendritic spine,glutamatergic synapse,neuronal cell body,nucleolus,nucleoplasm,postsynapse,postsynaptic cytosol,postsynaptic density,sperm head	sp	10090	1	3	MusMusculus_RPpUnKB_2024_0518		11	11
Q9QYJ3	Dnajb1	Q9QYJ3	DNJB1_MOUSE	DnaJ homolog subfamily B member 1	TRUE	IRI-AKI / Sham_Nephr	IRI-AKI	Sham_Nephr	76	Q9QYJ3	75466.5	95238	0.335702	0.335702	26.1991	1.26199	0.971796	0.318751	70.1118	0.109308	Mus musculus	0.271	38167.2	chaperone mediated protein folding requiring cofactor,negative regulation of inclusion body assembly,negative regulation of transcription from RNA polymerase II promoter in response to stress,positive regulation of ATPase activity,protein folding	ATPase activator activity,ATPase binding,chaperone binding,Hsp70 protein binding,protein binding involved in protein folding,transcription corepressor activity,unfolded protein binding	cytoplasm,cytosol,dendritic spine,glutamatergic synapse,neuronal cell body,nucleolus,nucleoplasm,postsynapse,postsynaptic cytosol,postsynaptic density,sperm head	sp	10090	1	3	MusMusculus_RPpUnKB_2024_0518		11	11
Q9QYJ3	Dnajb1	Q9QYJ3	DNJB1_MOUSE	DnaJ homolog subfamily B member 1	TRUE	Non-Obs / Sham_Nephr	Non-Obs	Sham_Nephr	75	Q9QYJ3	75466.5	100656	0.415523	0.415523	33.3782	1.33378	0.0183083	0.0132475	65.7334	0.15672	Mus musculus	0.271	38167.2	chaperone mediated protein folding requiring cofactor,negative regulation of inclusion body assembly,negative regulation of transcription from RNA polymerase II promoter in response to stress,positive regulation of ATPase activity,protein folding	ATPase activator activity,ATPase binding,chaperone binding,Hsp70 protein binding,protein binding involved in protein folding,transcription corepressor activity,unfolded protein binding	cytoplasm,cytosol,dendritic spine,glutamatergic synapse,neuronal cell body,nucleolus,nucleoplasm,postsynapse,postsynaptic cytosol,postsynaptic density,sperm head	sp	10090	1	3	MusMusculus_RPpUnKB_2024_0518		11	11
Q9QYJ3	Dnajb1	Q9QYJ3	DNJB1_MOUSE	DnaJ homolog subfamily B member 1	TRUE	Non-Obs / IRI-AKI	Non-Obs	IRI-AKI	87	Q9QYJ3	95238	100656	0.0798218	0.0798218	5.68875	1.05689	0.0154232	0.0114813	65.6175	0.15402	Mus musculus	0.271	38167.2	chaperone mediated protein folding requiring cofactor,negative regulation of inclusion body assembly,negative regulation of transcription from RNA polymerase II promoter in response to stress,positive regulation of ATPase activity,protein folding	ATPase activator activity,ATPase binding,chaperone binding,Hsp70 protein binding,protein binding involved in protein folding,transcription corepressor activity,unfolded protein binding	cytoplasm,cytosol,dendritic spine,glutamatergic synapse,neuronal cell body,nucleolus,nucleoplasm,postsynapse,postsynaptic cytosol,postsynaptic density,sperm head	sp	10090	1	3	MusMusculus_RPpUnKB_2024_0518		11	11
Q9QYJ3	Dnajb1	Q9QYJ3	DNJB1_MOUSE	DnaJ homolog subfamily B member 1	TRUE	Obs-CKD / Non-Obs	Obs-CKD	Non-Obs	87	Q9QYJ3	100656	162558	0.691519	0.691519	-38.0798	1.61498	0.967538	0.317812	78.0575	0.168061	Mus musculus	0.271	38167.2	chaperone mediated protein folding requiring cofactor,negative regulation of inclusion body assembly,negative regulation of transcription from RNA polymerase II promoter in response to stress,positive regulation of ATPase activity,protein folding	ATPase activator activity,ATPase binding,chaperone binding,Hsp70 protein binding,protein binding involved in protein folding,transcription corepressor activity,unfolded protein binding	cytoplasm,cytosol,dendritic spine,glutamatergic synapse,neuronal cell body,nucleolus,nucleoplasm,postsynapse,postsynaptic cytosol,postsynaptic density,sperm head	sp	10090	1	3	MusMusculus_RPpUnKB_2024_0518		11	11
Q9QYJ3	Dnajb1	Q9QYJ3	DNJB1_MOUSE	DnaJ homolog subfamily B member 1	TRUE	Obs-CKD / IRI-AKI	Obs-CKD	IRI-AKI	88	Q9QYJ3	95238	162558	0.771341	0.771341	-41.4127	1.70686	0.00252948	0.00246254	79.3577	0.125027	Mus musculus	0.271	38167.2	chaperone mediated protein folding requiring cofactor,negative regulation of inclusion body assembly,negative regulation of transcription from RNA polymerase II promoter in response to stress,positive regulation of ATPase activity,protein folding	ATPase activator activity,ATPase binding,chaperone binding,Hsp70 protein binding,protein binding involved in protein folding,transcription corepressor activity,unfolded protein binding	cytoplasm,cytosol,dendritic spine,glutamatergic synapse,neuronal cell body,nucleolus,nucleoplasm,postsynapse,postsynaptic cytosol,postsynaptic density,sperm head	sp	10090	1	3	MusMusculus_RPpUnKB_2024_0518		11	11
Q9QYR9	Acot2	Q9QYR9	ACOT2_MOUSE	Acyl-coenzyme A thioesterase 2, mitochondrial	TRUE	Sham_Nephr / Obs-CKD	Sham_Nephr	Obs-CKD	96	Q9QYR9	1.22249e+06	626779	-0.963791	0.963791	-48.7292	0.512708	0.210212	0.0977756	82.439	0.198351	Mus musculus	0.185	49657	acyl-CoA metabolic process,fatty acid metabolic process,long-chain fatty acid metabolic process,response to hypoxia,very long-chain fatty acid catabolic process,very long-chain fatty acid metabolic process	acyl-CoA hydrolase activity,carboxylic ester hydrolase activity,myristoyl-CoA hydrolase activity,palmitoyl-CoA hydrolase activity	mitochondrial matrix,mitochondrion	sp	10090	1	2	MusMusculus_RPpUnKB_2024_0518		11	14
Q9QYR9	Acot2	Q9QYR9	ACOT2_MOUSE	Acyl-coenzyme A thioesterase 2, mitochondrial	TRUE	IRI-AKI / Sham_Nephr	IRI-AKI	Sham_Nephr	98	Q9QYR9	626779	426370	-0.555852	0.555852	-31.9745	0.680255	0.0329341	0.0215963	66.095	0.179446	Mus musculus	0.185	49657	acyl-CoA metabolic process,fatty acid metabolic process,long-chain fatty acid metabolic process,response to hypoxia,very long-chain fatty acid catabolic process,very long-chain fatty acid metabolic process	acyl-CoA hydrolase activity,carboxylic ester hydrolase activity,myristoyl-CoA hydrolase activity,palmitoyl-CoA hydrolase activity	mitochondrial matrix,mitochondrion	sp	10090	1	2	MusMusculus_RPpUnKB_2024_0518		11	14
Q9QYR9	Acot2	Q9QYR9	ACOT2_MOUSE	Acyl-coenzyme A thioesterase 2, mitochondrial	TRUE	Non-Obs / Sham_Nephr	Non-Obs	Sham_Nephr	97	Q9QYR9	626779	1.77408e+06	1.50104	1.50104	183.047	2.83047	0.0465713	0.02875	88.9317	0.208844	Mus musculus	0.185	49657	acyl-CoA metabolic process,fatty acid metabolic process,long-chain fatty acid metabolic process,response to hypoxia,very long-chain fatty acid catabolic process,very long-chain fatty acid metabolic process	acyl-CoA hydrolase activity,carboxylic ester hydrolase activity,myristoyl-CoA hydrolase activity,palmitoyl-CoA hydrolase activity	mitochondrial matrix,mitochondrion	sp	10090	1	2	MusMusculus_RPpUnKB_2024_0518		11	14
Q9QYR9	Acot2	Q9QYR9	ACOT2_MOUSE	Acyl-coenzyme A thioesterase 2, mitochondrial	TRUE	Non-Obs / IRI-AKI	Non-Obs	IRI-AKI	111	Q9QYR9	426370	1.77408e+06	2.0569	2.0569	316.09	4.1609	3.28775e-06	6.67149e-06	91.737	0.163961	Mus musculus	0.185	49657	acyl-CoA metabolic process,fatty acid metabolic process,long-chain fatty acid metabolic process,response to hypoxia,very long-chain fatty acid catabolic process,very long-chain fatty acid metabolic process	acyl-CoA hydrolase activity,carboxylic ester hydrolase activity,myristoyl-CoA hydrolase activity,palmitoyl-CoA hydrolase activity	mitochondrial matrix,mitochondrion	sp	10090	1	2	MusMusculus_RPpUnKB_2024_0518		11	14
Q9QYR9	Acot2	Q9QYR9	ACOT2_MOUSE	Acyl-coenzyme A thioesterase 2, mitochondrial	TRUE	Obs-CKD / Non-Obs	Obs-CKD	Non-Obs	109	Q9QYR9	1.77408e+06	1.22249e+06	-0.537253	0.537253	45.1206	0.689082	0.000419559	0.0005146	105.574	0.18446	Mus musculus	0.185	49657	acyl-CoA metabolic process,fatty acid metabolic process,long-chain fatty acid metabolic process,response to hypoxia,very long-chain fatty acid catabolic process,very long-chain fatty acid metabolic process	acyl-CoA hydrolase activity,carboxylic ester hydrolase activity,myristoyl-CoA hydrolase activity,palmitoyl-CoA hydrolase activity	mitochondrial matrix,mitochondrion	sp	10090	1	2	MusMusculus_RPpUnKB_2024_0518		11	14
Q9QYR9	Acot2	Q9QYR9	ACOT2_MOUSE	Acyl-coenzyme A thioesterase 2, mitochondrial	TRUE	Obs-CKD / IRI-AKI	Obs-CKD	IRI-AKI	110	Q9QYR9	426370	1.22249e+06	1.51964	1.51964	-65.1228	2.8672	0.352583	0.147835	97.1348	0.150369	Mus musculus	0.185	49657	acyl-CoA metabolic process,fatty acid metabolic process,long-chain fatty acid metabolic process,response to hypoxia,very long-chain fatty acid catabolic process,very long-chain fatty acid metabolic process	acyl-CoA hydrolase activity,carboxylic ester hydrolase activity,myristoyl-CoA hydrolase activity,palmitoyl-CoA hydrolase activity	mitochondrial matrix,mitochondrion	sp	10090	1	2	MusMusculus_RPpUnKB_2024_0518		11	14
Q9QYS9	Qki	Q9QYS9	QKI_MOUSE	KH domain-containing RNA-binding protein QKI	TRUE	Sham_Nephr / Obs-CKD	Sham_Nephr	Obs-CKD	69	Q9QYS9	163873	80381.1	-1.02765	1.02765	-50.9491	0.490509	0.0189623	0.0136481	55.9562	0.181505	Mus musculus	0.194	37670.6	3'-UTR-mediated mRNA destabilization,axon ensheathment,long-chain fatty acid biosynthetic process,mRNA processing,mRNA stabilization,mRNA transport,muscle cell differentiation,myelination,negative regulation of cardiac muscle cell apoptotic process,positive regulation of gene expression,positive regulation of neuron projection development,positive regulation of oligodendrocyte differentiation,regulation of alternative mRNA splicing, via spliceosome,regulation of translation,RNA splicing,spermatid development,vasculogenesis	mRNA binding,RNA binding,SH3 domain binding	cytoplasm,nucleus,synapse	sp	10090	1	1	MusMusculus_RPpUnKB_2024_0518		8	10
Q9QYS9	Qki	Q9QYS9	QKI_MOUSE	KH domain-containing RNA-binding protein QKI	TRUE	IRI-AKI / Sham_Nephr	IRI-AKI	Sham_Nephr	69	Q9QYS9	80381.1	159809	0.991421	0.991421	98.8143	1.98814	0.000590464	0.000694422	59.4151	0.187943	Mus musculus	0.194	37670.6	3'-UTR-mediated mRNA destabilization,axon ensheathment,long-chain fatty acid biosynthetic process,mRNA processing,mRNA stabilization,mRNA transport,muscle cell differentiation,myelination,negative regulation of cardiac muscle cell apoptotic process,positive regulation of gene expression,positive regulation of neuron projection development,positive regulation of oligodendrocyte differentiation,regulation of alternative mRNA splicing, via spliceosome,regulation of translation,RNA splicing,spermatid development,vasculogenesis	mRNA binding,RNA binding,SH3 domain binding	cytoplasm,nucleus,synapse	sp	10090	1	1	MusMusculus_RPpUnKB_2024_0518		8	10
Q9QYS9	Qki	Q9QYS9	QKI_MOUSE	KH domain-containing RNA-binding protein QKI	TRUE	Non-Obs / Sham_Nephr	Non-Obs	Sham_Nephr	68	Q9QYS9	80381.1	96043.1	0.256824	0.256824	19.4846	1.19485	0.392352	0.160733	64.5151	0.205032	Mus musculus	0.194	37670.6	3'-UTR-mediated mRNA destabilization,axon ensheathment,long-chain fatty acid biosynthetic process,mRNA processing,mRNA stabilization,mRNA transport,muscle cell differentiation,myelination,negative regulation of cardiac muscle cell apoptotic process,positive regulation of gene expression,positive regulation of neuron projection development,positive regulation of oligodendrocyte differentiation,regulation of alternative mRNA splicing, via spliceosome,regulation of translation,RNA splicing,spermatid development,vasculogenesis	mRNA binding,RNA binding,SH3 domain binding	cytoplasm,nucleus,synapse	sp	10090	1	1	MusMusculus_RPpUnKB_2024_0518		8	10
Q9QYS9	Qki	Q9QYS9	QKI_MOUSE	KH domain-containing RNA-binding protein QKI	TRUE	Non-Obs / IRI-AKI	Non-Obs	IRI-AKI	79	Q9QYS9	159809	96043.1	-0.734597	0.734597	-39.9014	0.600986	0.00886275	0.00719458	73.959	0.188117	Mus musculus	0.194	37670.6	3'-UTR-mediated mRNA destabilization,axon ensheathment,long-chain fatty acid biosynthetic process,mRNA processing,mRNA stabilization,mRNA transport,muscle cell differentiation,myelination,negative regulation of cardiac muscle cell apoptotic process,positive regulation of gene expression,positive regulation of neuron projection development,positive regulation of oligodendrocyte differentiation,regulation of alternative mRNA splicing, via spliceosome,regulation of translation,RNA splicing,spermatid development,vasculogenesis	mRNA binding,RNA binding,SH3 domain binding	cytoplasm,nucleus,synapse	sp	10090	1	1	MusMusculus_RPpUnKB_2024_0518		8	10
Q9QYS9	Qki	Q9QYS9	QKI_MOUSE	KH domain-containing RNA-binding protein QKI	TRUE	Obs-CKD / Non-Obs	Obs-CKD	Non-Obs	79	Q9QYS9	96043.1	163873	0.770825	0.770825	-41.3918	1.70624	0.153636	0.0762176	71.0835	0.181686	Mus musculus	0.194	37670.6	3'-UTR-mediated mRNA destabilization,axon ensheathment,long-chain fatty acid biosynthetic process,mRNA processing,mRNA stabilization,mRNA transport,muscle cell differentiation,myelination,negative regulation of cardiac muscle cell apoptotic process,positive regulation of gene expression,positive regulation of neuron projection development,positive regulation of oligodendrocyte differentiation,regulation of alternative mRNA splicing, via spliceosome,regulation of translation,RNA splicing,spermatid development,vasculogenesis	mRNA binding,RNA binding,SH3 domain binding	cytoplasm,nucleus,synapse	sp	10090	1	1	MusMusculus_RPpUnKB_2024_0518		8	10
Q9QYS9	Qki	Q9QYS9	QKI_MOUSE	KH domain-containing RNA-binding protein QKI	TRUE	Obs-CKD / IRI-AKI	Obs-CKD	IRI-AKI	80	Q9QYS9	159809	163873	0.0362277	0.0362277	-2.47985	1.02543	0.136896	0.069471	77.3671	0.162155	Mus musculus	0.194	37670.6	3'-UTR-mediated mRNA destabilization,axon ensheathment,long-chain fatty acid biosynthetic process,mRNA processing,mRNA stabilization,mRNA transport,muscle cell differentiation,myelination,negative regulation of cardiac muscle cell apoptotic process,positive regulation of gene expression,positive regulation of neuron projection development,positive regulation of oligodendrocyte differentiation,regulation of alternative mRNA splicing, via spliceosome,regulation of translation,RNA splicing,spermatid development,vasculogenesis	mRNA binding,RNA binding,SH3 domain binding	cytoplasm,nucleus,synapse	sp	10090	1	1	MusMusculus_RPpUnKB_2024_0518		8	10
Q9QZ06	Tollip	Q9QZ06	TOLIP_MOUSE	Toll-interacting protein	TRUE	Sham_Nephr / Obs-CKD	Sham_Nephr	Obs-CKD	56	Q9QZ06	500656	234301	-1.09545	1.09545	-53.2011	0.467989	0.0115011	0.00897826	45.0569	0.148307	Mus musculus	0.226	30344.8	autophagy,epithelial cell differentiation,inflammatory response,innate immune response,interleukin-1-mediated signaling pathway,phosphorylation,positive regulation of protein sumoylation,protein localization to endosome,signal transduction,ubiquitin-dependent protein catabolic process	interleukin-1, Type I receptor binding,kinase binding,SUMO binding,Toll-like receptor binding,ubiquitin binding,ubiquitin conjugating enzyme binding,ubiquitin protein ligase binding	cytoplasm,nuclear body,perinuclear region of cytoplasm,macromolecular complex	sp	10090	1	1	MusMusculus_RPpUnKB_2024_0518		8	8
Q9QZ06	Tollip	Q9QZ06	TOLIP_MOUSE	Toll-interacting protein	TRUE	IRI-AKI / Sham_Nephr	IRI-AKI	Sham_Nephr	56	Q9QZ06	234301	303911	0.375283	0.375283	29.7094	1.29709	0.108297	0.0574495	48.2852	0.132966	Mus musculus	0.226	30344.8	autophagy,epithelial cell differentiation,inflammatory response,innate immune response,interleukin-1-mediated signaling pathway,phosphorylation,positive regulation of protein sumoylation,protein localization to endosome,signal transduction,ubiquitin-dependent protein catabolic process	interleukin-1, Type I receptor binding,kinase binding,SUMO binding,Toll-like receptor binding,ubiquitin binding,ubiquitin conjugating enzyme binding,ubiquitin protein ligase binding	cytoplasm,nuclear body,perinuclear region of cytoplasm,macromolecular complex	sp	10090	1	1	MusMusculus_RPpUnKB_2024_0518		8	8
Q9QZ06	Tollip	Q9QZ06	TOLIP_MOUSE	Toll-interacting protein	TRUE	Non-Obs / Sham_Nephr	Non-Obs	Sham_Nephr	56	Q9QZ06	234301	430077	0.876229	0.876229	83.5572	1.83557	0.000262178	0.000340645	41.2043	0.173429	Mus musculus	0.226	30344.8	autophagy,epithelial cell differentiation,inflammatory response,innate immune response,interleukin-1-mediated signaling pathway,phosphorylation,positive regulation of protein sumoylation,protein localization to endosome,signal transduction,ubiquitin-dependent protein catabolic process	interleukin-1, Type I receptor binding,kinase binding,SUMO binding,Toll-like receptor binding,ubiquitin binding,ubiquitin conjugating enzyme binding,ubiquitin protein ligase binding	cytoplasm,nuclear body,perinuclear region of cytoplasm,macromolecular complex	sp	10090	1	1	MusMusculus_RPpUnKB_2024_0518		8	8
Q9QZ06	Tollip	Q9QZ06	TOLIP_MOUSE	Toll-interacting protein	TRUE	Non-Obs / IRI-AKI	Non-Obs	IRI-AKI	64	Q9QZ06	303911	430077	0.500946	0.500946	41.5142	1.41514	0.0190438	0.0136964	56.2327	0.196754	Mus musculus	0.226	30344.8	autophagy,epithelial cell differentiation,inflammatory response,innate immune response,interleukin-1-mediated signaling pathway,phosphorylation,positive regulation of protein sumoylation,protein localization to endosome,signal transduction,ubiquitin-dependent protein catabolic process	interleukin-1, Type I receptor binding,kinase binding,SUMO binding,Toll-like receptor binding,ubiquitin binding,ubiquitin conjugating enzyme binding,ubiquitin protein ligase binding	cytoplasm,nuclear body,perinuclear region of cytoplasm,macromolecular complex	sp	10090	1	1	MusMusculus_RPpUnKB_2024_0518		8	8
Q9QZ06	Tollip	Q9QZ06	TOLIP_MOUSE	Toll-interacting protein	TRUE	Obs-CKD / Non-Obs	Obs-CKD	Non-Obs	64	Q9QZ06	430077	500656	0.219224	0.219224	-14.0973	1.16411	0.150865	0.0751085	59.8867	0.207429	Mus musculus	0.226	30344.8	autophagy,epithelial cell differentiation,inflammatory response,innate immune response,interleukin-1-mediated signaling pathway,phosphorylation,positive regulation of protein sumoylation,protein localization to endosome,signal transduction,ubiquitin-dependent protein catabolic process	interleukin-1, Type I receptor binding,kinase binding,SUMO binding,Toll-like receptor binding,ubiquitin binding,ubiquitin conjugating enzyme binding,ubiquitin protein ligase binding	cytoplasm,nuclear body,perinuclear region of cytoplasm,macromolecular complex	sp	10090	1	1	MusMusculus_RPpUnKB_2024_0518		8	8
Q9QZ06	Tollip	Q9QZ06	TOLIP_MOUSE	Toll-interacting protein	TRUE	Obs-CKD / IRI-AKI	Obs-CKD	IRI-AKI	64	Q9QZ06	303911	500656	0.72017	0.72017	-39.2974	1.64738	0.326283	0.138912	60.7935	0.175013	Mus musculus	0.226	30344.8	autophagy,epithelial cell differentiation,inflammatory response,innate immune response,interleukin-1-mediated signaling pathway,phosphorylation,positive regulation of protein sumoylation,protein localization to endosome,signal transduction,ubiquitin-dependent protein catabolic process	interleukin-1, Type I receptor binding,kinase binding,SUMO binding,Toll-like receptor binding,ubiquitin binding,ubiquitin conjugating enzyme binding,ubiquitin protein ligase binding	cytoplasm,nuclear body,perinuclear region of cytoplasm,macromolecular complex	sp	10090	1	1	MusMusculus_RPpUnKB_2024_0518		8	8
Q9QZ08	Nagk	Q9QZ08	NAGK_MOUSE	N-acetyl-D-glucosamine kinase	TRUE	Sham_Nephr / Obs-CKD	Sham_Nephr	Obs-CKD	69	Q9QZ08	304325	280102	-0.119664	0.119664	-7.95977	0.920402	0.516464	0.198927	66.3722	0.108291	Mus musculus	0.248	37268.4	N-acetylglucosamine metabolic process,N-acetylneuraminate catabolic process	ATP binding,N-acetylglucosamine kinase activity,N-acylmannosamine kinase activity		sp	10090	1	3	MusMusculus_RPpUnKB_2024_0518		10	10
Q9QZ08	Nagk	Q9QZ08	NAGK_MOUSE	N-acetyl-D-glucosamine kinase	TRUE	IRI-AKI / Sham_Nephr	IRI-AKI	Sham_Nephr	70	Q9QZ08	280102	266216	-0.0733516	0.0733516	-4.95725	0.950427	0.00487609	0.00431566	67.9934	0.115672	Mus musculus	0.248	37268.4	N-acetylglucosamine metabolic process,N-acetylneuraminate catabolic process	ATP binding,N-acetylglucosamine kinase activity,N-acylmannosamine kinase activity		sp	10090	1	3	MusMusculus_RPpUnKB_2024_0518		10	10
Q9QZ08	Nagk	Q9QZ08	NAGK_MOUSE	N-acetyl-D-glucosamine kinase	TRUE	Non-Obs / Sham_Nephr	Non-Obs	Sham_Nephr	66	Q9QZ08	280102	262561	-0.0932947	0.0932947	-6.26204	0.93738	0.553896	0.209604	56.4356	0.144308	Mus musculus	0.248	37268.4	N-acetylglucosamine metabolic process,N-acetylneuraminate catabolic process	ATP binding,N-acetylglucosamine kinase activity,N-acylmannosamine kinase activity		sp	10090	1	3	MusMusculus_RPpUnKB_2024_0518		10	10
Q9QZ08	Nagk	Q9QZ08	NAGK_MOUSE	N-acetyl-D-glucosamine kinase	TRUE	Non-Obs / IRI-AKI	Non-Obs	IRI-AKI	76	Q9QZ08	266216	262561	-0.0199431	0.0199431	-1.37284	0.986272	0.00689673	0.00580264	64.6893	0.151403	Mus musculus	0.248	37268.4	N-acetylglucosamine metabolic process,N-acetylneuraminate catabolic process	ATP binding,N-acetylglucosamine kinase activity,N-acylmannosamine kinase activity		sp	10090	1	3	MusMusculus_RPpUnKB_2024_0518		10	10
Q9QZ08	Nagk	Q9QZ08	NAGK_MOUSE	N-acetyl-D-glucosamine kinase	TRUE	Obs-CKD / Non-Obs	Obs-CKD	Non-Obs	75	Q9QZ08	262561	304325	0.212958	0.212958	-13.7234	1.15906	0.287325	0.125642	59.8278	0.145842	Mus musculus	0.248	37268.4	N-acetylglucosamine metabolic process,N-acetylneuraminate catabolic process	ATP binding,N-acetylglucosamine kinase activity,N-acylmannosamine kinase activity		sp	10090	1	3	MusMusculus_RPpUnKB_2024_0518		10	10
Q9QZ08	Nagk	Q9QZ08	NAGK_MOUSE	N-acetyl-D-glucosamine kinase	TRUE	Obs-CKD / IRI-AKI	Obs-CKD	IRI-AKI	79	Q9QZ08	266216	304325	0.193015	0.193015	-12.5224	1.14315	0.0265265	0.0180835	76.135	0.11758	Mus musculus	0.248	37268.4	N-acetylglucosamine metabolic process,N-acetylneuraminate catabolic process	ATP binding,N-acetylglucosamine kinase activity,N-acylmannosamine kinase activity		sp	10090	1	3	MusMusculus_RPpUnKB_2024_0518		10	10
Q9QZ85	Iigp1	Q9QZ85	IIGP1_MOUSE	Interferon-inducible GTPase 1	TRUE	Sham_Nephr / Obs-CKD	Sham_Nephr	Obs-CKD	66	Q9QZ85	84974.5	16225.5	-2.38877	2.38877	-80.9055	0.190945	4.45261e-07	1.06678e-06	47.4956	0.220365	Mus musculus	0.16	47571.7	cellular response to interferon-beta,cytokine-mediated signaling pathway,defense response,defense response to Gram-negative bacterium,defense response to protozoan,innate immune response,regulation of autophagy,response to bacterium	GDP binding,GTPase activity,GTP binding,identical protein binding	endoplasmic reticulum membrane,Golgi cisterna membrane,nuclear membrane,symbiont-containing vacuole membrane	sp	10090	1	2	MusMusculus_RPpUnKB_2024_0518		10	10
Q9QZ85	Iigp1	Q9QZ85	IIGP1_MOUSE	Interferon-inducible GTPase 1	TRUE	IRI-AKI / Sham_Nephr	IRI-AKI	Sham_Nephr	66	Q9QZ85	16225.5	37579.8	1.2117	1.2117	131.61	2.3161	0.000229448	0.000302254	56.8293	0.151725	Mus musculus	0.16	47571.7	cellular response to interferon-beta,cytokine-mediated signaling pathway,defense response,defense response to Gram-negative bacterium,defense response to protozoan,innate immune response,regulation of autophagy,response to bacterium	GDP binding,GTPase activity,GTP binding,identical protein binding	endoplasmic reticulum membrane,Golgi cisterna membrane,nuclear membrane,symbiont-containing vacuole membrane	sp	10090	1	2	MusMusculus_RPpUnKB_2024_0518		10	10
Q9QZ85	Iigp1	Q9QZ85	IIGP1_MOUSE	Interferon-inducible GTPase 1	TRUE	Non-Obs / Sham_Nephr	Non-Obs	Sham_Nephr	60	Q9QZ85	16225.5	31492	0.956727	0.956727	94.0901	1.9409	0.0813116	0.0455579	53.1463	0.13334	Mus musculus	0.16	47571.7	cellular response to interferon-beta,cytokine-mediated signaling pathway,defense response,defense response to Gram-negative bacterium,defense response to protozoan,innate immune response,regulation of autophagy,response to bacterium	GDP binding,GTPase activity,GTP binding,identical protein binding	endoplasmic reticulum membrane,Golgi cisterna membrane,nuclear membrane,symbiont-containing vacuole membrane	sp	10090	1	2	MusMusculus_RPpUnKB_2024_0518		10	10
Q9QZ85	Iigp1	Q9QZ85	IIGP1_MOUSE	Interferon-inducible GTPase 1	TRUE	Non-Obs / IRI-AKI	Non-Obs	IRI-AKI	74	Q9QZ85	37579.8	31492	-0.254971	0.254971	-16.1996	0.838004	0.0438656	0.0273987	71.4571	0.175484	Mus musculus	0.16	47571.7	cellular response to interferon-beta,cytokine-mediated signaling pathway,defense response,defense response to Gram-negative bacterium,defense response to protozoan,innate immune response,regulation of autophagy,response to bacterium	GDP binding,GTPase activity,GTP binding,identical protein binding	endoplasmic reticulum membrane,Golgi cisterna membrane,nuclear membrane,symbiont-containing vacuole membrane	sp	10090	1	2	MusMusculus_RPpUnKB_2024_0518		10	10
Q9QZ85	Iigp1	Q9QZ85	IIGP1_MOUSE	Interferon-inducible GTPase 1	TRUE	Obs-CKD / Non-Obs	Obs-CKD	Non-Obs	74	Q9QZ85	31492	84974.5	1.43204	1.43204	-62.9395	2.69829	4.13949e-05	6.58469e-05	59.214	0.23735	Mus musculus	0.16	47571.7	cellular response to interferon-beta,cytokine-mediated signaling pathway,defense response,defense response to Gram-negative bacterium,defense response to protozoan,innate immune response,regulation of autophagy,response to bacterium	GDP binding,GTPase activity,GTP binding,identical protein binding	endoplasmic reticulum membrane,Golgi cisterna membrane,nuclear membrane,symbiont-containing vacuole membrane	sp	10090	1	2	MusMusculus_RPpUnKB_2024_0518		10	10
Q9QZ85	Iigp1	Q9QZ85	IIGP1_MOUSE	Interferon-inducible GTPase 1	TRUE	Obs-CKD / IRI-AKI	Obs-CKD	IRI-AKI	80	Q9QZ85	37579.8	84974.5	1.17707	1.17707	-55.7752	2.26117	0.00695071	0.00584247	66.5506	0.248145	Mus musculus	0.16	47571.7	cellular response to interferon-beta,cytokine-mediated signaling pathway,defense response,defense response to Gram-negative bacterium,defense response to protozoan,innate immune response,regulation of autophagy,response to bacterium	GDP binding,GTPase activity,GTP binding,identical protein binding	endoplasmic reticulum membrane,Golgi cisterna membrane,nuclear membrane,symbiont-containing vacuole membrane	sp	10090	1	2	MusMusculus_RPpUnKB_2024_0518		10	10
Q9QZA0	Ca5b	Q9QZA0	CAH5B_MOUSE	Carbonic anhydrase 5B, mitochondrial	TRUE	Sham_Nephr / Obs-CKD	Sham_Nephr	Obs-CKD	55	Q9QZA0	44187.6	100861	1.19065	1.19065	128.256	2.28256	6.28941e-09	2.09954e-08	38.3877	0.174391	Mus musculus	0.126	36622.8	one-carbon metabolic process,response to bacterium	carbonate dehydratase activity,hydro-lyase activity,zinc ion binding	cytoplasm,mitochondrion	sp	10090	1	2	MusMusculus_RPpUnKB_2024_0518		8	8
Q9QZA0	Ca5b	Q9QZA0	CAH5B_MOUSE	Carbonic anhydrase 5B, mitochondrial	TRUE	IRI-AKI / Sham_Nephr	IRI-AKI	Sham_Nephr	56	Q9QZA0	100861	68015.9	-0.568422	0.568422	-32.5646	0.674354	0.00106673	0.00116333	35.8803	0.170124	Mus musculus	0.126	36622.8	one-carbon metabolic process,response to bacterium	carbonate dehydratase activity,hydro-lyase activity,zinc ion binding	cytoplasm,mitochondrion	sp	10090	1	2	MusMusculus_RPpUnKB_2024_0518		8	8
Q9QZA0	Ca5b	Q9QZA0	CAH5B_MOUSE	Carbonic anhydrase 5B, mitochondrial	TRUE	Non-Obs / Sham_Nephr	Non-Obs	Sham_Nephr	53	Q9QZA0	100861	106472	0.0781053	0.0781053	5.56308	1.05563	0.000362188	0.00045294	49.01	0.202019	Mus musculus	0.126	36622.8	one-carbon metabolic process,response to bacterium	carbonate dehydratase activity,hydro-lyase activity,zinc ion binding	cytoplasm,mitochondrion	sp	10090	1	2	MusMusculus_RPpUnKB_2024_0518		8	8
Q9QZA0	Ca5b	Q9QZA0	CAH5B_MOUSE	Carbonic anhydrase 5B, mitochondrial	TRUE	Non-Obs / IRI-AKI	Non-Obs	IRI-AKI	61	Q9QZA0	68015.9	106472	0.646528	0.646528	56.5396	1.5654	0.289799	0.126478	46.0256	0.15735	Mus musculus	0.126	36622.8	one-carbon metabolic process,response to bacterium	carbonate dehydratase activity,hydro-lyase activity,zinc ion binding	cytoplasm,mitochondrion	sp	10090	1	2	MusMusculus_RPpUnKB_2024_0518		8	8
Q9QZA0	Ca5b	Q9QZA0	CAH5B_MOUSE	Carbonic anhydrase 5B, mitochondrial	TRUE	Obs-CKD / Non-Obs	Obs-CKD	Non-Obs	60	Q9QZA0	106472	44187.6	-1.26876	1.26876	140.954	0.415017	0.00234737	0.00230668	48.906	0.161955	Mus musculus	0.126	36622.8	one-carbon metabolic process,response to bacterium	carbonate dehydratase activity,hydro-lyase activity,zinc ion binding	cytoplasm,mitochondrion	sp	10090	1	2	MusMusculus_RPpUnKB_2024_0518		8	8
Q9QZA0	Ca5b	Q9QZA0	CAH5B_MOUSE	Carbonic anhydrase 5B, mitochondrial	TRUE	Obs-CKD / IRI-AKI	Obs-CKD	IRI-AKI	63	Q9QZA0	68015.9	44187.6	-0.622232	0.622232	53.9254	0.649665	3.24832e-07	7.99726e-07	60.1511	0.119832	Mus musculus	0.126	36622.8	one-carbon metabolic process,response to bacterium	carbonate dehydratase activity,hydro-lyase activity,zinc ion binding	cytoplasm,mitochondrion	sp	10090	1	2	MusMusculus_RPpUnKB_2024_0518		8	8
Q9QZB7	Actr10	Q9QZB7	ARP10_MOUSE	Actin-related protein 10	TRUE	Sham_Nephr / Obs-CKD	Sham_Nephr	Obs-CKD	137	Q9QZB7	70440.9	80261.1	0.188287	0.188287	13.941	1.13941	0.0535483	0.0322889	129.858	0.104188	Mus musculus	0.336	46207.9	microtubule-based movement,retrograde axonal transport of mitochondrion		axon cytoplasm,dynactin complex	sp	10090	1	2	MusMusculus_RPpUnKB_2024_0518		17	20
Q9QZB7	Actr10	Q9QZB7	ARP10_MOUSE	Actin-related protein 10	TRUE	IRI-AKI / Sham_Nephr	IRI-AKI	Sham_Nephr	140	Q9QZB7	80261.1	92429	0.203645	0.203645	15.1604	1.1516	0.0707215	0.0405541	137.514	0.0896496	Mus musculus	0.336	46207.9	microtubule-based movement,retrograde axonal transport of mitochondrion		axon cytoplasm,dynactin complex	sp	10090	1	2	MusMusculus_RPpUnKB_2024_0518		17	20
Q9QZB7	Actr10	Q9QZB7	ARP10_MOUSE	Actin-related protein 10	TRUE	Non-Obs / Sham_Nephr	Non-Obs	Sham_Nephr	132	Q9QZB7	80261.1	50925.5	-0.656313	0.656313	-36.5502	0.634498	5.88918e-07	1.37724e-06	128.908	0.085732	Mus musculus	0.336	46207.9	microtubule-based movement,retrograde axonal transport of mitochondrion		axon cytoplasm,dynactin complex	sp	10090	1	2	MusMusculus_RPpUnKB_2024_0518		17	20
Q9QZB7	Actr10	Q9QZB7	ARP10_MOUSE	Actin-related protein 10	TRUE	Non-Obs / IRI-AKI	Non-Obs	IRI-AKI	152	Q9QZB7	92429	50925.5	-0.859958	0.859958	-44.9031	0.550969	1.81285e-10	7.75276e-10	149.845	0.0896759	Mus musculus	0.336	46207.9	microtubule-based movement,retrograde axonal transport of mitochondrion		axon cytoplasm,dynactin complex	sp	10090	1	2	MusMusculus_RPpUnKB_2024_0518		17	20
Q9QZB7	Actr10	Q9QZB7	ARP10_MOUSE	Actin-related protein 10	TRUE	Obs-CKD / Non-Obs	Obs-CKD	Non-Obs	149	Q9QZB7	50925.5	70440.9	0.468026	0.468026	-27.7047	1.38322	0.0188257	0.0135602	135.675	0.104211	Mus musculus	0.336	46207.9	microtubule-based movement,retrograde axonal transport of mitochondrion		axon cytoplasm,dynactin complex	sp	10090	1	2	MusMusculus_RPpUnKB_2024_0518		17	20
Q9QZB7	Actr10	Q9QZB7	ARP10_MOUSE	Actin-related protein 10	TRUE	Obs-CKD / IRI-AKI	Obs-CKD	IRI-AKI	157	Q9QZB7	92429	70440.9	-0.391932	0.391932	31.215	0.762108	0.000846018	0.000951095	144.94	0.107457	Mus musculus	0.336	46207.9	microtubule-based movement,retrograde axonal transport of mitochondrion		axon cytoplasm,dynactin complex	sp	10090	1	2	MusMusculus_RPpUnKB_2024_0518		17	20
Q9QZB9	Dctn5	Q9QZB9	DCTN5_MOUSE	Dynactin subunit 5	TRUE	Sham_Nephr / Obs-CKD	Sham_Nephr	Obs-CKD	28	Q9QZB9	48676	40224.4	-0.275141	0.275141	-17.363	0.82637	0.031938	0.0210666	25.9346	0.201984	Mus musculus	0.104	20140.5	aorta development,coronary vasculature development,ventricular septum development		centrosome,condensed chromosome kinetochore,cytoplasm,nuclear membrane,nucleoplasm	sp	10090	1	1	MusMusculus_RPpUnKB_2024_0518		4	4
Q9QZB9	Dctn5	Q9QZB9	DCTN5_MOUSE	Dynactin subunit 5	TRUE	IRI-AKI / Sham_Nephr	IRI-AKI	Sham_Nephr	28	Q9QZB9	40224.4	38602.2	-0.0593875	0.0593875	-4.03285	0.959671	0.213457	0.0989614	25.907	0.200915	Mus musculus	0.104	20140.5	aorta development,coronary vasculature development,ventricular septum development		centrosome,condensed chromosome kinetochore,cytoplasm,nuclear membrane,nucleoplasm	sp	10090	1	1	MusMusculus_RPpUnKB_2024_0518		4	4
Q9QZB9	Dctn5	Q9QZB9	DCTN5_MOUSE	Dynactin subunit 5	TRUE	Non-Obs / Sham_Nephr	Non-Obs	Sham_Nephr	28	Q9QZB9	40224.4	57638	0.518948	0.518948	43.291	1.43291	0.30464	0.131563	24.1826	0.252047	Mus musculus	0.104	20140.5	aorta development,coronary vasculature development,ventricular septum development		centrosome,condensed chromosome kinetochore,cytoplasm,nuclear membrane,nucleoplasm	sp	10090	1	1	MusMusculus_RPpUnKB_2024_0518		4	4
Q9QZB9	Dctn5	Q9QZB9	DCTN5_MOUSE	Dynactin subunit 5	TRUE	Non-Obs / IRI-AKI	Non-Obs	IRI-AKI	32	Q9QZB9	38602.2	57638	0.578336	0.578336	49.3126	1.49313	0.975383	0.319594	26.8273	0.259516	Mus musculus	0.104	20140.5	aorta development,coronary vasculature development,ventricular septum development		centrosome,condensed chromosome kinetochore,cytoplasm,nuclear membrane,nucleoplasm	sp	10090	1	1	MusMusculus_RPpUnKB_2024_0518		4	4
Q9QZB9	Dctn5	Q9QZB9	DCTN5_MOUSE	Dynactin subunit 5	TRUE	Obs-CKD / Non-Obs	Obs-CKD	Non-Obs	32	Q9QZB9	57638	48676	-0.243808	0.243808	18.4114	0.844513	0.463486	0.183307	26.9672	0.260344	Mus musculus	0.104	20140.5	aorta development,coronary vasculature development,ventricular septum development		centrosome,condensed chromosome kinetochore,cytoplasm,nuclear membrane,nucleoplasm	sp	10090	1	1	MusMusculus_RPpUnKB_2024_0518		4	4
Q9QZB9	Dctn5	Q9QZB9	DCTN5_MOUSE	Dynactin subunit 5	TRUE	Obs-CKD / IRI-AKI	Obs-CKD	IRI-AKI	32	Q9QZB9	38602.2	48676	0.334528	0.334528	-20.6956	1.26096	0.347264	0.146087	29.9972	0.21123	Mus musculus	0.104	20140.5	aorta development,coronary vasculature development,ventricular septum development		centrosome,condensed chromosome kinetochore,cytoplasm,nuclear membrane,nucleoplasm	sp	10090	1	1	MusMusculus_RPpUnKB_2024_0518		4	4
Q9QZC7	Plekhb2	Q9QZC7	PKHB2_MOUSE	Pleckstrin homology domain-containing family B member 2	TRUE	Sham_Nephr / Obs-CKD	Sham_Nephr	Obs-CKD	20	Q9QZC7	3264.99	8503.2	1.38093	1.38093	160.436	2.60436	0.00333883	0.00312006	11.8078	0.264954	Mus musculus	0.041	24573.7	regulation of cell differentiation	phosphatidylinositol-3,4,5-trisphosphate binding	integral component of membrane,recycling endosome membrane	sp	10090	1	1	MusMusculus_RPpUnKB_2024_0518		2	3
Q9QZC7	Plekhb2	Q9QZC7	PKHB2_MOUSE	Pleckstrin homology domain-containing family B member 2	TRUE	IRI-AKI / Sham_Nephr	IRI-AKI	Sham_Nephr	21	Q9QZC7	8503.2	6614.94	-0.362278	0.362278	-22.2065	0.777935	0.0219514	0.01542	13.6947	0.278423	Mus musculus	0.041	24573.7	regulation of cell differentiation	phosphatidylinositol-3,4,5-trisphosphate binding	integral component of membrane,recycling endosome membrane	sp	10090	1	1	MusMusculus_RPpUnKB_2024_0518		2	3
Q9QZC7	Plekhb2	Q9QZC7	PKHB2_MOUSE	Pleckstrin homology domain-containing family B member 2	TRUE	Non-Obs / Sham_Nephr	Non-Obs	Sham_Nephr	19	Q9QZC7	8503.2	3239.01	-1.39245	1.39245	-61.9083	0.380917	0.475859	0.186929	15.9458	0.406167	Mus musculus	0.041	24573.7	regulation of cell differentiation	phosphatidylinositol-3,4,5-trisphosphate binding	integral component of membrane,recycling endosome membrane	sp	10090	1	1	MusMusculus_RPpUnKB_2024_0518		2	3
Q9QZC7	Plekhb2	Q9QZC7	PKHB2_MOUSE	Pleckstrin homology domain-containing family B member 2	TRUE	Non-Obs / IRI-AKI	Non-Obs	IRI-AKI	22	Q9QZC7	6614.94	3239.01	-1.03018	1.03018	-51.0349	0.489651	0.262147	0.116732	12.4485	0.359956	Mus musculus	0.041	24573.7	regulation of cell differentiation	phosphatidylinositol-3,4,5-trisphosphate binding	integral component of membrane,recycling endosome membrane	sp	10090	1	1	MusMusculus_RPpUnKB_2024_0518		2	3
Q9QZC7	Plekhb2	Q9QZC7	PKHB2_MOUSE	Pleckstrin homology domain-containing family B member 2	TRUE	Obs-CKD / Non-Obs	Obs-CKD	Non-Obs	21	Q9QZC7	3239.01	3264.99	0.011526	0.011526	-0.795736	1.00802	0.0796133	0.0447583	11.2609	0.349643	Mus musculus	0.041	24573.7	regulation of cell differentiation	phosphatidylinositol-3,4,5-trisphosphate binding	integral component of membrane,recycling endosome membrane	sp	10090	1	1	MusMusculus_RPpUnKB_2024_0518		2	3
Q9QZC7	Plekhb2	Q9QZC7	PKHB2_MOUSE	Pleckstrin homology domain-containing family B member 2	TRUE	Obs-CKD / IRI-AKI	Obs-CKD	IRI-AKI	23	Q9QZC7	6614.94	3264.99	-1.01865	1.01865	102.602	0.493578	0.19337	0.0915515	20.4573	0.18654	Mus musculus	0.041	24573.7	regulation of cell differentiation	phosphatidylinositol-3,4,5-trisphosphate binding	integral component of membrane,recycling endosome membrane	sp	10090	1	1	MusMusculus_RPpUnKB_2024_0518		2	3
Q9QZC8	Abhd1	Q9QZC8	ABHD1_MOUSE	Protein ABHD1	TRUE	Sham_Nephr / Obs-CKD	Sham_Nephr	Obs-CKD	35	Q9QZC8	30155.1	38019	0.334317	0.334317	26.0781	1.26078	0.00379595	0.00348713	21.9792	0.400814	Mus musculus	0	45724.6	cellular lipid metabolic process,medium-chain fatty acid biosynthetic process,medium-chain fatty acid catabolic process	acetylesterase activity,acylglycerol lipase activity,short-chain carboxylesterase activity	integral component of membrane	sp	10090	1	2	MusMusculus_RPpUnKB_2024_0518		5	5
Q9QZC8	Abhd1	Q9QZC8	ABHD1_MOUSE	Protein ABHD1	TRUE	IRI-AKI / Sham_Nephr	IRI-AKI	Sham_Nephr	35	Q9QZC8	38019	10190.9	-1.89944	1.89944	-73.1953	0.268047	0.000254165	0.00033118	14.8722	0.358106	Mus musculus	0	45724.6	cellular lipid metabolic process,medium-chain fatty acid biosynthetic process,medium-chain fatty acid catabolic process	acetylesterase activity,acylglycerol lipase activity,short-chain carboxylesterase activity	integral component of membrane	sp	10090	1	2	MusMusculus_RPpUnKB_2024_0518		5	5
Q9QZC8	Abhd1	Q9QZC8	ABHD1_MOUSE	Protein ABHD1	TRUE	Non-Obs / Sham_Nephr	Non-Obs	Sham_Nephr	35	Q9QZC8	38019	20864.9	-0.865642	0.865642	-45.1198	0.548802	0.000598754	0.000702358	18.6282	0.380663	Mus musculus	0	45724.6	cellular lipid metabolic process,medium-chain fatty acid biosynthetic process,medium-chain fatty acid catabolic process	acetylesterase activity,acylglycerol lipase activity,short-chain carboxylesterase activity	integral component of membrane	sp	10090	1	2	MusMusculus_RPpUnKB_2024_0518		5	5
Q9QZC8	Abhd1	Q9QZC8	ABHD1_MOUSE	Protein ABHD1	TRUE	Non-Obs / IRI-AKI	Non-Obs	IRI-AKI	40	Q9QZC8	10190.9	20864.9	1.0338	1.0338	104.741	2.04741	0.384323	0.158116	25.9042	0.156163	Mus musculus	0	45724.6	cellular lipid metabolic process,medium-chain fatty acid biosynthetic process,medium-chain fatty acid catabolic process	acetylesterase activity,acylglycerol lipase activity,short-chain carboxylesterase activity	integral component of membrane	sp	10090	1	2	MusMusculus_RPpUnKB_2024_0518		5	5
Q9QZC8	Abhd1	Q9QZC8	ABHD1_MOUSE	Protein ABHD1	TRUE	Obs-CKD / Non-Obs	Obs-CKD	Non-Obs	40	Q9QZC8	20864.9	30155.1	0.531325	0.531325	-30.8081	1.44526	0.260437	0.116127	35.2875	0.238326	Mus musculus	0	45724.6	cellular lipid metabolic process,medium-chain fatty acid biosynthetic process,medium-chain fatty acid catabolic process	acetylesterase activity,acylglycerol lipase activity,short-chain carboxylesterase activity	integral component of membrane	sp	10090	1	2	MusMusculus_RPpUnKB_2024_0518		5	5
Q9QZC8	Abhd1	Q9QZC8	ABHD1_MOUSE	Protein ABHD1	TRUE	Obs-CKD / IRI-AKI	Obs-CKD	IRI-AKI	40	Q9QZC8	10190.9	30155.1	1.56512	1.56512	-66.2051	2.95903	0.0518873	0.031464	22.9998	0.200336	Mus musculus	0	45724.6	cellular lipid metabolic process,medium-chain fatty acid biosynthetic process,medium-chain fatty acid catabolic process	acetylesterase activity,acylglycerol lipase activity,short-chain carboxylesterase activity	integral component of membrane	sp	10090	1	2	MusMusculus_RPpUnKB_2024_0518		5	5
Q9QZD4	Ercc4	Q9QZD4	XPF_MOUSE	DNA repair endonuclease XPF	TRUE	Sham_Nephr / Obs-CKD	Sham_Nephr	Obs-CKD	14	Q9QZD4	4547.01	1951.23	-1.22054	1.22054	-57.0877	0.429123	0.760174	0.266304	10.7302	0.882973	Mus musculus	0	103690	cellular response to UV,DNA repair,double-strand break repair via homologous recombination,double-strand break repair via nonhomologous end joining,negative regulation of double-stranded telomeric DNA binding,negative regulation of protection from non-homologous end joining at telomere,negative regulation of telomere maintenance,negative regulation of telomere maintenance via telomere lengthening,nucleotide-excision repair,nucleotide-excision repair, DNA incision,nucleotide-excision repair, DNA incision, 3'-to lesion,nucleotide-excision repair, DNA incision, 5'-to lesion,nucleotide-excision repair involved in interstrand cross-link repair,regulation of autophagy,resolution of meiotic recombination intermediates,response to UV,telomere maintenance,telomeric DNA-containing double minutes formation,UV protection	3' overhang single-stranded DNA endodeoxyribonuclease activity,damaged DNA binding,endodeoxyribonuclease activity,identical protein binding,promoter-specific chromatin binding,protein C-terminus binding,protein N-terminus binding,single-stranded DNA binding,single-stranded DNA endodeoxyribonuclease activity,TFIID-class transcription factor binding	chromosome, telomeric region,ERCC4-ERCC1 complex,nuclear chromosome, telomeric region,nucleotide-excision repair complex,nucleotide-excision repair factor 1 complex,nucleus	sp	10090	1	3	MusMusculus_RPpUnKB_2024_0518		2	2
Q9QZD4	Ercc4	Q9QZD4	XPF_MOUSE	DNA repair endonuclease XPF	TRUE	IRI-AKI / Sham_Nephr	IRI-AKI	Sham_Nephr	14	Q9QZD4	1951.23	2783.12	0.51232	0.51232	42.6342	1.42634	0.635373	0.232959	9.63747	0.53993	Mus musculus	0	103690	cellular response to UV,DNA repair,double-strand break repair via homologous recombination,double-strand break repair via nonhomologous end joining,negative regulation of double-stranded telomeric DNA binding,negative regulation of protection from non-homologous end joining at telomere,negative regulation of telomere maintenance,negative regulation of telomere maintenance via telomere lengthening,nucleotide-excision repair,nucleotide-excision repair, DNA incision,nucleotide-excision repair, DNA incision, 3'-to lesion,nucleotide-excision repair, DNA incision, 5'-to lesion,nucleotide-excision repair involved in interstrand cross-link repair,regulation of autophagy,resolution of meiotic recombination intermediates,response to UV,telomere maintenance,telomeric DNA-containing double minutes formation,UV protection	3' overhang single-stranded DNA endodeoxyribonuclease activity,damaged DNA binding,endodeoxyribonuclease activity,identical protein binding,promoter-specific chromatin binding,protein C-terminus binding,protein N-terminus binding,single-stranded DNA binding,single-stranded DNA endodeoxyribonuclease activity,TFIID-class transcription factor binding	chromosome, telomeric region,ERCC4-ERCC1 complex,nuclear chromosome, telomeric region,nucleotide-excision repair complex,nucleotide-excision repair factor 1 complex,nucleus	sp	10090	1	3	MusMusculus_RPpUnKB_2024_0518		2	2
Q9QZD4	Ercc4	Q9QZD4	XPF_MOUSE	DNA repair endonuclease XPF	TRUE	Non-Obs / Sham_Nephr	Non-Obs	Sham_Nephr	14	Q9QZD4	1951.23	1364.88	-0.515603	0.515603	-30.0499	0.699501	0.263957	0.117348	9.16471	0.528029	Mus musculus	0	103690	cellular response to UV,DNA repair,double-strand break repair via homologous recombination,double-strand break repair via nonhomologous end joining,negative regulation of double-stranded telomeric DNA binding,negative regulation of protection from non-homologous end joining at telomere,negative regulation of telomere maintenance,negative regulation of telomere maintenance via telomere lengthening,nucleotide-excision repair,nucleotide-excision repair, DNA incision,nucleotide-excision repair, DNA incision, 3'-to lesion,nucleotide-excision repair, DNA incision, 5'-to lesion,nucleotide-excision repair involved in interstrand cross-link repair,regulation of autophagy,resolution of meiotic recombination intermediates,response to UV,telomere maintenance,telomeric DNA-containing double minutes formation,UV protection	3' overhang single-stranded DNA endodeoxyribonuclease activity,damaged DNA binding,endodeoxyribonuclease activity,identical protein binding,promoter-specific chromatin binding,protein C-terminus binding,protein N-terminus binding,single-stranded DNA binding,single-stranded DNA endodeoxyribonuclease activity,TFIID-class transcription factor binding	chromosome, telomeric region,ERCC4-ERCC1 complex,nuclear chromosome, telomeric region,nucleotide-excision repair complex,nucleotide-excision repair factor 1 complex,nucleus	sp	10090	1	3	MusMusculus_RPpUnKB_2024_0518		2	2
Q9QZD4	Ercc4	Q9QZD4	XPF_MOUSE	DNA repair endonuclease XPF	TRUE	Non-Obs / IRI-AKI	Non-Obs	IRI-AKI	16	Q9QZD4	2783.12	1364.88	-1.02792	1.02792	-50.9584	0.490416	0.0569891	0.0339804	13.9343	0.430212	Mus musculus	0	103690	cellular response to UV,DNA repair,double-strand break repair via homologous recombination,double-strand break repair via nonhomologous end joining,negative regulation of double-stranded telomeric DNA binding,negative regulation of protection from non-homologous end joining at telomere,negative regulation of telomere maintenance,negative regulation of telomere maintenance via telomere lengthening,nucleotide-excision repair,nucleotide-excision repair, DNA incision,nucleotide-excision repair, DNA incision, 3'-to lesion,nucleotide-excision repair, DNA incision, 5'-to lesion,nucleotide-excision repair involved in interstrand cross-link repair,regulation of autophagy,resolution of meiotic recombination intermediates,response to UV,telomere maintenance,telomeric DNA-containing double minutes formation,UV protection	3' overhang single-stranded DNA endodeoxyribonuclease activity,damaged DNA binding,endodeoxyribonuclease activity,identical protein binding,promoter-specific chromatin binding,protein C-terminus binding,protein N-terminus binding,single-stranded DNA binding,single-stranded DNA endodeoxyribonuclease activity,TFIID-class transcription factor binding	chromosome, telomeric region,ERCC4-ERCC1 complex,nuclear chromosome, telomeric region,nucleotide-excision repair complex,nucleotide-excision repair factor 1 complex,nucleus	sp	10090	1	3	MusMusculus_RPpUnKB_2024_0518		2	2
Q9QZD4	Ercc4	Q9QZD4	XPF_MOUSE	DNA repair endonuclease XPF	TRUE	Obs-CKD / Non-Obs	Obs-CKD	Non-Obs	16	Q9QZD4	1364.88	4547.01	1.73614	1.73614	-69.9828	3.33142	0.29868	0.12954	9.01214	0.820487	Mus musculus	0	103690	cellular response to UV,DNA repair,double-strand break repair via homologous recombination,double-strand break repair via nonhomologous end joining,negative regulation of double-stranded telomeric DNA binding,negative regulation of protection from non-homologous end joining at telomere,negative regulation of telomere maintenance,negative regulation of telomere maintenance via telomere lengthening,nucleotide-excision repair,nucleotide-excision repair, DNA incision,nucleotide-excision repair, DNA incision, 3'-to lesion,nucleotide-excision repair, DNA incision, 5'-to lesion,nucleotide-excision repair involved in interstrand cross-link repair,regulation of autophagy,resolution of meiotic recombination intermediates,response to UV,telomere maintenance,telomeric DNA-containing double minutes formation,UV protection	3' overhang single-stranded DNA endodeoxyribonuclease activity,damaged DNA binding,endodeoxyribonuclease activity,identical protein binding,promoter-specific chromatin binding,protein C-terminus binding,protein N-terminus binding,single-stranded DNA binding,single-stranded DNA endodeoxyribonuclease activity,TFIID-class transcription factor binding	chromosome, telomeric region,ERCC4-ERCC1 complex,nuclear chromosome, telomeric region,nucleotide-excision repair complex,nucleotide-excision repair factor 1 complex,nucleus	sp	10090	1	3	MusMusculus_RPpUnKB_2024_0518		2	2
Q9QZD4	Ercc4	Q9QZD4	XPF_MOUSE	DNA repair endonuclease XPF	TRUE	Obs-CKD / IRI-AKI	Obs-CKD	IRI-AKI	16	Q9QZD4	2783.12	4547.01	0.708216	0.708216	-38.7924	1.63378	0.988604	0.322693	9.29353	0.828196	Mus musculus	0	103690	cellular response to UV,DNA repair,double-strand break repair via homologous recombination,double-strand break repair via nonhomologous end joining,negative regulation of double-stranded telomeric DNA binding,negative regulation of protection from non-homologous end joining at telomere,negative regulation of telomere maintenance,negative regulation of telomere maintenance via telomere lengthening,nucleotide-excision repair,nucleotide-excision repair, DNA incision,nucleotide-excision repair, DNA incision, 3'-to lesion,nucleotide-excision repair, DNA incision, 5'-to lesion,nucleotide-excision repair involved in interstrand cross-link repair,regulation of autophagy,resolution of meiotic recombination intermediates,response to UV,telomere maintenance,telomeric DNA-containing double minutes formation,UV protection	3' overhang single-stranded DNA endodeoxyribonuclease activity,damaged DNA binding,endodeoxyribonuclease activity,identical protein binding,promoter-specific chromatin binding,protein C-terminus binding,protein N-terminus binding,single-stranded DNA binding,single-stranded DNA endodeoxyribonuclease activity,TFIID-class transcription factor binding	chromosome, telomeric region,ERCC4-ERCC1 complex,nuclear chromosome, telomeric region,nucleotide-excision repair complex,nucleotide-excision repair factor 1 complex,nucleus	sp	10090	1	3	MusMusculus_RPpUnKB_2024_0518		2	2
Q9QZD8	Slc25a10	Q9QZD8	DIC_MOUSE	Mitochondrial dicarboxylate carrier	TRUE	Sham_Nephr / Obs-CKD	Sham_Nephr	Obs-CKD	177	Q9QZD8	1.22876e+06	2663978	1.11638	1.11638	116.802	2.16802	6.32532e-22	1.05204e-20	89.4804	0.122006	Mus musculus	0.61	31714.9	malate transmembrane transport,malate transport,mitochondrial transport,oxaloacetate transport,phosphate ion transmembrane transport,phosphate ion transport,succinate transmembrane transport,succinate transport,sulfate transport,thiosulfate transport	antiporter activity,malate transmembrane transporter activity,oxaloacetate transmembrane transporter activity,phosphate ion transmembrane transporter activity,secondary active transmembrane transporter activity,succinate transmembrane transporter activity,sulfate transmembrane transporter activity,thiosulfate transmembrane transporter activity	integral component of membrane,mitochondrial inner membrane,mitochondrion,nucleoplasm	sp	10090	1	2	MusMusculus_RPpUnKB_2024_0518		16	26
Q9QZD8	Slc25a10	Q9QZD8	DIC_MOUSE	Mitochondrial dicarboxylate carrier	TRUE	IRI-AKI / Sham_Nephr	IRI-AKI	Sham_Nephr	181	Q9QZD8	2663978	871694	-1.61169	1.61169	-67.2785	0.327215	1.66155e-19	2.09374e-18	88.9391	0.121802	Mus musculus	0.61	31714.9	malate transmembrane transport,malate transport,mitochondrial transport,oxaloacetate transport,phosphate ion transmembrane transport,phosphate ion transport,succinate transmembrane transport,succinate transport,sulfate transport,thiosulfate transport	antiporter activity,malate transmembrane transporter activity,oxaloacetate transmembrane transporter activity,phosphate ion transmembrane transporter activity,secondary active transmembrane transporter activity,succinate transmembrane transporter activity,sulfate transmembrane transporter activity,thiosulfate transmembrane transporter activity	integral component of membrane,mitochondrial inner membrane,mitochondrion,nucleoplasm	sp	10090	1	2	MusMusculus_RPpUnKB_2024_0518		16	26
Q9QZD8	Slc25a10	Q9QZD8	DIC_MOUSE	Mitochondrial dicarboxylate carrier	TRUE	Non-Obs / Sham_Nephr	Non-Obs	Sham_Nephr	174	Q9QZD8	2663978	3.30511e+06	0.311116	0.311116	24.0667	1.24067	1.26625e-07	3.37616e-07	151.92	0.14804	Mus musculus	0.61	31714.9	malate transmembrane transport,malate transport,mitochondrial transport,oxaloacetate transport,phosphate ion transmembrane transport,phosphate ion transport,succinate transmembrane transport,succinate transport,sulfate transport,thiosulfate transport	antiporter activity,malate transmembrane transporter activity,oxaloacetate transmembrane transporter activity,phosphate ion transmembrane transporter activity,secondary active transmembrane transporter activity,succinate transmembrane transporter activity,sulfate transmembrane transporter activity,thiosulfate transmembrane transporter activity	integral component of membrane,mitochondrial inner membrane,mitochondrion,nucleoplasm	sp	10090	1	2	MusMusculus_RPpUnKB_2024_0518		16	26
Q9QZD8	Slc25a10	Q9QZD8	DIC_MOUSE	Mitochondrial dicarboxylate carrier	TRUE	Non-Obs / IRI-AKI	Non-Obs	IRI-AKI	199	Q9QZD8	871694	3.30511e+06	1.9228	1.9228	279.159	3.79159	9.19398e-09	2.99348e-08	119.515	0.0959438	Mus musculus	0.61	31714.9	malate transmembrane transport,malate transport,mitochondrial transport,oxaloacetate transport,phosphate ion transmembrane transport,phosphate ion transport,succinate transmembrane transport,succinate transport,sulfate transport,thiosulfate transport	antiporter activity,malate transmembrane transporter activity,oxaloacetate transmembrane transporter activity,phosphate ion transmembrane transporter activity,secondary active transmembrane transporter activity,succinate transmembrane transporter activity,sulfate transmembrane transporter activity,thiosulfate transmembrane transporter activity	integral component of membrane,mitochondrial inner membrane,mitochondrion,nucleoplasm	sp	10090	1	2	MusMusculus_RPpUnKB_2024_0518		16	26
Q9QZD8	Slc25a10	Q9QZD8	DIC_MOUSE	Mitochondrial dicarboxylate carrier	TRUE	Obs-CKD / Non-Obs	Obs-CKD	Non-Obs	195	Q9QZD8	3.30511e+06	1.22876e+06	-1.42749	1.42749	168.979	0.371777	4.28204e-12	2.29034e-11	120.546	0.0962028	Mus musculus	0.61	31714.9	malate transmembrane transport,malate transport,mitochondrial transport,oxaloacetate transport,phosphate ion transmembrane transport,phosphate ion transport,succinate transmembrane transport,succinate transport,sulfate transport,thiosulfate transport	antiporter activity,malate transmembrane transporter activity,oxaloacetate transmembrane transporter activity,phosphate ion transmembrane transporter activity,secondary active transmembrane transporter activity,succinate transmembrane transporter activity,sulfate transmembrane transporter activity,thiosulfate transmembrane transporter activity	integral component of membrane,mitochondrial inner membrane,mitochondrion,nucleoplasm	sp	10090	1	2	MusMusculus_RPpUnKB_2024_0518		16	26
Q9QZD8	Slc25a10	Q9QZD8	DIC_MOUSE	Mitochondrial dicarboxylate carrier	TRUE	Obs-CKD / IRI-AKI	Obs-CKD	IRI-AKI	202	Q9QZD8	871694	1.22876e+06	0.495312	0.495312	-29.0592	1.40963	0.00180533	0.00184017	199.633	0.046635	Mus musculus	0.61	31714.9	malate transmembrane transport,malate transport,mitochondrial transport,oxaloacetate transport,phosphate ion transmembrane transport,phosphate ion transport,succinate transmembrane transport,succinate transport,sulfate transport,thiosulfate transport	antiporter activity,malate transmembrane transporter activity,oxaloacetate transmembrane transporter activity,phosphate ion transmembrane transporter activity,secondary active transmembrane transporter activity,succinate transmembrane transporter activity,sulfate transmembrane transporter activity,thiosulfate transmembrane transporter activity	integral component of membrane,mitochondrial inner membrane,mitochondrion,nucleoplasm	sp	10090	1	2	MusMusculus_RPpUnKB_2024_0518		16	26
Q9QZD9	Eif3i	Q9QZD9	EIF3I_MOUSE	Eukaryotic translation initiation factor 3 subunit I	TRUE	Sham_Nephr / Obs-CKD	Sham_Nephr	Obs-CKD	130	Q9QZD9	560404	424927	-0.399252	0.399252	-24.1749	0.758251	0.00121666	0.00130289	118.015	0.0733064	Mus musculus	0.422	36460.8	cytoplasmic translational initiation,formation of cytoplasmic translation initiation complex,translational initiation	enzyme binding,RNA binding,translation initiation factor activity	eukaryotic 43S preinitiation complex,eukaryotic 48S preinitiation complex,eukaryotic translation initiation factor 3 complex,eukaryotic translation initiation factor 3 complex, eIF3m	sp	10090	1	1	MusMusculus_RPpUnKB_2024_0518		16	19
Q9QZD9	Eif3i	Q9QZD9	EIF3I_MOUSE	Eukaryotic translation initiation factor 3 subunit I	TRUE	IRI-AKI / Sham_Nephr	IRI-AKI	Sham_Nephr	133	Q9QZD9	424927	417198	-0.026484	0.026484	-1.81898	0.98181	7.15479e-08	1.9938e-07	109.61	0.0868395	Mus musculus	0.422	36460.8	cytoplasmic translational initiation,formation of cytoplasmic translation initiation complex,translational initiation	enzyme binding,RNA binding,translation initiation factor activity	eukaryotic 43S preinitiation complex,eukaryotic 48S preinitiation complex,eukaryotic translation initiation factor 3 complex,eukaryotic translation initiation factor 3 complex, eIF3m	sp	10090	1	1	MusMusculus_RPpUnKB_2024_0518		16	19
Q9QZD9	Eif3i	Q9QZD9	EIF3I_MOUSE	Eukaryotic translation initiation factor 3 subunit I	TRUE	Non-Obs / Sham_Nephr	Non-Obs	Sham_Nephr	129	Q9QZD9	424927	575324	0.437159	0.437159	35.3935	1.35394	0.46768	0.18449	100.893	0.0914548	Mus musculus	0.422	36460.8	cytoplasmic translational initiation,formation of cytoplasmic translation initiation complex,translational initiation	enzyme binding,RNA binding,translation initiation factor activity	eukaryotic 43S preinitiation complex,eukaryotic 48S preinitiation complex,eukaryotic translation initiation factor 3 complex,eukaryotic translation initiation factor 3 complex, eIF3m	sp	10090	1	1	MusMusculus_RPpUnKB_2024_0518		16	19
Q9QZD9	Eif3i	Q9QZD9	EIF3I_MOUSE	Eukaryotic translation initiation factor 3 subunit I	TRUE	Non-Obs / IRI-AKI	Non-Obs	IRI-AKI	148	Q9QZD9	417198	575324	0.463643	0.463643	37.9019	1.37902	0.000174543	0.000237283	144.776	0.112933	Mus musculus	0.422	36460.8	cytoplasmic translational initiation,formation of cytoplasmic translation initiation complex,translational initiation	enzyme binding,RNA binding,translation initiation factor activity	eukaryotic 43S preinitiation complex,eukaryotic 48S preinitiation complex,eukaryotic translation initiation factor 3 complex,eukaryotic translation initiation factor 3 complex, eIF3m	sp	10090	1	1	MusMusculus_RPpUnKB_2024_0518		16	19
Q9QZD9	Eif3i	Q9QZD9	EIF3I_MOUSE	Eukaryotic translation initiation factor 3 subunit I	TRUE	Obs-CKD / Non-Obs	Obs-CKD	Non-Obs	145	Q9QZD9	575324	560404	-0.0379066	0.0379066	2.66231	0.974067	0.0888698	0.0490021	131.945	0.102891	Mus musculus	0.422	36460.8	cytoplasmic translational initiation,formation of cytoplasmic translation initiation complex,translational initiation	enzyme binding,RNA binding,translation initiation factor activity	eukaryotic 43S preinitiation complex,eukaryotic 48S preinitiation complex,eukaryotic translation initiation factor 3 complex,eukaryotic translation initiation factor 3 complex, eIF3m	sp	10090	1	1	MusMusculus_RPpUnKB_2024_0518		16	19
Q9QZD9	Eif3i	Q9QZD9	EIF3I_MOUSE	Eukaryotic translation initiation factor 3 subunit I	TRUE	Obs-CKD / IRI-AKI	Obs-CKD	IRI-AKI	149	Q9QZD9	417198	560404	0.425736	0.425736	-25.5541	1.34326	0.00977431	0.00782727	141.258	0.0988112	Mus musculus	0.422	36460.8	cytoplasmic translational initiation,formation of cytoplasmic translation initiation complex,translational initiation	enzyme binding,RNA binding,translation initiation factor activity	eukaryotic 43S preinitiation complex,eukaryotic 48S preinitiation complex,eukaryotic translation initiation factor 3 complex,eukaryotic translation initiation factor 3 complex, eIF3m	sp	10090	1	1	MusMusculus_RPpUnKB_2024_0518		16	19
Q9QZE5	Copg1	Q9QZE5	COPG1_MOUSE	Coatomer subunit gamma-1	TRUE	Sham_Nephr / Obs-CKD	Sham_Nephr	Obs-CKD	393	Q9QZE5	1.1492e+06	438749	-1.38916	1.38916	-61.8212	0.381788	0.0169851	0.0124467	342.999	0.0874648	Mus musculus	0.398	97512.8	ER to Golgi vesicle-mediated transport,establishment of Golgi localization,intracellular protein transport,intra-Golgi vesicle-mediated transport,organelle transport along microtubule,protein secretion	structural molecule activity	COPI vesicle coat,cytosol,endoplasmic reticulum,endoplasmic reticulum-Golgi intermediate compartment,Golgi apparatus,Golgi membrane,membrane	sp	10090	1	1	MusMusculus_RPpUnKB_2024_0518		43	58
Q9QZE5	Copg1	Q9QZE5	COPG1_MOUSE	Coatomer subunit gamma-1	TRUE	IRI-AKI / Sham_Nephr	IRI-AKI	Sham_Nephr	402	Q9QZE5	438749	491720	0.16444	0.16444	12.0731	1.12073	8.23318e-05	0.000122056	399.823	0.067828	Mus musculus	0.398	97512.8	ER to Golgi vesicle-mediated transport,establishment of Golgi localization,intracellular protein transport,intra-Golgi vesicle-mediated transport,organelle transport along microtubule,protein secretion	structural molecule activity	COPI vesicle coat,cytosol,endoplasmic reticulum,endoplasmic reticulum-Golgi intermediate compartment,Golgi apparatus,Golgi membrane,membrane	sp	10090	1	1	MusMusculus_RPpUnKB_2024_0518		43	58
Q9QZE5	Copg1	Q9QZE5	COPG1_MOUSE	Coatomer subunit gamma-1	TRUE	Non-Obs / Sham_Nephr	Non-Obs	Sham_Nephr	379	Q9QZE5	438749	913077	1.05734	1.05734	108.109	2.08109	0.0374405	0.0240533	374.728	0.0680269	Mus musculus	0.398	97512.8	ER to Golgi vesicle-mediated transport,establishment of Golgi localization,intracellular protein transport,intra-Golgi vesicle-mediated transport,organelle transport along microtubule,protein secretion	structural molecule activity	COPI vesicle coat,cytosol,endoplasmic reticulum,endoplasmic reticulum-Golgi intermediate compartment,Golgi apparatus,Golgi membrane,membrane	sp	10090	1	1	MusMusculus_RPpUnKB_2024_0518		43	58
Q9QZE5	Copg1	Q9QZE5	COPG1_MOUSE	Coatomer subunit gamma-1	TRUE	Non-Obs / IRI-AKI	Non-Obs	IRI-AKI	439	Q9QZE5	491720	913077	0.8929	0.8929	85.6905	1.85691	3.83186e-08	1.11782e-07	435.55	0.0735761	Mus musculus	0.398	97512.8	ER to Golgi vesicle-mediated transport,establishment of Golgi localization,intracellular protein transport,intra-Golgi vesicle-mediated transport,organelle transport along microtubule,protein secretion	structural molecule activity	COPI vesicle coat,cytosol,endoplasmic reticulum,endoplasmic reticulum-Golgi intermediate compartment,Golgi apparatus,Golgi membrane,membrane	sp	10090	1	1	MusMusculus_RPpUnKB_2024_0518		43	58
Q9QZE5	Copg1	Q9QZE5	COPG1_MOUSE	Coatomer subunit gamma-1	TRUE	Obs-CKD / Non-Obs	Obs-CKD	Non-Obs	430	Q9QZE5	913077	1.1492e+06	0.331816	0.331816	-20.5464	1.2586	0.000152435	0.000210526	387.202	0.091994	Mus musculus	0.398	97512.8	ER to Golgi vesicle-mediated transport,establishment of Golgi localization,intracellular protein transport,intra-Golgi vesicle-mediated transport,organelle transport along microtubule,protein secretion	structural molecule activity	COPI vesicle coat,cytosol,endoplasmic reticulum,endoplasmic reticulum-Golgi intermediate compartment,Golgi apparatus,Golgi membrane,membrane	sp	10090	1	1	MusMusculus_RPpUnKB_2024_0518		43	58
Q9QZE5	Copg1	Q9QZE5	COPG1_MOUSE	Coatomer subunit gamma-1	TRUE	Obs-CKD / IRI-AKI	Obs-CKD	IRI-AKI	453	Q9QZE5	491720	1.1492e+06	1.22472	1.22472	-57.2118	2.3371	0.513621	0.198104	393.695	0.091847	Mus musculus	0.398	97512.8	ER to Golgi vesicle-mediated transport,establishment of Golgi localization,intracellular protein transport,intra-Golgi vesicle-mediated transport,organelle transport along microtubule,protein secretion	structural molecule activity	COPI vesicle coat,cytosol,endoplasmic reticulum,endoplasmic reticulum-Golgi intermediate compartment,Golgi apparatus,Golgi membrane,membrane	sp	10090	1	1	MusMusculus_RPpUnKB_2024_0518		43	58
Q9QZE7	Tsnax	Q9QZE7	TSNAX_MOUSE	Translin-associated protein X	TRUE	Sham_Nephr / Obs-CKD	Sham_Nephr	Obs-CKD	62	Q9QZE7	108389	44654.9	-1.27933	1.27933	-58.8013	0.411987	0.000404034	0.000497684	54.4802	0.14095	Mus musculus	0.252	32926.4	cell differentiation,multicellular organism development,spermatogenesis	A2A adenosine receptor binding,endoribonuclease activity,metal ion binding,macromolecular complex binding,sequence-specific DNA binding,single-stranded DNA binding	cytoplasm,Golgi apparatus,nucleoplasm,nucleus,perinuclear region of cytoplasm	sp	10090	1	1	MusMusculus_RPpUnKB_2024_0518		9	9
Q9QZE7	Tsnax	Q9QZE7	TSNAX_MOUSE	Translin-associated protein X	TRUE	IRI-AKI / Sham_Nephr	IRI-AKI	Sham_Nephr	63	Q9QZE7	44654.9	92216	1.0462	1.0462	106.508	2.06508	4.40332e-05	6.96077e-05	60.1177	0.122257	Mus musculus	0.252	32926.4	cell differentiation,multicellular organism development,spermatogenesis	A2A adenosine receptor binding,endoribonuclease activity,metal ion binding,macromolecular complex binding,sequence-specific DNA binding,single-stranded DNA binding	cytoplasm,Golgi apparatus,nucleoplasm,nucleus,perinuclear region of cytoplasm	sp	10090	1	1	MusMusculus_RPpUnKB_2024_0518		9	9
Q9QZE7	Tsnax	Q9QZE7	TSNAX_MOUSE	Translin-associated protein X	TRUE	Non-Obs / Sham_Nephr	Non-Obs	Sham_Nephr	63	Q9QZE7	44654.9	63644.2	0.511209	0.511209	42.5245	1.42524	0.571767	0.214837	58.8763	0.128362	Mus musculus	0.252	32926.4	cell differentiation,multicellular organism development,spermatogenesis	A2A adenosine receptor binding,endoribonuclease activity,metal ion binding,macromolecular complex binding,sequence-specific DNA binding,single-stranded DNA binding	cytoplasm,Golgi apparatus,nucleoplasm,nucleus,perinuclear region of cytoplasm	sp	10090	1	1	MusMusculus_RPpUnKB_2024_0518		9	9
Q9QZE7	Tsnax	Q9QZE7	TSNAX_MOUSE	Translin-associated protein X	TRUE	Non-Obs / IRI-AKI	Non-Obs	IRI-AKI	72	Q9QZE7	92216	63644.2	-0.534987	0.534987	-30.9835	0.690165	0.00175319	0.00179418	69.6113	0.143084	Mus musculus	0.252	32926.4	cell differentiation,multicellular organism development,spermatogenesis	A2A adenosine receptor binding,endoribonuclease activity,metal ion binding,macromolecular complex binding,sequence-specific DNA binding,single-stranded DNA binding	cytoplasm,Golgi apparatus,nucleoplasm,nucleus,perinuclear region of cytoplasm	sp	10090	1	1	MusMusculus_RPpUnKB_2024_0518		9	9
Q9QZE7	Tsnax	Q9QZE7	TSNAX_MOUSE	Translin-associated protein X	TRUE	Obs-CKD / Non-Obs	Obs-CKD	Non-Obs	71	Q9QZE7	63644.2	108389	0.768121	0.768121	-41.2818	1.70305	0.0053809	0.00469168	67.5207	0.159352	Mus musculus	0.252	32926.4	cell differentiation,multicellular organism development,spermatogenesis	A2A adenosine receptor binding,endoribonuclease activity,metal ion binding,macromolecular complex binding,sequence-specific DNA binding,single-stranded DNA binding	cytoplasm,Golgi apparatus,nucleoplasm,nucleus,perinuclear region of cytoplasm	sp	10090	1	1	MusMusculus_RPpUnKB_2024_0518		9	9
Q9QZE7	Tsnax	Q9QZE7	TSNAX_MOUSE	Translin-associated protein X	TRUE	Obs-CKD / IRI-AKI	Obs-CKD	IRI-AKI	71	Q9QZE7	92216	108389	0.233134	0.233134	-14.9215	1.17539	0.962027	0.316537	65.7954	0.154477	Mus musculus	0.252	32926.4	cell differentiation,multicellular organism development,spermatogenesis	A2A adenosine receptor binding,endoribonuclease activity,metal ion binding,macromolecular complex binding,sequence-specific DNA binding,single-stranded DNA binding	cytoplasm,Golgi apparatus,nucleoplasm,nucleus,perinuclear region of cytoplasm	sp	10090	1	1	MusMusculus_RPpUnKB_2024_0518		9	9
Q9QZH3	Ppie	Q9QZH3	PPIE_MOUSE	Peptidyl-prolyl cis-trans isomerase E	TRUE	Sham_Nephr / Obs-CKD	Sham_Nephr	Obs-CKD	28	Q9QZH3	9366.83	10139.3	0.114326	0.114326	8.24689	1.08247	0.261762	0.116604	24.1835	0.215674	Mus musculus	0.04	33448.8	mRNA splicing, via spliceosome,positive regulation of viral genome replication,protein folding,protein peptidyl-prolyl isomerization,regulation of transcription, DNA-templated	cyclosporin A binding,mRNA binding,peptidyl-prolyl cis-trans isomerase activity,poly(A) binding	catalytic step 2 spliceosome,cytoplasm,cytosol,nuclear speck,nucleus,U2-type catalytic step 2 spliceosome	sp	10090	1	2	MusMusculus_RPpUnKB_2024_0518		4	4
Q9QZH3	Ppie	Q9QZH3	PPIE_MOUSE	Peptidyl-prolyl cis-trans isomerase E	TRUE	IRI-AKI / Sham_Nephr	IRI-AKI	Sham_Nephr	28	Q9QZH3	10139.3	20978.1	1.04892	1.04892	106.899	2.06899	0.00173394	0.001777	24.6431	0.208724	Mus musculus	0.04	33448.8	mRNA splicing, via spliceosome,positive regulation of viral genome replication,protein folding,protein peptidyl-prolyl isomerization,regulation of transcription, DNA-templated	cyclosporin A binding,mRNA binding,peptidyl-prolyl cis-trans isomerase activity,poly(A) binding	catalytic step 2 spliceosome,cytoplasm,cytosol,nuclear speck,nucleus,U2-type catalytic step 2 spliceosome	sp	10090	1	2	MusMusculus_RPpUnKB_2024_0518		4	4
Q9QZH3	Ppie	Q9QZH3	PPIE_MOUSE	Peptidyl-prolyl cis-trans isomerase E	TRUE	Non-Obs / Sham_Nephr	Non-Obs	Sham_Nephr	25	Q9QZH3	10139.3	11222.8	0.146479	0.146479	10.6864	1.10686	0.518786	0.19956	15.5321	0.318523	Mus musculus	0.04	33448.8	mRNA splicing, via spliceosome,positive regulation of viral genome replication,protein folding,protein peptidyl-prolyl isomerization,regulation of transcription, DNA-templated	cyclosporin A binding,mRNA binding,peptidyl-prolyl cis-trans isomerase activity,poly(A) binding	catalytic step 2 spliceosome,cytoplasm,cytosol,nuclear speck,nucleus,U2-type catalytic step 2 spliceosome	sp	10090	1	2	MusMusculus_RPpUnKB_2024_0518		4	4
Q9QZH3	Ppie	Q9QZH3	PPIE_MOUSE	Peptidyl-prolyl cis-trans isomerase E	TRUE	Non-Obs / IRI-AKI	Non-Obs	IRI-AKI	29	Q9QZH3	20978.1	11222.8	-0.902445	0.902445	-46.5021	0.534979	0.144136	0.0724136	19.7762	0.34389	Mus musculus	0.04	33448.8	mRNA splicing, via spliceosome,positive regulation of viral genome replication,protein folding,protein peptidyl-prolyl isomerization,regulation of transcription, DNA-templated	cyclosporin A binding,mRNA binding,peptidyl-prolyl cis-trans isomerase activity,poly(A) binding	catalytic step 2 spliceosome,cytoplasm,cytosol,nuclear speck,nucleus,U2-type catalytic step 2 spliceosome	sp	10090	1	2	MusMusculus_RPpUnKB_2024_0518		4	4
Q9QZH3	Ppie	Q9QZH3	PPIE_MOUSE	Peptidyl-prolyl cis-trans isomerase E	TRUE	Obs-CKD / Non-Obs	Obs-CKD	Non-Obs	29	Q9QZH3	11222.8	9366.83	-0.260804	0.260804	19.8146	0.834623	0.915206	0.305606	20.4156	0.348152	Mus musculus	0.04	33448.8	mRNA splicing, via spliceosome,positive regulation of viral genome replication,protein folding,protein peptidyl-prolyl isomerization,regulation of transcription, DNA-templated	cyclosporin A binding,mRNA binding,peptidyl-prolyl cis-trans isomerase activity,poly(A) binding	catalytic step 2 spliceosome,cytoplasm,cytosol,nuclear speck,nucleus,U2-type catalytic step 2 spliceosome	sp	10090	1	2	MusMusculus_RPpUnKB_2024_0518		4	4
Q9QZH3	Ppie	Q9QZH3	PPIE_MOUSE	Peptidyl-prolyl cis-trans isomerase E	TRUE	Obs-CKD / IRI-AKI	Obs-CKD	IRI-AKI	32	Q9QZH3	20978.1	9366.83	-1.16325	1.16325	123.961	0.446506	0.0632271	0.0370016	29.935	0.251632	Mus musculus	0.04	33448.8	mRNA splicing, via spliceosome,positive regulation of viral genome replication,protein folding,protein peptidyl-prolyl isomerization,regulation of transcription, DNA-templated	cyclosporin A binding,mRNA binding,peptidyl-prolyl cis-trans isomerase activity,poly(A) binding	catalytic step 2 spliceosome,cytoplasm,cytosol,nuclear speck,nucleus,U2-type catalytic step 2 spliceosome	sp	10090	1	2	MusMusculus_RPpUnKB_2024_0518		4	4
Q9QZI8	Serinc1	Q9QZI8	SERC1_MOUSE	Serine incorporator 1	TRUE	Sham_Nephr / Obs-CKD	Sham_Nephr	Obs-CKD	14	Q9QZI8	4538.22	15643.9	1.7854	1.7854	244.713	3.44713	0.0134721	0.0102461	7.82514	0.336678	Mus musculus	0.029	50509	membrane biogenesis,phosphatidylserine metabolic process,phospholipid biosynthetic process,positive regulation of CDP-diacylglycerol-serine O-phosphatidyltransferase activity,positive regulation of serine C-palmitoyltransferase activity,sphingolipid metabolic process	enzyme binding,protein binding, bridging	endoplasmic reticulum membrane,integral component of membrane,membrane,plasma membrane	sp	10090	1	1	MusMusculus_RPpUnKB_2024_0518		2	2
Q9QZI8	Serinc1	Q9QZI8	SERC1_MOUSE	Serine incorporator 1	TRUE	IRI-AKI / Sham_Nephr	IRI-AKI	Sham_Nephr	14	Q9QZI8	15643.9	16681.8	0.0926789	0.0926789	6.63484	1.06635	0.784444	0.272651	9.65153	0.365288	Mus musculus	0.029	50509	membrane biogenesis,phosphatidylserine metabolic process,phospholipid biosynthetic process,positive regulation of CDP-diacylglycerol-serine O-phosphatidyltransferase activity,positive regulation of serine C-palmitoyltransferase activity,sphingolipid metabolic process	enzyme binding,protein binding, bridging	endoplasmic reticulum membrane,integral component of membrane,membrane,plasma membrane	sp	10090	1	1	MusMusculus_RPpUnKB_2024_0518		2	2
Q9QZI8	Serinc1	Q9QZI8	SERC1_MOUSE	Serine incorporator 1	TRUE	Non-Obs / Sham_Nephr	Non-Obs	Sham_Nephr	14	Q9QZI8	15643.9	5625.6	-1.47552	1.47552	-64.0396	0.359604	0.0273556	0.0185413	10.0588	0.372885	Mus musculus	0.029	50509	membrane biogenesis,phosphatidylserine metabolic process,phospholipid biosynthetic process,positive regulation of CDP-diacylglycerol-serine O-phosphatidyltransferase activity,positive regulation of serine C-palmitoyltransferase activity,sphingolipid metabolic process	enzyme binding,protein binding, bridging	endoplasmic reticulum membrane,integral component of membrane,membrane,plasma membrane	sp	10090	1	1	MusMusculus_RPpUnKB_2024_0518		2	2
Q9QZI8	Serinc1	Q9QZI8	SERC1_MOUSE	Serine incorporator 1	TRUE	Non-Obs / IRI-AKI	Non-Obs	IRI-AKI	16	Q9QZI8	16681.8	5625.6	-1.5682	1.5682	-66.277	0.33723	0.00409468	0.0037185	13.9528	0.310454	Mus musculus	0.029	50509	membrane biogenesis,phosphatidylserine metabolic process,phospholipid biosynthetic process,positive regulation of CDP-diacylglycerol-serine O-phosphatidyltransferase activity,positive regulation of serine C-palmitoyltransferase activity,sphingolipid metabolic process	enzyme binding,protein binding, bridging	endoplasmic reticulum membrane,integral component of membrane,membrane,plasma membrane	sp	10090	1	1	MusMusculus_RPpUnKB_2024_0518		2	2
Q9QZI8	Serinc1	Q9QZI8	SERC1_MOUSE	Serine incorporator 1	TRUE	Obs-CKD / Non-Obs	Obs-CKD	Non-Obs	16	Q9QZI8	5625.6	4538.22	-0.309881	0.309881	23.9605	0.806709	0.70385	0.251531	12.5743	0.276221	Mus musculus	0.029	50509	membrane biogenesis,phosphatidylserine metabolic process,phospholipid biosynthetic process,positive regulation of CDP-diacylglycerol-serine O-phosphatidyltransferase activity,positive regulation of serine C-palmitoyltransferase activity,sphingolipid metabolic process	enzyme binding,protein binding, bridging	endoplasmic reticulum membrane,integral component of membrane,membrane,plasma membrane	sp	10090	1	1	MusMusculus_RPpUnKB_2024_0518		2	2
Q9QZI8	Serinc1	Q9QZI8	SERC1_MOUSE	Serine incorporator 1	TRUE	Obs-CKD / IRI-AKI	Obs-CKD	IRI-AKI	16	Q9QZI8	16681.8	4538.22	-1.87808	1.87808	267.585	0.272046	0.000714147	0.000819235	12.9544	0.265877	Mus musculus	0.029	50509	membrane biogenesis,phosphatidylserine metabolic process,phospholipid biosynthetic process,positive regulation of CDP-diacylglycerol-serine O-phosphatidyltransferase activity,positive regulation of serine C-palmitoyltransferase activity,sphingolipid metabolic process	enzyme binding,protein binding, bridging	endoplasmic reticulum membrane,integral component of membrane,membrane,plasma membrane	sp	10090	1	1	MusMusculus_RPpUnKB_2024_0518		2	2
Q9QZM0	Ubqln2	Q9QZM0	UBQL2_MOUSE	Ubiquilin-2	TRUE	Sham_Nephr / Obs-CKD	Sham_Nephr	Obs-CKD	35	Q9QZM0	48818.2	82042.5	0.748952	0.748952	68.0572	1.68057	0.0323012	0.0212541	32.9757	0.178513	Mus musculus	0.083	67351	autophagosome assembly,negative regulation of clathrin-dependent endocytosis,negative regulation of G-protein coupled receptor internalization,positive regulation of ER-associated ubiquitin-dependent protein catabolic process,regulation of autophagosome assembly,regulation of macroautophagy,ER-associated ubiquitin-dependent protein catabolic process,ubiquitin-dependent protein catabolic process	identical protein binding,polyubiquitin binding	autophagosome,cytoplasm,cytoplasmic vesicle,cytosol,nucleus,plasma membrane	sp	10090	1	2	MusMusculus_RPpUnKB_2024_0518		5	5
Q9QZM0	Ubqln2	Q9QZM0	UBQL2_MOUSE	Ubiquilin-2	TRUE	IRI-AKI / Sham_Nephr	IRI-AKI	Sham_Nephr	35	Q9QZM0	82042.5	143145	0.803032	0.803032	74.4764	1.74476	2.59531e-05	4.31008e-05	32.4657	0.190478	Mus musculus	0.083	67351	autophagosome assembly,negative regulation of clathrin-dependent endocytosis,negative regulation of G-protein coupled receptor internalization,positive regulation of ER-associated ubiquitin-dependent protein catabolic process,regulation of autophagosome assembly,regulation of macroautophagy,ER-associated ubiquitin-dependent protein catabolic process,ubiquitin-dependent protein catabolic process	identical protein binding,polyubiquitin binding	autophagosome,cytoplasm,cytoplasmic vesicle,cytosol,nucleus,plasma membrane	sp	10090	1	2	MusMusculus_RPpUnKB_2024_0518		5	5
Q9QZM0	Ubqln2	Q9QZM0	UBQL2_MOUSE	Ubiquilin-2	TRUE	Non-Obs / Sham_Nephr	Non-Obs	Sham_Nephr	35	Q9QZM0	82042.5	39644.8	-1.04924	1.04924	-51.6778	0.483222	0.00185235	0.00188084	32.9991	0.17621	Mus musculus	0.083	67351	autophagosome assembly,negative regulation of clathrin-dependent endocytosis,negative regulation of G-protein coupled receptor internalization,positive regulation of ER-associated ubiquitin-dependent protein catabolic process,regulation of autophagosome assembly,regulation of macroautophagy,ER-associated ubiquitin-dependent protein catabolic process,ubiquitin-dependent protein catabolic process	identical protein binding,polyubiquitin binding	autophagosome,cytoplasm,cytoplasmic vesicle,cytosol,nucleus,plasma membrane	sp	10090	1	2	MusMusculus_RPpUnKB_2024_0518		5	5
Q9QZM0	Ubqln2	Q9QZM0	UBQL2_MOUSE	Ubiquilin-2	TRUE	Non-Obs / IRI-AKI	Non-Obs	IRI-AKI	40	Q9QZM0	143145	39644.8	-1.85227	1.85227	-72.3044	0.276956	5.14563e-09	1.74373e-08	37.3955	0.20285	Mus musculus	0.083	67351	autophagosome assembly,negative regulation of clathrin-dependent endocytosis,negative regulation of G-protein coupled receptor internalization,positive regulation of ER-associated ubiquitin-dependent protein catabolic process,regulation of autophagosome assembly,regulation of macroautophagy,ER-associated ubiquitin-dependent protein catabolic process,ubiquitin-dependent protein catabolic process	identical protein binding,polyubiquitin binding	autophagosome,cytoplasm,cytoplasmic vesicle,cytosol,nucleus,plasma membrane	sp	10090	1	2	MusMusculus_RPpUnKB_2024_0518		5	5
Q9QZM0	Ubqln2	Q9QZM0	UBQL2_MOUSE	Ubiquilin-2	TRUE	Obs-CKD / Non-Obs	Obs-CKD	Non-Obs	40	Q9QZM0	39644.8	48818.2	0.300289	0.300289	-18.791	1.23139	0.309429	0.133274	37.9812	0.191659	Mus musculus	0.083	67351	autophagosome assembly,negative regulation of clathrin-dependent endocytosis,negative regulation of G-protein coupled receptor internalization,positive regulation of ER-associated ubiquitin-dependent protein catabolic process,regulation of autophagosome assembly,regulation of macroautophagy,ER-associated ubiquitin-dependent protein catabolic process,ubiquitin-dependent protein catabolic process	identical protein binding,polyubiquitin binding	autophagosome,cytoplasm,cytoplasmic vesicle,cytosol,nucleus,plasma membrane	sp	10090	1	2	MusMusculus_RPpUnKB_2024_0518		5	5
Q9QZM0	Ubqln2	Q9QZM0	UBQL2_MOUSE	Ubiquilin-2	TRUE	Obs-CKD / IRI-AKI	Obs-CKD	IRI-AKI	40	Q9QZM0	143145	48818.2	-1.55198	1.55198	193.22	0.341041	1.23307e-07	3.295e-07	37.5841	0.204853	Mus musculus	0.083	67351	autophagosome assembly,negative regulation of clathrin-dependent endocytosis,negative regulation of G-protein coupled receptor internalization,positive regulation of ER-associated ubiquitin-dependent protein catabolic process,regulation of autophagosome assembly,regulation of macroautophagy,ER-associated ubiquitin-dependent protein catabolic process,ubiquitin-dependent protein catabolic process	identical protein binding,polyubiquitin binding	autophagosome,cytoplasm,cytoplasmic vesicle,cytosol,nucleus,plasma membrane	sp	10090	1	2	MusMusculus_RPpUnKB_2024_0518		5	5
Q9QZN4	Fbxo6	Q9QZN4	FBX6_MOUSE	F-box only protein 6	TRUE	Sham_Nephr / Obs-CKD	Sham_Nephr	Obs-CKD	60	Q9QZN4	87062.8	45919.7	-0.922943	0.922943	-47.2568	0.527432	0.00469671	0.00417872	54.015	0.209512	Mus musculus	0.231	34492.5	DNA repair,glycoprotein catabolic process,protein ubiquitination,response to unfolded protein,SCF-dependent proteasomal ubiquitin-dependent protein catabolic process,ER-associated ubiquitin-dependent protein catabolic process,glycoprotein ERAD pathway	carbohydrate binding	cytoplasm,endoplasmic reticulum quality control compartment,SCF ubiquitin ligase complex	sp	10090	1	1	MusMusculus_RPpUnKB_2024_0518		9	9
Q9QZN4	Fbxo6	Q9QZN4	FBX6_MOUSE	F-box only protein 6	TRUE	IRI-AKI / Sham_Nephr	IRI-AKI	Sham_Nephr	62	Q9QZN4	45919.7	75665.2	0.720517	0.720517	64.7773	1.64777	0.00217246	0.00215581	57.1458	0.15718	Mus musculus	0.231	34492.5	DNA repair,glycoprotein catabolic process,protein ubiquitination,response to unfolded protein,SCF-dependent proteasomal ubiquitin-dependent protein catabolic process,ER-associated ubiquitin-dependent protein catabolic process,glycoprotein ERAD pathway	carbohydrate binding	cytoplasm,endoplasmic reticulum quality control compartment,SCF ubiquitin ligase complex	sp	10090	1	1	MusMusculus_RPpUnKB_2024_0518		9	9
Q9QZN4	Fbxo6	Q9QZN4	FBX6_MOUSE	F-box only protein 6	TRUE	Non-Obs / Sham_Nephr	Non-Obs	Sham_Nephr	59	Q9QZN4	45919.7	50027.9	0.123621	0.123621	8.94658	1.08947	0.303682	0.131253	55.9756	0.160429	Mus musculus	0.231	34492.5	DNA repair,glycoprotein catabolic process,protein ubiquitination,response to unfolded protein,SCF-dependent proteasomal ubiquitin-dependent protein catabolic process,ER-associated ubiquitin-dependent protein catabolic process,glycoprotein ERAD pathway	carbohydrate binding	cytoplasm,endoplasmic reticulum quality control compartment,SCF ubiquitin ligase complex	sp	10090	1	1	MusMusculus_RPpUnKB_2024_0518		9	9
Q9QZN4	Fbxo6	Q9QZN4	FBX6_MOUSE	F-box only protein 6	TRUE	Non-Obs / IRI-AKI	Non-Obs	IRI-AKI	69	Q9QZN4	75665.2	50027.9	-0.596896	0.596896	-33.8825	0.661175	5.79036e-05	8.89053e-05	66.4951	0.15624	Mus musculus	0.231	34492.5	DNA repair,glycoprotein catabolic process,protein ubiquitination,response to unfolded protein,SCF-dependent proteasomal ubiquitin-dependent protein catabolic process,ER-associated ubiquitin-dependent protein catabolic process,glycoprotein ERAD pathway	carbohydrate binding	cytoplasm,endoplasmic reticulum quality control compartment,SCF ubiquitin ligase complex	sp	10090	1	1	MusMusculus_RPpUnKB_2024_0518		9	9
Q9QZN4	Fbxo6	Q9QZN4	FBX6_MOUSE	F-box only protein 6	TRUE	Obs-CKD / Non-Obs	Obs-CKD	Non-Obs	67	Q9QZN4	50027.9	87062.8	0.799322	0.799322	-42.5381	1.74028	0.000411747	0.000506382	55.9911	0.208808	Mus musculus	0.231	34492.5	DNA repair,glycoprotein catabolic process,protein ubiquitination,response to unfolded protein,SCF-dependent proteasomal ubiquitin-dependent protein catabolic process,ER-associated ubiquitin-dependent protein catabolic process,glycoprotein ERAD pathway	carbohydrate binding	cytoplasm,endoplasmic reticulum quality control compartment,SCF ubiquitin ligase complex	sp	10090	1	1	MusMusculus_RPpUnKB_2024_0518		9	9
Q9QZN4	Fbxo6	Q9QZN4	FBX6_MOUSE	F-box only protein 6	TRUE	Obs-CKD / IRI-AKI	Obs-CKD	IRI-AKI	70	Q9QZN4	75665.2	87062.8	0.202426	0.202426	-13.0912	1.15063	0.585313	0.218741	55.2487	0.206322	Mus musculus	0.231	34492.5	DNA repair,glycoprotein catabolic process,protein ubiquitination,response to unfolded protein,SCF-dependent proteasomal ubiquitin-dependent protein catabolic process,ER-associated ubiquitin-dependent protein catabolic process,glycoprotein ERAD pathway	carbohydrate binding	cytoplasm,endoplasmic reticulum quality control compartment,SCF ubiquitin ligase complex	sp	10090	1	1	MusMusculus_RPpUnKB_2024_0518		9	9
Q9QZQ8	Macroh2a1	Q9QZQ8	H2AY_MOUSE	Core histone macro-H2A.1	TRUE	Sham_Nephr / Obs-CKD	Sham_Nephr	Obs-CKD	174	Q9QZQ8	2.90327e+06	1.7577e+06	-0.723988	0.723988	-39.4578	0.605422	0.0218428	0.0153606	164.113	0.080682	Mus musculus	0.501	39289.6	chromatin organization,chromatin silencing,dosage compensation,establishment of protein localization to chromatin,negative regulation of cell cycle G2/M phase transition,negative regulation of gene expression, epigenetic,negative regulation of histone H3-K27 methylation,negative regulation of histone H3-K4 methylation,negative regulation of histone phosphorylation,negative regulation of protein localization to chromosome, telomeric region,negative regulation of protein serine/threonine kinase activity,negative regulation of response to oxidative stress,negative regulation of transcription from RNA polymerase II promoter,negative regulation of transcription of nuclear large rRNA transcript from RNA polymerase I promoter,nucleosome assembly,positive regulation of endodermal cell differentiation,positive regulation of gene expression, epigenetic,positive regulation of keratinocyte differentiation,positive regulation of maintenance of mitotic sister chromatid cohesion,positive regulation of response to oxidative stress,regulation of gene expression, epigenetic,regulation of lipid metabolic process,regulation of response to oxidative stress	chromatin binding,chromatin DNA binding,DNA binding,double-stranded methylated DNA binding,enzyme binding,nucleosomal DNA binding,promoter-specific chromatin binding,protein heterodimerization activity,protein kinase binding,protein serine/threonine kinase inhibitor activity,rDNA binding,RNA polymerase II core promoter sequence-specific DNA binding,RNA polymerase II regulatory region sequence-specific DNA binding,transcription regulatory region sequence-specific DNA binding	Barr body,centrosome,chromatin,condensed chromosome,nuclear chromatin,nuclear chromosome,nucleolus,nucleoplasm,nucleosome,nucleus,pericentric heterochromatin	sp	10090	1	4	MusMusculus_RPpUnKB_2024_0518		17	25
Q9QZQ8	Macroh2a1	Q9QZQ8	H2AY_MOUSE	Core histone macro-H2A.1	TRUE	IRI-AKI / Sham_Nephr	IRI-AKI	Sham_Nephr	175	Q9QZQ8	1.7577e+06	1.81474e+06	0.0460731	0.0460731	3.24509	1.03245	0.0174704	0.0127395	172.847	0.0687962	Mus musculus	0.501	39289.6	chromatin organization,chromatin silencing,dosage compensation,establishment of protein localization to chromatin,negative regulation of cell cycle G2/M phase transition,negative regulation of gene expression, epigenetic,negative regulation of histone H3-K27 methylation,negative regulation of histone H3-K4 methylation,negative regulation of histone phosphorylation,negative regulation of protein localization to chromosome, telomeric region,negative regulation of protein serine/threonine kinase activity,negative regulation of response to oxidative stress,negative regulation of transcription from RNA polymerase II promoter,negative regulation of transcription of nuclear large rRNA transcript from RNA polymerase I promoter,nucleosome assembly,positive regulation of endodermal cell differentiation,positive regulation of gene expression, epigenetic,positive regulation of keratinocyte differentiation,positive regulation of maintenance of mitotic sister chromatid cohesion,positive regulation of response to oxidative stress,regulation of gene expression, epigenetic,regulation of lipid metabolic process,regulation of response to oxidative stress	chromatin binding,chromatin DNA binding,DNA binding,double-stranded methylated DNA binding,enzyme binding,nucleosomal DNA binding,promoter-specific chromatin binding,protein heterodimerization activity,protein kinase binding,protein serine/threonine kinase inhibitor activity,rDNA binding,RNA polymerase II core promoter sequence-specific DNA binding,RNA polymerase II regulatory region sequence-specific DNA binding,transcription regulatory region sequence-specific DNA binding	Barr body,centrosome,chromatin,condensed chromosome,nuclear chromatin,nuclear chromosome,nucleolus,nucleoplasm,nucleosome,nucleus,pericentric heterochromatin	sp	10090	1	4	MusMusculus_RPpUnKB_2024_0518		17	25
Q9QZQ8	Macroh2a1	Q9QZQ8	H2AY_MOUSE	Core histone macro-H2A.1	TRUE	Non-Obs / Sham_Nephr	Non-Obs	Sham_Nephr	169	Q9QZQ8	1.7577e+06	2.47919e+06	0.496177	0.496177	41.0471	1.41047	0.024498	0.0168914	166.948	0.0680739	Mus musculus	0.501	39289.6	chromatin organization,chromatin silencing,dosage compensation,establishment of protein localization to chromatin,negative regulation of cell cycle G2/M phase transition,negative regulation of gene expression, epigenetic,negative regulation of histone H3-K27 methylation,negative regulation of histone H3-K4 methylation,negative regulation of histone phosphorylation,negative regulation of protein localization to chromosome, telomeric region,negative regulation of protein serine/threonine kinase activity,negative regulation of response to oxidative stress,negative regulation of transcription from RNA polymerase II promoter,negative regulation of transcription of nuclear large rRNA transcript from RNA polymerase I promoter,nucleosome assembly,positive regulation of endodermal cell differentiation,positive regulation of gene expression, epigenetic,positive regulation of keratinocyte differentiation,positive regulation of maintenance of mitotic sister chromatid cohesion,positive regulation of response to oxidative stress,regulation of gene expression, epigenetic,regulation of lipid metabolic process,regulation of response to oxidative stress	chromatin binding,chromatin DNA binding,DNA binding,double-stranded methylated DNA binding,enzyme binding,nucleosomal DNA binding,promoter-specific chromatin binding,protein heterodimerization activity,protein kinase binding,protein serine/threonine kinase inhibitor activity,rDNA binding,RNA polymerase II core promoter sequence-specific DNA binding,RNA polymerase II regulatory region sequence-specific DNA binding,transcription regulatory region sequence-specific DNA binding	Barr body,centrosome,chromatin,condensed chromosome,nuclear chromatin,nuclear chromosome,nucleolus,nucleoplasm,nucleosome,nucleus,pericentric heterochromatin	sp	10090	1	4	MusMusculus_RPpUnKB_2024_0518		17	25
Q9QZQ8	Macroh2a1	Q9QZQ8	H2AY_MOUSE	Core histone macro-H2A.1	TRUE	Non-Obs / IRI-AKI	Non-Obs	IRI-AKI	194	Q9QZQ8	1.81474e+06	2.47919e+06	0.450104	0.450104	36.6139	1.36614	1.50816e-05	2.64533e-05	191.972	0.0719636	Mus musculus	0.501	39289.6	chromatin organization,chromatin silencing,dosage compensation,establishment of protein localization to chromatin,negative regulation of cell cycle G2/M phase transition,negative regulation of gene expression, epigenetic,negative regulation of histone H3-K27 methylation,negative regulation of histone H3-K4 methylation,negative regulation of histone phosphorylation,negative regulation of protein localization to chromosome, telomeric region,negative regulation of protein serine/threonine kinase activity,negative regulation of response to oxidative stress,negative regulation of transcription from RNA polymerase II promoter,negative regulation of transcription of nuclear large rRNA transcript from RNA polymerase I promoter,nucleosome assembly,positive regulation of endodermal cell differentiation,positive regulation of gene expression, epigenetic,positive regulation of keratinocyte differentiation,positive regulation of maintenance of mitotic sister chromatid cohesion,positive regulation of response to oxidative stress,regulation of gene expression, epigenetic,regulation of lipid metabolic process,regulation of response to oxidative stress	chromatin binding,chromatin DNA binding,DNA binding,double-stranded methylated DNA binding,enzyme binding,nucleosomal DNA binding,promoter-specific chromatin binding,protein heterodimerization activity,protein kinase binding,protein serine/threonine kinase inhibitor activity,rDNA binding,RNA polymerase II core promoter sequence-specific DNA binding,RNA polymerase II regulatory region sequence-specific DNA binding,transcription regulatory region sequence-specific DNA binding	Barr body,centrosome,chromatin,condensed chromosome,nuclear chromatin,nuclear chromosome,nucleolus,nucleoplasm,nucleosome,nucleus,pericentric heterochromatin	sp	10090	1	4	MusMusculus_RPpUnKB_2024_0518		17	25
Q9QZQ8	Macroh2a1	Q9QZQ8	H2AY_MOUSE	Core histone macro-H2A.1	TRUE	Obs-CKD / Non-Obs	Obs-CKD	Non-Obs	193	Q9QZQ8	2.47919e+06	2.90327e+06	0.22781	0.22781	-14.607	1.17106	6.43124e-05	9.76555e-05	180.305	0.0833993	Mus musculus	0.501	39289.6	chromatin organization,chromatin silencing,dosage compensation,establishment of protein localization to chromatin,negative regulation of cell cycle G2/M phase transition,negative regulation of gene expression, epigenetic,negative regulation of histone H3-K27 methylation,negative regulation of histone H3-K4 methylation,negative regulation of histone phosphorylation,negative regulation of protein localization to chromosome, telomeric region,negative regulation of protein serine/threonine kinase activity,negative regulation of response to oxidative stress,negative regulation of transcription from RNA polymerase II promoter,negative regulation of transcription of nuclear large rRNA transcript from RNA polymerase I promoter,nucleosome assembly,positive regulation of endodermal cell differentiation,positive regulation of gene expression, epigenetic,positive regulation of keratinocyte differentiation,positive regulation of maintenance of mitotic sister chromatid cohesion,positive regulation of response to oxidative stress,regulation of gene expression, epigenetic,regulation of lipid metabolic process,regulation of response to oxidative stress	chromatin binding,chromatin DNA binding,DNA binding,double-stranded methylated DNA binding,enzyme binding,nucleosomal DNA binding,promoter-specific chromatin binding,protein heterodimerization activity,protein kinase binding,protein serine/threonine kinase inhibitor activity,rDNA binding,RNA polymerase II core promoter sequence-specific DNA binding,RNA polymerase II regulatory region sequence-specific DNA binding,transcription regulatory region sequence-specific DNA binding	Barr body,centrosome,chromatin,condensed chromosome,nuclear chromatin,nuclear chromosome,nucleolus,nucleoplasm,nucleosome,nucleus,pericentric heterochromatin	sp	10090	1	4	MusMusculus_RPpUnKB_2024_0518		17	25
Q9QZQ8	Macroh2a1	Q9QZQ8	H2AY_MOUSE	Core histone macro-H2A.1	TRUE	Obs-CKD / IRI-AKI	Obs-CKD	IRI-AKI	199	Q9QZQ8	1.81474e+06	2.90327e+06	0.677915	0.677915	-37.4932	1.59983	0.796417	0.275734	184.8	0.0839898	Mus musculus	0.501	39289.6	chromatin organization,chromatin silencing,dosage compensation,establishment of protein localization to chromatin,negative regulation of cell cycle G2/M phase transition,negative regulation of gene expression, epigenetic,negative regulation of histone H3-K27 methylation,negative regulation of histone H3-K4 methylation,negative regulation of histone phosphorylation,negative regulation of protein localization to chromosome, telomeric region,negative regulation of protein serine/threonine kinase activity,negative regulation of response to oxidative stress,negative regulation of transcription from RNA polymerase II promoter,negative regulation of transcription of nuclear large rRNA transcript from RNA polymerase I promoter,nucleosome assembly,positive regulation of endodermal cell differentiation,positive regulation of gene expression, epigenetic,positive regulation of keratinocyte differentiation,positive regulation of maintenance of mitotic sister chromatid cohesion,positive regulation of response to oxidative stress,regulation of gene expression, epigenetic,regulation of lipid metabolic process,regulation of response to oxidative stress	chromatin binding,chromatin DNA binding,DNA binding,double-stranded methylated DNA binding,enzyme binding,nucleosomal DNA binding,promoter-specific chromatin binding,protein heterodimerization activity,protein kinase binding,protein serine/threonine kinase inhibitor activity,rDNA binding,RNA polymerase II core promoter sequence-specific DNA binding,RNA polymerase II regulatory region sequence-specific DNA binding,transcription regulatory region sequence-specific DNA binding	Barr body,centrosome,chromatin,condensed chromosome,nuclear chromatin,nuclear chromosome,nucleolus,nucleoplasm,nucleosome,nucleus,pericentric heterochromatin	sp	10090	1	4	MusMusculus_RPpUnKB_2024_0518		17	25
Q9QZR9	Col4a4	Q9QZR9	CO4A4_MOUSE	Collagen alpha-4(IV) chain	TRUE	Sham_Nephr / Obs-CKD	Sham_Nephr	Obs-CKD	43	Q9QZR9	28426.8	132685	2.22268	2.22268	366.759	4.66759	0.248233	0.111692	40.2486	0.288682	Mus musculus	0	164096	extracellular matrix organization,glomerular basement membrane development	extracellular matrix structural constituent	basement membrane,collagen-containing extracellular matrix,collagen type IV trimer,extracellular matrix,extracellular space	sp	10090	1	1	MusMusculus_RPpUnKB_2024_0518		4	7
Q9QZR9	Col4a4	Q9QZR9	CO4A4_MOUSE	Collagen alpha-4(IV) chain	TRUE	IRI-AKI / Sham_Nephr	IRI-AKI	Sham_Nephr	49	Q9QZR9	132685	186420	0.490559	0.490559	40.4989	1.40499	0.300698	0.130206	46.8887	0.339771	Mus musculus	0	164096	extracellular matrix organization,glomerular basement membrane development	extracellular matrix structural constituent	basement membrane,collagen-containing extracellular matrix,collagen type IV trimer,extracellular matrix,extracellular space	sp	10090	1	1	MusMusculus_RPpUnKB_2024_0518		4	7
Q9QZR9	Col4a4	Q9QZR9	CO4A4_MOUSE	Collagen alpha-4(IV) chain	TRUE	Non-Obs / Sham_Nephr	Non-Obs	Sham_Nephr	43	Q9QZR9	132685	19138.6	-2.79344	2.79344	-85.5758	0.144242	0.322781	0.137758	32.67	0.250219	Mus musculus	0	164096	extracellular matrix organization,glomerular basement membrane development	extracellular matrix structural constituent	basement membrane,collagen-containing extracellular matrix,collagen type IV trimer,extracellular matrix,extracellular space	sp	10090	1	1	MusMusculus_RPpUnKB_2024_0518		4	7
Q9QZR9	Col4a4	Q9QZR9	CO4A4_MOUSE	Collagen alpha-4(IV) chain	TRUE	Non-Obs / IRI-AKI	Non-Obs	IRI-AKI	50	Q9QZR9	186420	19138.6	-3.284	3.284	-89.7336	0.102664	0.0445522	0.0277396	38.4669	0.292174	Mus musculus	0	164096	extracellular matrix organization,glomerular basement membrane development	extracellular matrix structural constituent	basement membrane,collagen-containing extracellular matrix,collagen type IV trimer,extracellular matrix,extracellular space	sp	10090	1	1	MusMusculus_RPpUnKB_2024_0518		4	7
Q9QZR9	Col4a4	Q9QZR9	CO4A4_MOUSE	Collagen alpha-4(IV) chain	TRUE	Obs-CKD / Non-Obs	Obs-CKD	Non-Obs	44	Q9QZR9	19138.6	28426.8	0.570764	0.570764	-32.674	1.48531	0.7083	0.252696	36.4752	0.230779	Mus musculus	0	164096	extracellular matrix organization,glomerular basement membrane development	extracellular matrix structural constituent	basement membrane,collagen-containing extracellular matrix,collagen type IV trimer,extracellular matrix,extracellular space	sp	10090	1	1	MusMusculus_RPpUnKB_2024_0518		4	7
Q9QZR9	Col4a4	Q9QZR9	CO4A4_MOUSE	Collagen alpha-4(IV) chain	TRUE	Obs-CKD / IRI-AKI	Obs-CKD	IRI-AKI	50	Q9QZR9	186420	28426.8	-2.71324	2.71324	555.791	0.152488	0.0384892	0.0246049	46.5093	0.32572	Mus musculus	0	164096	extracellular matrix organization,glomerular basement membrane development	extracellular matrix structural constituent	basement membrane,collagen-containing extracellular matrix,collagen type IV trimer,extracellular matrix,extracellular space	sp	10090	1	1	MusMusculus_RPpUnKB_2024_0518		4	7
Q9QZS0	Col4a3	Q9QZS0	CO4A3_MOUSE	Collagen alpha-3(IV) chain	TRUE	Sham_Nephr / Obs-CKD	Sham_Nephr	Obs-CKD	33	Q9QZS0	44049.5	85449.5	0.955946	0.955946	93.9851	1.93985	0.100772	0.0543139	20.465	0.340196	Mus musculus	0	161726	activation of cysteine-type endopeptidase activity involved in apoptotic process,cell adhesion,cell surface receptor signaling pathway,collagen-activated tyrosine kinase receptor signaling pathway,endothelial cell apoptotic process,extracellular matrix organization,glomerular basement membrane development,negative regulation of angiogenesis,negative regulation of vascular endothelial cell proliferation,response to glucose	extracellular matrix structural constituent,integrin binding	basement membrane,collagen-containing extracellular matrix,collagen type IV trimer,endoplasmic reticulum,extracellular matrix,extracellular space,intracellular membrane-bounded organelle	sp	10090	1	2	MusMusculus_RPpUnKB_2024_0518		5	5
Q9QZS0	Col4a3	Q9QZS0	CO4A3_MOUSE	Collagen alpha-3(IV) chain	TRUE	IRI-AKI / Sham_Nephr	IRI-AKI	Sham_Nephr	34	Q9QZS0	85449.5	151119	0.822537	0.822537	76.8513	1.76851	0.0589346	0.0349495	31.0986	0.423445	Mus musculus	0	161726	activation of cysteine-type endopeptidase activity involved in apoptotic process,cell adhesion,cell surface receptor signaling pathway,collagen-activated tyrosine kinase receptor signaling pathway,endothelial cell apoptotic process,extracellular matrix organization,glomerular basement membrane development,negative regulation of angiogenesis,negative regulation of vascular endothelial cell proliferation,response to glucose	extracellular matrix structural constituent,integrin binding	basement membrane,collagen-containing extracellular matrix,collagen type IV trimer,endoplasmic reticulum,extracellular matrix,extracellular space,intracellular membrane-bounded organelle	sp	10090	1	2	MusMusculus_RPpUnKB_2024_0518		5	5
Q9QZS0	Col4a3	Q9QZS0	CO4A3_MOUSE	Collagen alpha-3(IV) chain	TRUE	Non-Obs / Sham_Nephr	Non-Obs	Sham_Nephr	33	Q9QZS0	85449.5	68694.9	-0.314869	0.314869	-19.6076	0.803924	0.136079	0.0691309	21.9556	0.348404	Mus musculus	0	161726	activation of cysteine-type endopeptidase activity involved in apoptotic process,cell adhesion,cell surface receptor signaling pathway,collagen-activated tyrosine kinase receptor signaling pathway,endothelial cell apoptotic process,extracellular matrix organization,glomerular basement membrane development,negative regulation of angiogenesis,negative regulation of vascular endothelial cell proliferation,response to glucose	extracellular matrix structural constituent,integrin binding	basement membrane,collagen-containing extracellular matrix,collagen type IV trimer,endoplasmic reticulum,extracellular matrix,extracellular space,intracellular membrane-bounded organelle	sp	10090	1	2	MusMusculus_RPpUnKB_2024_0518		5	5
Q9QZS0	Col4a3	Q9QZS0	CO4A3_MOUSE	Collagen alpha-3(IV) chain	TRUE	Non-Obs / IRI-AKI	Non-Obs	IRI-AKI	37	Q9QZS0	151119	68694.9	-1.13741	1.13741	-54.5424	0.454576	0.000346232	0.000435544	28.404	0.336913	Mus musculus	0	161726	activation of cysteine-type endopeptidase activity involved in apoptotic process,cell adhesion,cell surface receptor signaling pathway,collagen-activated tyrosine kinase receptor signaling pathway,endothelial cell apoptotic process,extracellular matrix organization,glomerular basement membrane development,negative regulation of angiogenesis,negative regulation of vascular endothelial cell proliferation,response to glucose	extracellular matrix structural constituent,integrin binding	basement membrane,collagen-containing extracellular matrix,collagen type IV trimer,endoplasmic reticulum,extracellular matrix,extracellular space,intracellular membrane-bounded organelle	sp	10090	1	2	MusMusculus_RPpUnKB_2024_0518		5	5
Q9QZS0	Col4a3	Q9QZS0	CO4A3_MOUSE	Collagen alpha-3(IV) chain	TRUE	Obs-CKD / Non-Obs	Obs-CKD	Non-Obs	36	Q9QZS0	68694.9	44049.5	-0.641077	0.641077	55.9493	0.641234	0.839607	0.286789	33.57	0.223468	Mus musculus	0	161726	activation of cysteine-type endopeptidase activity involved in apoptotic process,cell adhesion,cell surface receptor signaling pathway,collagen-activated tyrosine kinase receptor signaling pathway,endothelial cell apoptotic process,extracellular matrix organization,glomerular basement membrane development,negative regulation of angiogenesis,negative regulation of vascular endothelial cell proliferation,response to glucose	extracellular matrix structural constituent,integrin binding	basement membrane,collagen-containing extracellular matrix,collagen type IV trimer,endoplasmic reticulum,extracellular matrix,extracellular space,intracellular membrane-bounded organelle	sp	10090	1	2	MusMusculus_RPpUnKB_2024_0518		5	5
Q9QZS0	Col4a3	Q9QZS0	CO4A3_MOUSE	Collagen alpha-3(IV) chain	TRUE	Obs-CKD / IRI-AKI	Obs-CKD	IRI-AKI	37	Q9QZS0	151119	44049.5	-1.77848	1.77848	243.065	0.29149	0.000199936	0.000267567	26.6203	0.328418	Mus musculus	0	161726	activation of cysteine-type endopeptidase activity involved in apoptotic process,cell adhesion,cell surface receptor signaling pathway,collagen-activated tyrosine kinase receptor signaling pathway,endothelial cell apoptotic process,extracellular matrix organization,glomerular basement membrane development,negative regulation of angiogenesis,negative regulation of vascular endothelial cell proliferation,response to glucose	extracellular matrix structural constituent,integrin binding	basement membrane,collagen-containing extracellular matrix,collagen type IV trimer,endoplasmic reticulum,extracellular matrix,extracellular space,intracellular membrane-bounded organelle	sp	10090	1	2	MusMusculus_RPpUnKB_2024_0518		5	5
Q9QZS5	Sgk2	Q9QZS5	SGK2_MOUSE	Serine/threonine-protein kinase Sgk2	TRUE	Sham_Nephr / Obs-CKD	Sham_Nephr	Obs-CKD	92	Q9QZS5	56588	233207	2.04305	2.04305	312.115	4.12115	1.18582e-13	7.57981e-13	59.2273	0.169114	Mus musculus	0.128	41359.1	intracellular signal transduction,peptidyl-serine phosphorylation	ATP binding,potassium channel regulator activity,protein serine/threonine kinase activity	cytoplasm,nucleoplasm	sp	10090	1	1	MusMusculus_RPpUnKB_2024_0518		12	14
Q9QZS5	Sgk2	Q9QZS5	SGK2_MOUSE	Serine/threonine-protein kinase Sgk2	TRUE	IRI-AKI / Sham_Nephr	IRI-AKI	Sham_Nephr	97	Q9QZS5	233207	69971.4	-1.73678	1.73678	-69.996	0.30004	6.24758e-12	3.28707e-11	48.9085	0.159672	Mus musculus	0.128	41359.1	intracellular signal transduction,peptidyl-serine phosphorylation	ATP binding,potassium channel regulator activity,protein serine/threonine kinase activity	cytoplasm,nucleoplasm	sp	10090	1	1	MusMusculus_RPpUnKB_2024_0518		12	14
Q9QZS5	Sgk2	Q9QZS5	SGK2_MOUSE	Serine/threonine-protein kinase Sgk2	TRUE	Non-Obs / Sham_Nephr	Non-Obs	Sham_Nephr	97	Q9QZS5	233207	252630	0.115414	0.115414	8.32861	1.08329	0.0022712	0.00224032	92.752	0.214712	Mus musculus	0.128	41359.1	intracellular signal transduction,peptidyl-serine phosphorylation	ATP binding,potassium channel regulator activity,protein serine/threonine kinase activity	cytoplasm,nucleoplasm	sp	10090	1	1	MusMusculus_RPpUnKB_2024_0518		12	14
Q9QZS5	Sgk2	Q9QZS5	SGK2_MOUSE	Serine/threonine-protein kinase Sgk2	TRUE	Non-Obs / IRI-AKI	Non-Obs	IRI-AKI	112	Q9QZS5	69971.4	252630	1.85219	1.85219	261.048	3.61048	1.12134e-05	2.02384e-05	66.9299	0.160273	Mus musculus	0.128	41359.1	intracellular signal transduction,peptidyl-serine phosphorylation	ATP binding,potassium channel regulator activity,protein serine/threonine kinase activity	cytoplasm,nucleoplasm	sp	10090	1	1	MusMusculus_RPpUnKB_2024_0518		12	14
Q9QZS5	Sgk2	Q9QZS5	SGK2_MOUSE	Serine/threonine-protein kinase Sgk2	TRUE	Obs-CKD / Non-Obs	Obs-CKD	Non-Obs	107	Q9QZS5	252630	56588	-2.15846	2.15846	346.438	0.223995	3.1942e-07	7.88166e-07	79.8725	0.169681	Mus musculus	0.128	41359.1	intracellular signal transduction,peptidyl-serine phosphorylation	ATP binding,potassium channel regulator activity,protein serine/threonine kinase activity	cytoplasm,nucleoplasm	sp	10090	1	1	MusMusculus_RPpUnKB_2024_0518		12	14
Q9QZS5	Sgk2	Q9QZS5	SGK2_MOUSE	Serine/threonine-protein kinase Sgk2	TRUE	Obs-CKD / IRI-AKI	Obs-CKD	IRI-AKI	107	Q9QZS5	69971.4	56588	-0.30627	0.30627	23.6506	0.80873	0.0431075	0.0270018	88.7846	0.0904744	Mus musculus	0.128	41359.1	intracellular signal transduction,peptidyl-serine phosphorylation	ATP binding,potassium channel regulator activity,protein serine/threonine kinase activity	cytoplasm,nucleoplasm	sp	10090	1	1	MusMusculus_RPpUnKB_2024_0518		12	14
Q9QZX7	Srr	Q9QZX7	SRR_MOUSE	Serine racemase	TRUE	Sham_Nephr / Obs-CKD	Sham_Nephr	Obs-CKD	77	Q9QZX7	24268.5	46277.6	0.931228	0.931228	90.6898	1.9069	9.35998e-05	0.000136538	62.9511	0.12356	Mus musculus	0.192	36358.9	aging,brain development,D-serine biosynthetic process,D-serine metabolic process,L-serine metabolic process,pyruvate biosynthetic process,response to drug,response to lipopolysaccharide,response to morphine,serine family amino acid metabolic process	ATP binding,calcium ion binding,D-serine ammonia-lyase activity,glycine binding,identical protein binding,L-serine ammonia-lyase activity,magnesium ion binding,PDZ domain binding,protein homodimerization activity,pyridoxal phosphate binding,serine racemase activity,threonine racemase activity	apical part of cell,cytoplasm,neuronal cell body,plasma membrane	sp	10090	1	1	MusMusculus_RPpUnKB_2024_0518		8	11
Q9QZX7	Srr	Q9QZX7	SRR_MOUSE	Serine racemase	TRUE	IRI-AKI / Sham_Nephr	IRI-AKI	Sham_Nephr	77	Q9QZX7	46277.6	15282.7	-1.59841	1.59841	-66.9759	0.330241	5.77101e-07	1.35295e-06	58.7771	0.119585	Mus musculus	0.192	36358.9	aging,brain development,D-serine biosynthetic process,D-serine metabolic process,L-serine metabolic process,pyruvate biosynthetic process,response to drug,response to lipopolysaccharide,response to morphine,serine family amino acid metabolic process	ATP binding,calcium ion binding,D-serine ammonia-lyase activity,glycine binding,identical protein binding,L-serine ammonia-lyase activity,magnesium ion binding,PDZ domain binding,protein homodimerization activity,pyridoxal phosphate binding,serine racemase activity,threonine racemase activity	apical part of cell,cytoplasm,neuronal cell body,plasma membrane	sp	10090	1	1	MusMusculus_RPpUnKB_2024_0518		8	11
Q9QZX7	Srr	Q9QZX7	SRR_MOUSE	Serine racemase	TRUE	Non-Obs / Sham_Nephr	Non-Obs	Sham_Nephr	76	Q9QZX7	46277.6	66549.2	0.524106	0.524106	43.8043	1.43804	0.0468842	0.0289148	66.3916	0.192577	Mus musculus	0.192	36358.9	aging,brain development,D-serine biosynthetic process,D-serine metabolic process,L-serine metabolic process,pyruvate biosynthetic process,response to drug,response to lipopolysaccharide,response to morphine,serine family amino acid metabolic process	ATP binding,calcium ion binding,D-serine ammonia-lyase activity,glycine binding,identical protein binding,L-serine ammonia-lyase activity,magnesium ion binding,PDZ domain binding,protein homodimerization activity,pyridoxal phosphate binding,serine racemase activity,threonine racemase activity	apical part of cell,cytoplasm,neuronal cell body,plasma membrane	sp	10090	1	1	MusMusculus_RPpUnKB_2024_0518		8	11
Q9QZX7	Srr	Q9QZX7	SRR_MOUSE	Serine racemase	TRUE	Non-Obs / IRI-AKI	Non-Obs	IRI-AKI	87	Q9QZX7	15282.7	66549.2	2.12252	2.12252	335.453	4.35453	1.86916e-07	4.82866e-07	55.4808	0.178189	Mus musculus	0.192	36358.9	aging,brain development,D-serine biosynthetic process,D-serine metabolic process,L-serine metabolic process,pyruvate biosynthetic process,response to drug,response to lipopolysaccharide,response to morphine,serine family amino acid metabolic process	ATP binding,calcium ion binding,D-serine ammonia-lyase activity,glycine binding,identical protein binding,L-serine ammonia-lyase activity,magnesium ion binding,PDZ domain binding,protein homodimerization activity,pyridoxal phosphate binding,serine racemase activity,threonine racemase activity	apical part of cell,cytoplasm,neuronal cell body,plasma membrane	sp	10090	1	1	MusMusculus_RPpUnKB_2024_0518		8	11
Q9QZX7	Srr	Q9QZX7	SRR_MOUSE	Serine racemase	TRUE	Obs-CKD / Non-Obs	Obs-CKD	Non-Obs	87	Q9QZX7	66549.2	24268.5	-1.45533	1.45533	174.22	0.364671	5.43856e-06	1.05321e-05	58.1948	0.180881	Mus musculus	0.192	36358.9	aging,brain development,D-serine biosynthetic process,D-serine metabolic process,L-serine metabolic process,pyruvate biosynthetic process,response to drug,response to lipopolysaccharide,response to morphine,serine family amino acid metabolic process	ATP binding,calcium ion binding,D-serine ammonia-lyase activity,glycine binding,identical protein binding,L-serine ammonia-lyase activity,magnesium ion binding,PDZ domain binding,protein homodimerization activity,pyridoxal phosphate binding,serine racemase activity,threonine racemase activity	apical part of cell,cytoplasm,neuronal cell body,plasma membrane	sp	10090	1	1	MusMusculus_RPpUnKB_2024_0518		8	11
Q9QZX7	Srr	Q9QZX7	SRR_MOUSE	Serine racemase	TRUE	Obs-CKD / IRI-AKI	Obs-CKD	IRI-AKI	88	Q9QZX7	15282.7	24268.5	0.667183	0.667183	-37.0265	1.58797	0.123759	0.0639926	85.1934	0.0996633	Mus musculus	0.192	36358.9	aging,brain development,D-serine biosynthetic process,D-serine metabolic process,L-serine metabolic process,pyruvate biosynthetic process,response to drug,response to lipopolysaccharide,response to morphine,serine family amino acid metabolic process	ATP binding,calcium ion binding,D-serine ammonia-lyase activity,glycine binding,identical protein binding,L-serine ammonia-lyase activity,magnesium ion binding,PDZ domain binding,protein homodimerization activity,pyridoxal phosphate binding,serine racemase activity,threonine racemase activity	apical part of cell,cytoplasm,neuronal cell body,plasma membrane	sp	10090	1	1	MusMusculus_RPpUnKB_2024_0518		8	11
Q9QZZ6	Dpt	Q9QZZ6	DERM_MOUSE	Dermatopontin	TRUE	Sham_Nephr / Obs-CKD	Sham_Nephr	Obs-CKD	33	Q9QZZ6	92371.1	44445.4	-1.05541	1.05541	-51.8838	0.481162	0.158519	0.0781429	22.0647	0.330851	Mus musculus	0.219	23994.8	cell adhesion,collagen fibril organization,negative regulation of cell proliferation		collagen-containing extracellular matrix	sp	10090	1	1	MusMusculus_RPpUnKB_2024_0518		5	5
Q9QZZ6	Dpt	Q9QZZ6	DERM_MOUSE	Dermatopontin	TRUE	IRI-AKI / Sham_Nephr	IRI-AKI	Sham_Nephr	34	Q9QZZ6	44445.4	61647.2	0.472	0.472	38.7031	1.38703	0.00192886	0.0019464	27.3177	0.238379	Mus musculus	0.219	23994.8	cell adhesion,collagen fibril organization,negative regulation of cell proliferation		collagen-containing extracellular matrix	sp	10090	1	1	MusMusculus_RPpUnKB_2024_0518		5	5
Q9QZZ6	Dpt	Q9QZZ6	DERM_MOUSE	Dermatopontin	TRUE	Non-Obs / Sham_Nephr	Non-Obs	Sham_Nephr	32	Q9QZZ6	44445.4	76735.3	0.787855	0.787855	72.6505	1.72651	0.0515622	0.0313144	29.6462	0.174379	Mus musculus	0.219	23994.8	cell adhesion,collagen fibril organization,negative regulation of cell proliferation		collagen-containing extracellular matrix	sp	10090	1	1	MusMusculus_RPpUnKB_2024_0518		5	5
Q9QZZ6	Dpt	Q9QZZ6	DERM_MOUSE	Dermatopontin	TRUE	Non-Obs / IRI-AKI	Non-Obs	IRI-AKI	38	Q9QZZ6	61647.2	76735.3	0.315854	0.315854	24.4748	1.24475	5.91198e-05	9.05411e-05	31.9375	0.25332	Mus musculus	0.219	23994.8	cell adhesion,collagen fibril organization,negative regulation of cell proliferation		collagen-containing extracellular matrix	sp	10090	1	1	MusMusculus_RPpUnKB_2024_0518		5	5
Q9QZZ6	Dpt	Q9QZZ6	DERM_MOUSE	Dermatopontin	TRUE	Obs-CKD / Non-Obs	Obs-CKD	Non-Obs	37	Q9QZZ6	76735.3	92371.1	0.267552	0.267552	-16.9272	1.20376	0.0218477	0.0153615	24.6388	0.341774	Mus musculus	0.219	23994.8	cell adhesion,collagen fibril organization,negative regulation of cell proliferation		collagen-containing extracellular matrix	sp	10090	1	1	MusMusculus_RPpUnKB_2024_0518		5	5
Q9QZZ6	Dpt	Q9QZZ6	DERM_MOUSE	Dermatopontin	TRUE	Obs-CKD / IRI-AKI	Obs-CKD	IRI-AKI	39	Q9QZZ6	61647.2	92371.1	0.583406	0.583406	-33.2614	1.49838	0.382675	0.157556	32.013	0.378452	Mus musculus	0.219	23994.8	cell adhesion,collagen fibril organization,negative regulation of cell proliferation		collagen-containing extracellular matrix	sp	10090	1	1	MusMusculus_RPpUnKB_2024_0518		5	5
Q9R013	Ctsf	Q9R013	CATF_MOUSE	Cathepsin F	TRUE	Sham_Nephr / Obs-CKD	Sham_Nephr	Obs-CKD	34	Q9R013	111281	47833.2	-1.21812	1.21812	-57.0158	0.429842	0.00553442	0.00480967	23.5744	0.187279	Mus musculus	0.091	51660.9	proteolysis involved in cellular protein catabolic process	cysteine-type endopeptidase activity,cysteine-type peptidase activity	extracellular space,lysosome	sp	10090	1	1	MusMusculus_RPpUnKB_2024_0518		5	5
Q9R013	Ctsf	Q9R013	CATF_MOUSE	Cathepsin F	TRUE	IRI-AKI / Sham_Nephr	IRI-AKI	Sham_Nephr	34	Q9R013	47833.2	83324.6	0.800731	0.800731	74.1983	1.74198	0.00199752	0.00200526	23.4557	0.189657	Mus musculus	0.091	51660.9	proteolysis involved in cellular protein catabolic process	cysteine-type endopeptidase activity,cysteine-type peptidase activity	extracellular space,lysosome	sp	10090	1	1	MusMusculus_RPpUnKB_2024_0518		5	5
Q9R013	Ctsf	Q9R013	CATF_MOUSE	Cathepsin F	TRUE	Non-Obs / Sham_Nephr	Non-Obs	Sham_Nephr	32	Q9R013	47833.2	96237	1.00858	1.00858	101.193	2.01193	0.456236	0.180927	18.3699	0.31808	Mus musculus	0.091	51660.9	proteolysis involved in cellular protein catabolic process	cysteine-type endopeptidase activity,cysteine-type peptidase activity	extracellular space,lysosome	sp	10090	1	1	MusMusculus_RPpUnKB_2024_0518		5	5
Q9R013	Ctsf	Q9R013	CATF_MOUSE	Cathepsin F	TRUE	Non-Obs / IRI-AKI	Non-Obs	IRI-AKI	38	Q9R013	83324.6	96237	0.207848	0.207848	15.4964	1.15496	0.255725	0.114439	27.3838	0.359505	Mus musculus	0.091	51660.9	proteolysis involved in cellular protein catabolic process	cysteine-type endopeptidase activity,cysteine-type peptidase activity	extracellular space,lysosome	sp	10090	1	1	MusMusculus_RPpUnKB_2024_0518		5	5
Q9R013	Ctsf	Q9R013	CATF_MOUSE	Cathepsin F	TRUE	Obs-CKD / Non-Obs	Obs-CKD	Non-Obs	38	Q9R013	96237	111281	0.209541	0.209541	-13.5188	1.15632	0.365463	0.152046	27.1378	0.358256	Mus musculus	0.091	51660.9	proteolysis involved in cellular protein catabolic process	cysteine-type endopeptidase activity,cysteine-type peptidase activity	extracellular space,lysosome	sp	10090	1	1	MusMusculus_RPpUnKB_2024_0518		5	5
Q9R013	Ctsf	Q9R013	CATF_MOUSE	Cathepsin F	TRUE	Obs-CKD / IRI-AKI	Obs-CKD	IRI-AKI	40	Q9R013	83324.6	111281	0.41739	0.41739	-25.1222	1.33551	0.729354	0.258136	37.9923	0.251282	Mus musculus	0.091	51660.9	proteolysis involved in cellular protein catabolic process	cysteine-type endopeptidase activity,cysteine-type peptidase activity	extracellular space,lysosome	sp	10090	1	1	MusMusculus_RPpUnKB_2024_0518		5	5
Q9R022	Dnajc12	Q9R022	DJC12_MOUSE	DnaJ homolog subfamily C member 12	TRUE	Sham_Nephr / Obs-CKD	Sham_Nephr	Obs-CKD	28	Q9R022	18765	107928	2.52395	2.52395	475.155	5.75155	0.00060463	0.000708244	16.357	0.443728	Mus musculus	0.146	22852.6			cytoplasm	sp	10090	1	1	MusMusculus_RPpUnKB_2024_0518		4	4
Q9R022	Dnajc12	Q9R022	DJC12_MOUSE	DnaJ homolog subfamily C member 12	TRUE	IRI-AKI / Sham_Nephr	IRI-AKI	Sham_Nephr	28	Q9R022	107928	24421	-2.14387	2.14387	-77.3728	0.226272	0.000864791	0.000969479	11.7256	0.403959	Mus musculus	0.146	22852.6			cytoplasm	sp	10090	1	1	MusMusculus_RPpUnKB_2024_0518		4	4
Q9R022	Dnajc12	Q9R022	DJC12_MOUSE	DnaJ homolog subfamily C member 12	TRUE	Non-Obs / Sham_Nephr	Non-Obs	Sham_Nephr	28	Q9R022	107928	66559	-0.697359	0.697359	-38.33	0.6167	0.0112499	0.00881799	16.2245	0.442584	Mus musculus	0.146	22852.6			cytoplasm	sp	10090	1	1	MusMusculus_RPpUnKB_2024_0518		4	4
Q9R022	Dnajc12	Q9R022	DJC12_MOUSE	DnaJ homolog subfamily C member 12	TRUE	Non-Obs / IRI-AKI	Non-Obs	IRI-AKI	32	Q9R022	24421	66559	1.44651	1.44651	172.548	2.72548	0.0204115	0.014514	19.0351	0.207562	Mus musculus	0.146	22852.6			cytoplasm	sp	10090	1	1	MusMusculus_RPpUnKB_2024_0518		4	4
Q9R022	Dnajc12	Q9R022	DJC12_MOUSE	DnaJ homolog subfamily C member 12	TRUE	Obs-CKD / Non-Obs	Obs-CKD	Non-Obs	32	Q9R022	66559	18765	-1.82659	1.82659	254.698	0.28193	0.0346422	0.022534	29.9948	0.277118	Mus musculus	0.146	22852.6			cytoplasm	sp	10090	1	1	MusMusculus_RPpUnKB_2024_0518		4	4
Q9R022	Dnajc12	Q9R022	DJC12_MOUSE	DnaJ homolog subfamily C member 12	TRUE	Obs-CKD / IRI-AKI	Obs-CKD	IRI-AKI	32	Q9R022	24421	18765	-0.380082	0.380082	30.1416	0.768394	0.678947	0.244937	18.9336	0.209991	Mus musculus	0.146	22852.6			cytoplasm	sp	10090	1	1	MusMusculus_RPpUnKB_2024_0518		4	4
Q9R049	Amfr	Q9R049	AMFR_MOUSE	E3 ubiquitin-protein ligase AMFR	TRUE	Sham_Nephr / Obs-CKD	Sham_Nephr	Obs-CKD	21	Q9R049	50191.3	52411.8	0.0624536	0.0624536	4.42402	1.04424	0.0597232	0.0353267	12.7351	0.33189	Mus musculus	0.014	73105.2	aging,cellular process,endoplasmic reticulum unfolded protein response,learning or memory,negative regulation of canonical Wnt signaling pathway,positive regulation of protein binding,protein autoubiquitination,protein K48-linked ubiquitination,protein polyubiquitination,protein ubiquitination,regulation of SREBP signaling pathway,ER-associated ubiquitin-dependent protein catabolic process,ubiquitin-dependent protein catabolic process,Wnt signaling pathway	BAT3 complex binding,chaperone binding,identical protein binding,metal ion binding,nucleotide binding,protein binding, bridging,signaling receptor activity,ubiquitin protein ligase activity,ubiquitin-protein transferase activity,ubiquitin-specific protease binding,ubiquitin-ubiquitin ligase activity	cytoplasm,cytosol,dendrite,Derlin-1 retrotranslocation complex,endoplasmic reticulum,endoplasmic reticulum membrane,Golgi apparatus,growth cone,integral component of endoplasmic reticulum membrane,integral component of plasma membrane,neuronal cell body,nucleus,perinuclear region of cytoplasm,macromolecular complex,ubiquitin ligase complex	sp	10090	1	2	MusMusculus_RPpUnKB_2024_0518		3	3
Q9R049	Amfr	Q9R049	AMFR_MOUSE	E3 ubiquitin-protein ligase AMFR	TRUE	IRI-AKI / Sham_Nephr	IRI-AKI	Sham_Nephr	21	Q9R049	52411.8	39293.6	-0.415596	0.415596	-25.029	0.74971	0.425922	0.17146	14.2807	0.346284	Mus musculus	0.014	73105.2	aging,cellular process,endoplasmic reticulum unfolded protein response,learning or memory,negative regulation of canonical Wnt signaling pathway,positive regulation of protein binding,protein autoubiquitination,protein K48-linked ubiquitination,protein polyubiquitination,protein ubiquitination,regulation of SREBP signaling pathway,ER-associated ubiquitin-dependent protein catabolic process,ubiquitin-dependent protein catabolic process,Wnt signaling pathway	BAT3 complex binding,chaperone binding,identical protein binding,metal ion binding,nucleotide binding,protein binding, bridging,signaling receptor activity,ubiquitin protein ligase activity,ubiquitin-protein transferase activity,ubiquitin-specific protease binding,ubiquitin-ubiquitin ligase activity	cytoplasm,cytosol,dendrite,Derlin-1 retrotranslocation complex,endoplasmic reticulum,endoplasmic reticulum membrane,Golgi apparatus,growth cone,integral component of endoplasmic reticulum membrane,integral component of plasma membrane,neuronal cell body,nucleus,perinuclear region of cytoplasm,macromolecular complex,ubiquitin ligase complex	sp	10090	1	2	MusMusculus_RPpUnKB_2024_0518		3	3
Q9R049	Amfr	Q9R049	AMFR_MOUSE	E3 ubiquitin-protein ligase AMFR	TRUE	Non-Obs / Sham_Nephr	Non-Obs	Sham_Nephr	21	Q9R049	52411.8	85793.4	0.710977	0.710977	63.6912	1.63691	0.514257	0.198261	16.9599	0.377766	Mus musculus	0.014	73105.2	aging,cellular process,endoplasmic reticulum unfolded protein response,learning or memory,negative regulation of canonical Wnt signaling pathway,positive regulation of protein binding,protein autoubiquitination,protein K48-linked ubiquitination,protein polyubiquitination,protein ubiquitination,regulation of SREBP signaling pathway,ER-associated ubiquitin-dependent protein catabolic process,ubiquitin-dependent protein catabolic process,Wnt signaling pathway	BAT3 complex binding,chaperone binding,identical protein binding,metal ion binding,nucleotide binding,protein binding, bridging,signaling receptor activity,ubiquitin protein ligase activity,ubiquitin-protein transferase activity,ubiquitin-specific protease binding,ubiquitin-ubiquitin ligase activity	cytoplasm,cytosol,dendrite,Derlin-1 retrotranslocation complex,endoplasmic reticulum,endoplasmic reticulum membrane,Golgi apparatus,growth cone,integral component of endoplasmic reticulum membrane,integral component of plasma membrane,neuronal cell body,nucleus,perinuclear region of cytoplasm,macromolecular complex,ubiquitin ligase complex	sp	10090	1	2	MusMusculus_RPpUnKB_2024_0518		3	3
Q9R049	Amfr	Q9R049	AMFR_MOUSE	E3 ubiquitin-protein ligase AMFR	TRUE	Non-Obs / IRI-AKI	Non-Obs	IRI-AKI	24	Q9R049	39293.6	85793.4	1.12657	1.12657	118.339	2.18339	0.917308	0.306101	20.7676	0.305895	Mus musculus	0.014	73105.2	aging,cellular process,endoplasmic reticulum unfolded protein response,learning or memory,negative regulation of canonical Wnt signaling pathway,positive regulation of protein binding,protein autoubiquitination,protein K48-linked ubiquitination,protein polyubiquitination,protein ubiquitination,regulation of SREBP signaling pathway,ER-associated ubiquitin-dependent protein catabolic process,ubiquitin-dependent protein catabolic process,Wnt signaling pathway	BAT3 complex binding,chaperone binding,identical protein binding,metal ion binding,nucleotide binding,protein binding, bridging,signaling receptor activity,ubiquitin protein ligase activity,ubiquitin-protein transferase activity,ubiquitin-specific protease binding,ubiquitin-ubiquitin ligase activity	cytoplasm,cytosol,dendrite,Derlin-1 retrotranslocation complex,endoplasmic reticulum,endoplasmic reticulum membrane,Golgi apparatus,growth cone,integral component of endoplasmic reticulum membrane,integral component of plasma membrane,neuronal cell body,nucleus,perinuclear region of cytoplasm,macromolecular complex,ubiquitin ligase complex	sp	10090	1	2	MusMusculus_RPpUnKB_2024_0518		3	3
Q9R049	Amfr	Q9R049	AMFR_MOUSE	E3 ubiquitin-protein ligase AMFR	TRUE	Obs-CKD / Non-Obs	Obs-CKD	Non-Obs	24	Q9R049	85793.4	50191.3	-0.77343	0.77343	70.9329	0.585025	0.149949	0.074731	19.1156	0.2895	Mus musculus	0.014	73105.2	aging,cellular process,endoplasmic reticulum unfolded protein response,learning or memory,negative regulation of canonical Wnt signaling pathway,positive regulation of protein binding,protein autoubiquitination,protein K48-linked ubiquitination,protein polyubiquitination,protein ubiquitination,regulation of SREBP signaling pathway,ER-associated ubiquitin-dependent protein catabolic process,ubiquitin-dependent protein catabolic process,Wnt signaling pathway	BAT3 complex binding,chaperone binding,identical protein binding,metal ion binding,nucleotide binding,protein binding, bridging,signaling receptor activity,ubiquitin protein ligase activity,ubiquitin-protein transferase activity,ubiquitin-specific protease binding,ubiquitin-ubiquitin ligase activity	cytoplasm,cytosol,dendrite,Derlin-1 retrotranslocation complex,endoplasmic reticulum,endoplasmic reticulum membrane,Golgi apparatus,growth cone,integral component of endoplasmic reticulum membrane,integral component of plasma membrane,neuronal cell body,nucleus,perinuclear region of cytoplasm,macromolecular complex,ubiquitin ligase complex	sp	10090	1	2	MusMusculus_RPpUnKB_2024_0518		3	3
Q9R049	Amfr	Q9R049	AMFR_MOUSE	E3 ubiquitin-protein ligase AMFR	TRUE	Obs-CKD / IRI-AKI	Obs-CKD	IRI-AKI	24	Q9R049	39293.6	50191.3	0.353143	0.353143	-21.7123	1.27734	0.118156	0.0616672	21.451	0.247015	Mus musculus	0.014	73105.2	aging,cellular process,endoplasmic reticulum unfolded protein response,learning or memory,negative regulation of canonical Wnt signaling pathway,positive regulation of protein binding,protein autoubiquitination,protein K48-linked ubiquitination,protein polyubiquitination,protein ubiquitination,regulation of SREBP signaling pathway,ER-associated ubiquitin-dependent protein catabolic process,ubiquitin-dependent protein catabolic process,Wnt signaling pathway	BAT3 complex binding,chaperone binding,identical protein binding,metal ion binding,nucleotide binding,protein binding, bridging,signaling receptor activity,ubiquitin protein ligase activity,ubiquitin-protein transferase activity,ubiquitin-specific protease binding,ubiquitin-ubiquitin ligase activity	cytoplasm,cytosol,dendrite,Derlin-1 retrotranslocation complex,endoplasmic reticulum,endoplasmic reticulum membrane,Golgi apparatus,growth cone,integral component of endoplasmic reticulum membrane,integral component of plasma membrane,neuronal cell body,nucleus,perinuclear region of cytoplasm,macromolecular complex,ubiquitin ligase complex	sp	10090	1	2	MusMusculus_RPpUnKB_2024_0518		3	3
Q9R059	Fhl3	Q9R059	FHL3_MOUSE	Four and a half LIM domains protein 3	TRUE	Sham_Nephr / Obs-CKD	Sham_Nephr	Obs-CKD	96	Q9R059	288590	131808	-1.13059	1.13059	-54.327	0.45673	2.06134e-13	1.28104e-12	69.2835	0.106379	Mus musculus	0.426	31794.6	actin cytoskeleton organization	actin binding,metal ion binding,transcription cofactor activity	nucleus,stress fiber,Z disc	sp	10090	1	2	MusMusculus_RPpUnKB_2024_0518		12	15
Q9R059	Fhl3	Q9R059	FHL3_MOUSE	Four and a half LIM domains protein 3	TRUE	IRI-AKI / Sham_Nephr	IRI-AKI	Sham_Nephr	100	Q9R059	131808	255738	0.956227	0.956227	94.0229	1.94023	7.66021e-16	6.44747e-15	84.5793	0.0820016	Mus musculus	0.426	31794.6	actin cytoskeleton organization	actin binding,metal ion binding,transcription cofactor activity	nucleus,stress fiber,Z disc	sp	10090	1	2	MusMusculus_RPpUnKB_2024_0518		12	15
Q9R059	Fhl3	Q9R059	FHL3_MOUSE	Four and a half LIM domains protein 3	TRUE	Non-Obs / Sham_Nephr	Non-Obs	Sham_Nephr	91	Q9R059	131808	159998	0.279616	0.279616	21.3872	1.21387	0.108323	0.0574573	74.5757	0.0787672	Mus musculus	0.426	31794.6	actin cytoskeleton organization	actin binding,metal ion binding,transcription cofactor activity	nucleus,stress fiber,Z disc	sp	10090	1	2	MusMusculus_RPpUnKB_2024_0518		12	15
Q9R059	Fhl3	Q9R059	FHL3_MOUSE	Four and a half LIM domains protein 3	TRUE	Non-Obs / IRI-AKI	Non-Obs	IRI-AKI	111	Q9R059	255738	159998	-0.676611	0.676611	-37.4367	0.625633	6.11636e-10	2.40825e-09	108.891	0.100989	Mus musculus	0.426	31794.6	actin cytoskeleton organization	actin binding,metal ion binding,transcription cofactor activity	nucleus,stress fiber,Z disc	sp	10090	1	2	MusMusculus_RPpUnKB_2024_0518		12	15
Q9R059	Fhl3	Q9R059	FHL3_MOUSE	Four and a half LIM domains protein 3	TRUE	Obs-CKD / Non-Obs	Obs-CKD	Non-Obs	107	Q9R059	159998	288590	0.85097	0.85097	-44.5588	1.80371	5.74977e-10	2.27272e-09	96.4177	0.121618	Mus musculus	0.426	31794.6	actin cytoskeleton organization	actin binding,metal ion binding,transcription cofactor activity	nucleus,stress fiber,Z disc	sp	10090	1	2	MusMusculus_RPpUnKB_2024_0518		12	15
Q9R059	Fhl3	Q9R059	FHL3_MOUSE	Four and a half LIM domains protein 3	TRUE	Obs-CKD / IRI-AKI	Obs-CKD	IRI-AKI	116	Q9R059	255738	288590	0.174359	0.174359	-11.3839	1.12846	0.221927	0.102071	102.483	0.123737	Mus musculus	0.426	31794.6	actin cytoskeleton organization	actin binding,metal ion binding,transcription cofactor activity	nucleus,stress fiber,Z disc	sp	10090	1	2	MusMusculus_RPpUnKB_2024_0518		12	15
Q9R060	Nubp1	Q9R060	NUBP1_MOUSE	Cytosolic Fe-S cluster assembly factor NUBP1	TRUE	Sham_Nephr / Obs-CKD	Sham_Nephr	Obs-CKD	21	Q9R060	22173.6	27517.1	0.311487	0.311487	24.0986	1.24099	0.158142	0.0779848	12.8092	0.613141	Mus musculus	0.056	34084.9	cell projection organization,cellular iron ion homeostasis,centrosome localization,iron-sulfur cluster assembly,negative regulation of centrosome duplication,protein localization to cell cortex,regulation of cell growth	4 iron, 4 sulfur cluster binding,ATP binding,iron-sulfur cluster binding,metal ion binding	centriole,cilium,cytosol,nucleus,plasma membrane	sp	10090	1	1	MusMusculus_RPpUnKB_2024_0518		3	3
Q9R060	Nubp1	Q9R060	NUBP1_MOUSE	Cytosolic Fe-S cluster assembly factor NUBP1	TRUE	IRI-AKI / Sham_Nephr	IRI-AKI	Sham_Nephr	21	Q9R060	27517.1	37522.8	0.447435	0.447435	36.3614	1.36361	0.189861	0.0902428	19	0.263372	Mus musculus	0.056	34084.9	cell projection organization,cellular iron ion homeostasis,centrosome localization,iron-sulfur cluster assembly,negative regulation of centrosome duplication,protein localization to cell cortex,regulation of cell growth	4 iron, 4 sulfur cluster binding,ATP binding,iron-sulfur cluster binding,metal ion binding	centriole,cilium,cytosol,nucleus,plasma membrane	sp	10090	1	1	MusMusculus_RPpUnKB_2024_0518		3	3
Q9R060	Nubp1	Q9R060	NUBP1_MOUSE	Cytosolic Fe-S cluster assembly factor NUBP1	TRUE	Non-Obs / Sham_Nephr	Non-Obs	Sham_Nephr	18	Q9R060	27517.1	24559.9	-0.164025	0.164025	-10.7468	0.892532	0.812191	0.27985	14.8583	0.284506	Mus musculus	0.056	34084.9	cell projection organization,cellular iron ion homeostasis,centrosome localization,iron-sulfur cluster assembly,negative regulation of centrosome duplication,protein localization to cell cortex,regulation of cell growth	4 iron, 4 sulfur cluster binding,ATP binding,iron-sulfur cluster binding,metal ion binding	centriole,cilium,cytosol,nucleus,plasma membrane	sp	10090	1	1	MusMusculus_RPpUnKB_2024_0518		3	3
Q9R060	Nubp1	Q9R060	NUBP1_MOUSE	Cytosolic Fe-S cluster assembly factor NUBP1	TRUE	Non-Obs / IRI-AKI	Non-Obs	IRI-AKI	21	Q9R060	37522.8	24559.9	-0.61146	0.61146	-34.5466	0.654534	0.176317	0.0851623	17.5482	0.30299	Mus musculus	0.056	34084.9	cell projection organization,cellular iron ion homeostasis,centrosome localization,iron-sulfur cluster assembly,negative regulation of centrosome duplication,protein localization to cell cortex,regulation of cell growth	4 iron, 4 sulfur cluster binding,ATP binding,iron-sulfur cluster binding,metal ion binding	centriole,cilium,cytosol,nucleus,plasma membrane	sp	10090	1	1	MusMusculus_RPpUnKB_2024_0518		3	3
Q9R060	Nubp1	Q9R060	NUBP1_MOUSE	Cytosolic Fe-S cluster assembly factor NUBP1	TRUE	Obs-CKD / Non-Obs	Obs-CKD	Non-Obs	21	Q9R060	24559.9	22173.6	-0.147462	0.147462	10.7619	0.902837	0.139736	0.0706085	14.0939	0.631173	Mus musculus	0.056	34084.9	cell projection organization,cellular iron ion homeostasis,centrosome localization,iron-sulfur cluster assembly,negative regulation of centrosome duplication,protein localization to cell cortex,regulation of cell growth	4 iron, 4 sulfur cluster binding,ATP binding,iron-sulfur cluster binding,metal ion binding	centriole,cilium,cytosol,nucleus,plasma membrane	sp	10090	1	1	MusMusculus_RPpUnKB_2024_0518		3	3
Q9R060	Nubp1	Q9R060	NUBP1_MOUSE	Cytosolic Fe-S cluster assembly factor NUBP1	TRUE	Obs-CKD / IRI-AKI	Obs-CKD	IRI-AKI	24	Q9R060	37522.8	22173.6	-0.758922	0.758922	69.2226	0.590938	0.382898	0.157634	13.5118	0.621933	Mus musculus	0.056	34084.9	cell projection organization,cellular iron ion homeostasis,centrosome localization,iron-sulfur cluster assembly,negative regulation of centrosome duplication,protein localization to cell cortex,regulation of cell growth	4 iron, 4 sulfur cluster binding,ATP binding,iron-sulfur cluster binding,metal ion binding	centriole,cilium,cytosol,nucleus,plasma membrane	sp	10090	1	1	MusMusculus_RPpUnKB_2024_0518		3	3
Q9R062	Gyg1	Q9R062	GLYG_MOUSE	Glycogenin-1	TRUE	Sham_Nephr / Obs-CKD	Sham_Nephr	Obs-CKD	48	Q9R062	126659	93852.8	-0.43248	0.43248	-25.9013	0.740987	0.0642813	0.0374922	39.675	0.14762	Mus musculus	0.117	37402.1	glycogen biosynthetic process	glucose binding,glycogenin glucosyltransferase activity,manganese ion binding,protein homodimerization activity,UDP-alpha-D-glucose:glucosyl-glycogenin alpha-D-glucosyltransferase activity		sp	10090	1	3	MusMusculus_RPpUnKB_2024_0518		6	7
Q9R062	Gyg1	Q9R062	GLYG_MOUSE	Glycogenin-1	TRUE	IRI-AKI / Sham_Nephr	IRI-AKI	Sham_Nephr	49	Q9R062	93852.8	86985.7	-0.109621	0.109621	-7.31687	0.926831	0.35043	0.147117	46.847	0.174309	Mus musculus	0.117	37402.1	glycogen biosynthetic process	glucose binding,glycogenin glucosyltransferase activity,manganese ion binding,protein homodimerization activity,UDP-alpha-D-glucose:glucosyl-glycogenin alpha-D-glucosyltransferase activity		sp	10090	1	3	MusMusculus_RPpUnKB_2024_0518		6	7
Q9R062	Gyg1	Q9R062	GLYG_MOUSE	Glycogenin-1	TRUE	Non-Obs / Sham_Nephr	Non-Obs	Sham_Nephr	45	Q9R062	93852.8	157387	0.745845	0.745845	67.6956	1.67696	0.705614	0.252	41.2863	0.194759	Mus musculus	0.117	37402.1	glycogen biosynthetic process	glucose binding,glycogenin glucosyltransferase activity,manganese ion binding,protein homodimerization activity,UDP-alpha-D-glucose:glucosyl-glycogenin alpha-D-glucosyltransferase activity		sp	10090	1	3	MusMusculus_RPpUnKB_2024_0518		6	7
Q9R062	Gyg1	Q9R062	GLYG_MOUSE	Glycogenin-1	TRUE	Non-Obs / IRI-AKI	Non-Obs	IRI-AKI	52	Q9R062	86985.7	157387	0.855466	0.855466	80.9343	1.80934	0.656587	0.238644	46.6934	0.201839	Mus musculus	0.117	37402.1	glycogen biosynthetic process	glucose binding,glycogenin glucosyltransferase activity,manganese ion binding,protein homodimerization activity,UDP-alpha-D-glucose:glucosyl-glycogenin alpha-D-glucosyltransferase activity		sp	10090	1	3	MusMusculus_RPpUnKB_2024_0518		6	7
Q9R062	Gyg1	Q9R062	GLYG_MOUSE	Glycogenin-1	TRUE	Obs-CKD / Non-Obs	Obs-CKD	Non-Obs	51	Q9R062	157387	126659	-0.313364	0.313364	24.2602	0.804763	0.0551221	0.033059	37.1642	0.179296	Mus musculus	0.117	37402.1	glycogen biosynthetic process	glucose binding,glycogenin glucosyltransferase activity,manganese ion binding,protein homodimerization activity,UDP-alpha-D-glucose:glucosyl-glycogenin alpha-D-glucosyltransferase activity		sp	10090	1	3	MusMusculus_RPpUnKB_2024_0518		6	7
Q9R062	Gyg1	Q9R062	GLYG_MOUSE	Glycogenin-1	TRUE	Obs-CKD / IRI-AKI	Obs-CKD	IRI-AKI	55	Q9R062	86985.7	126659	0.542102	0.542102	-31.323	1.45609	0.00661681	0.00559999	47.7817	0.156843	Mus musculus	0.117	37402.1	glycogen biosynthetic process	glucose binding,glycogenin glucosyltransferase activity,manganese ion binding,protein homodimerization activity,UDP-alpha-D-glucose:glucosyl-glycogenin alpha-D-glucosyltransferase activity		sp	10090	1	3	MusMusculus_RPpUnKB_2024_0518		6	7
Q9R069	Bcam	Q9R069	BCAM_MOUSE	Basal cell adhesion molecule	TRUE	Sham_Nephr / Obs-CKD	Sham_Nephr	Obs-CKD	164	Q9R069	694328	594519	-0.223893	0.223893	-14.3748	0.856252	0.00790547	0.00652416	159.368	0.0785844	Mus musculus	0.323	67670.1	cell adhesion,cell-matrix adhesion	laminin binding,laminin receptor activity,protein C-terminus binding	cell surface,integral component of plasma membrane,plasma membrane	sp	10090	1	1	MusMusculus_RPpUnKB_2024_0518		21	24
Q9R069	Bcam	Q9R069	BCAM_MOUSE	Basal cell adhesion molecule	TRUE	IRI-AKI / Sham_Nephr	IRI-AKI	Sham_Nephr	168	Q9R069	594519	744092	0.323757	0.323757	25.1586	1.25159	2.77846e-10	1.14771e-09	150.997	0.0922512	Mus musculus	0.323	67670.1	cell adhesion,cell-matrix adhesion	laminin binding,laminin receptor activity,protein C-terminus binding	cell surface,integral component of plasma membrane,plasma membrane	sp	10090	1	1	MusMusculus_RPpUnKB_2024_0518		21	24
Q9R069	Bcam	Q9R069	BCAM_MOUSE	Basal cell adhesion molecule	TRUE	Non-Obs / Sham_Nephr	Non-Obs	Sham_Nephr	164	Q9R069	594519	715702	0.267636	0.267636	20.3834	1.20383	0.238864	0.108284	119.247	0.127991	Mus musculus	0.323	67670.1	cell adhesion,cell-matrix adhesion	laminin binding,laminin receptor activity,protein C-terminus binding	cell surface,integral component of plasma membrane,plasma membrane	sp	10090	1	1	MusMusculus_RPpUnKB_2024_0518		21	24
Q9R069	Bcam	Q9R069	BCAM_MOUSE	Basal cell adhesion molecule	TRUE	Non-Obs / IRI-AKI	Non-Obs	IRI-AKI	188	Q9R069	744092	715702	-0.0561208	0.0561208	-3.81531	0.961847	0.00112268	0.00121565	159.233	0.142361	Mus musculus	0.323	67670.1	cell adhesion,cell-matrix adhesion	laminin binding,laminin receptor activity,protein C-terminus binding	cell surface,integral component of plasma membrane,plasma membrane	sp	10090	1	1	MusMusculus_RPpUnKB_2024_0518		21	24
Q9R069	Bcam	Q9R069	BCAM_MOUSE	Basal cell adhesion molecule	TRUE	Obs-CKD / Non-Obs	Obs-CKD	Non-Obs	184	Q9R069	715702	694328	-0.0437433	0.0437433	3.07849	0.970134	0.655431	0.238354	137.467	0.133909	Mus musculus	0.323	67670.1	cell adhesion,cell-matrix adhesion	laminin binding,laminin receptor activity,protein C-terminus binding	cell surface,integral component of plasma membrane,plasma membrane	sp	10090	1	1	MusMusculus_RPpUnKB_2024_0518		21	24
Q9R069	Bcam	Q9R069	BCAM_MOUSE	Basal cell adhesion molecule	TRUE	Obs-CKD / IRI-AKI	Obs-CKD	IRI-AKI	188	Q9R069	744092	694328	-0.0998641	0.0998641	7.16725	0.933121	5.96721e-05	9.13196e-05	178.099	0.100301	Mus musculus	0.323	67670.1	cell adhesion,cell-matrix adhesion	laminin binding,laminin receptor activity,protein C-terminus binding	cell surface,integral component of plasma membrane,plasma membrane	sp	10090	1	1	MusMusculus_RPpUnKB_2024_0518		21	24
Q9R078	Prkab1	Q9R078	AAKB1_MOUSE	5'-AMP-activated protein kinase subunit beta-1	TRUE	Sham_Nephr / Obs-CKD	Sham_Nephr	Obs-CKD	51	Q9R078	32994.4	41928.6	0.345713	0.345713	27.0779	1.27078	0.715725	0.254609	48.665	0.222394	Mus musculus	0.207	30308.2	fatty acid biosynthetic process,nail development,positive regulation of cold-induced thermogenesis,positive regulation of gene expression,protein phosphorylation,regulation of catalytic activity	AMP-activated protein kinase activity,protein kinase activity,protein kinase binding	cytoplasm,cytosol,nucleotide-activated protein kinase complex,nucleus,macromolecular complex	sp	10090	1	2	MusMusculus_RPpUnKB_2024_0518		8	8
Q9R078	Prkab1	Q9R078	AAKB1_MOUSE	5'-AMP-activated protein kinase subunit beta-1	TRUE	IRI-AKI / Sham_Nephr	IRI-AKI	Sham_Nephr	52	Q9R078	41928.6	58909.2	0.490558	0.490558	40.4988	1.40499	0.109608	0.0580223	49.902	0.219166	Mus musculus	0.207	30308.2	fatty acid biosynthetic process,nail development,positive regulation of cold-induced thermogenesis,positive regulation of gene expression,protein phosphorylation,regulation of catalytic activity	AMP-activated protein kinase activity,protein kinase activity,protein kinase binding	cytoplasm,cytosol,nucleotide-activated protein kinase complex,nucleus,macromolecular complex	sp	10090	1	2	MusMusculus_RPpUnKB_2024_0518		8	8
Q9R078	Prkab1	Q9R078	AAKB1_MOUSE	5'-AMP-activated protein kinase subunit beta-1	TRUE	Non-Obs / Sham_Nephr	Non-Obs	Sham_Nephr	48	Q9R078	41928.6	22831.3	-0.87692	0.87692	-45.5471	0.544529	0.259599	0.115835	45.8546	0.198169	Mus musculus	0.207	30308.2	fatty acid biosynthetic process,nail development,positive regulation of cold-induced thermogenesis,positive regulation of gene expression,protein phosphorylation,regulation of catalytic activity	AMP-activated protein kinase activity,protein kinase activity,protein kinase binding	cytoplasm,cytosol,nucleotide-activated protein kinase complex,nucleus,macromolecular complex	sp	10090	1	2	MusMusculus_RPpUnKB_2024_0518		8	8
Q9R078	Prkab1	Q9R078	AAKB1_MOUSE	5'-AMP-activated protein kinase subunit beta-1	TRUE	Non-Obs / IRI-AKI	Non-Obs	IRI-AKI	58	Q9R078	58909.2	22831.3	-1.36748	1.36748	-61.2432	0.387568	0.0124458	0.00959203	55.4371	0.225752	Mus musculus	0.207	30308.2	fatty acid biosynthetic process,nail development,positive regulation of cold-induced thermogenesis,positive regulation of gene expression,protein phosphorylation,regulation of catalytic activity	AMP-activated protein kinase activity,protein kinase activity,protein kinase binding	cytoplasm,cytosol,nucleotide-activated protein kinase complex,nucleus,macromolecular complex	sp	10090	1	2	MusMusculus_RPpUnKB_2024_0518		8	8
Q9R078	Prkab1	Q9R078	AAKB1_MOUSE	5'-AMP-activated protein kinase subunit beta-1	TRUE	Obs-CKD / Non-Obs	Obs-CKD	Non-Obs	57	Q9R078	22831.3	32994.4	0.531207	0.531207	-30.8024	1.44514	0.529818	0.202672	53.9408	0.228887	Mus musculus	0.207	30308.2	fatty acid biosynthetic process,nail development,positive regulation of cold-induced thermogenesis,positive regulation of gene expression,protein phosphorylation,regulation of catalytic activity	AMP-activated protein kinase activity,protein kinase activity,protein kinase binding	cytoplasm,cytosol,nucleotide-activated protein kinase complex,nucleus,macromolecular complex	sp	10090	1	2	MusMusculus_RPpUnKB_2024_0518		8	8
Q9R078	Prkab1	Q9R078	AAKB1_MOUSE	5'-AMP-activated protein kinase subunit beta-1	TRUE	Obs-CKD / IRI-AKI	Obs-CKD	IRI-AKI	61	Q9R078	58909.2	32994.4	-0.836271	0.836271	78.5429	0.560089	0.0813685	0.045586	58.9045	0.247289	Mus musculus	0.207	30308.2	fatty acid biosynthetic process,nail development,positive regulation of cold-induced thermogenesis,positive regulation of gene expression,protein phosphorylation,regulation of catalytic activity	AMP-activated protein kinase activity,protein kinase activity,protein kinase binding	cytoplasm,cytosol,nucleotide-activated protein kinase complex,nucleus,macromolecular complex	sp	10090	1	2	MusMusculus_RPpUnKB_2024_0518		8	8
Q9R097	Spint1	Q9R097	SPIT1_MOUSE	Kunitz-type protease inhibitor 1	TRUE	Sham_Nephr / Obs-CKD	Sham_Nephr	Obs-CKD	62	Q9R097	56873.5	35914	-0.663212	0.663212	-36.8529	0.631471	0.252094	0.113075	57.4014	0.158814	Mus musculus	0.122	56590.9	branching involved in labyrinthine layer morphogenesis,cellular response to BMP stimulus,embryonic placenta development,extracellular matrix organization,negative regulation of neural precursor cell proliferation,neural tube closure,placenta blood vessel development,positive regulation of glial cell differentiation,viral entry into host cell	serine-type endopeptidase inhibitor activity	extracellular region,plasma membrane	sp	10090	1	2	MusMusculus_RPpUnKB_2024_0518		9	9
Q9R097	Spint1	Q9R097	SPIT1_MOUSE	Kunitz-type protease inhibitor 1	TRUE	IRI-AKI / Sham_Nephr	IRI-AKI	Sham_Nephr	63	Q9R097	35914	47601.9	0.406476	0.406476	32.5444	1.32544	0.00178638	0.00182352	52.4269	0.147309	Mus musculus	0.122	56590.9	branching involved in labyrinthine layer morphogenesis,cellular response to BMP stimulus,embryonic placenta development,extracellular matrix organization,negative regulation of neural precursor cell proliferation,neural tube closure,placenta blood vessel development,positive regulation of glial cell differentiation,viral entry into host cell	serine-type endopeptidase inhibitor activity	extracellular region,plasma membrane	sp	10090	1	2	MusMusculus_RPpUnKB_2024_0518		9	9
Q9R097	Spint1	Q9R097	SPIT1_MOUSE	Kunitz-type protease inhibitor 1	TRUE	Non-Obs / Sham_Nephr	Non-Obs	Sham_Nephr	61	Q9R097	35914	38021.7	0.0822769	0.0822769	5.86876	1.05869	0.0748696	0.0425479	58.6319	0.168253	Mus musculus	0.122	56590.9	branching involved in labyrinthine layer morphogenesis,cellular response to BMP stimulus,embryonic placenta development,extracellular matrix organization,negative regulation of neural precursor cell proliferation,neural tube closure,placenta blood vessel development,positive regulation of glial cell differentiation,viral entry into host cell	serine-type endopeptidase inhibitor activity	extracellular region,plasma membrane	sp	10090	1	2	MusMusculus_RPpUnKB_2024_0518		9	9
Q9R097	Spint1	Q9R097	SPIT1_MOUSE	Kunitz-type protease inhibitor 1	TRUE	Non-Obs / IRI-AKI	Non-Obs	IRI-AKI	70	Q9R097	47601.9	38021.7	-0.324199	0.324199	-20.1258	0.798742	2.15307e-06	4.52978e-06	61.7189	0.151101	Mus musculus	0.122	56590.9	branching involved in labyrinthine layer morphogenesis,cellular response to BMP stimulus,embryonic placenta development,extracellular matrix organization,negative regulation of neural precursor cell proliferation,neural tube closure,placenta blood vessel development,positive regulation of glial cell differentiation,viral entry into host cell	serine-type endopeptidase inhibitor activity	extracellular region,plasma membrane	sp	10090	1	2	MusMusculus_RPpUnKB_2024_0518		9	9
Q9R097	Spint1	Q9R097	SPIT1_MOUSE	Kunitz-type protease inhibitor 1	TRUE	Obs-CKD / Non-Obs	Obs-CKD	Non-Obs	69	Q9R097	38021.7	56873.5	0.580936	0.580936	-33.147	1.49582	0.00368538	0.00339845	65.8512	0.162337	Mus musculus	0.122	56590.9	branching involved in labyrinthine layer morphogenesis,cellular response to BMP stimulus,embryonic placenta development,extracellular matrix organization,negative regulation of neural precursor cell proliferation,neural tube closure,placenta blood vessel development,positive regulation of glial cell differentiation,viral entry into host cell	serine-type endopeptidase inhibitor activity	extracellular region,plasma membrane	sp	10090	1	2	MusMusculus_RPpUnKB_2024_0518		9	9
Q9R097	Spint1	Q9R097	SPIT1_MOUSE	Kunitz-type protease inhibitor 1	TRUE	Obs-CKD / IRI-AKI	Obs-CKD	IRI-AKI	71	Q9R097	47601.9	56873.5	0.256737	0.256737	-16.3021	1.19477	0.035757	0.023144	66.5249	0.140515	Mus musculus	0.122	56590.9	branching involved in labyrinthine layer morphogenesis,cellular response to BMP stimulus,embryonic placenta development,extracellular matrix organization,negative regulation of neural precursor cell proliferation,neural tube closure,placenta blood vessel development,positive regulation of glial cell differentiation,viral entry into host cell	serine-type endopeptidase inhibitor activity	extracellular region,plasma membrane	sp	10090	1	2	MusMusculus_RPpUnKB_2024_0518		9	9
Q9R098	Hgfac	Q9R098	HGFA_MOUSE	Hepatocyte growth factor activator	TRUE	Sham_Nephr / Obs-CKD	Sham_Nephr	Obs-CKD	14	Q9R098	5989.52	759.873	-2.97861	2.97861	-87.3133	0.126867	0.0440177	0.0274663	7.06201	0.721496	Mus musculus	0.014	70567.8	blood coagulation,proteolysis,zymogen activation	serine-type endopeptidase activity	cytoplasm,extracellular space,rough endoplasmic reticulum	sp	10090	1	1	MusMusculus_RPpUnKB_2024_0518		2	2
Q9R098	Hgfac	Q9R098	HGFA_MOUSE	Hepatocyte growth factor activator	TRUE	IRI-AKI / Sham_Nephr	IRI-AKI	Sham_Nephr	14	Q9R098	759.873	2657.74	1.80637	1.80637	249.761	3.49761	0.0287415	0.019319	7.22774	0.378191	Mus musculus	0.014	70567.8	blood coagulation,proteolysis,zymogen activation	serine-type endopeptidase activity	cytoplasm,extracellular space,rough endoplasmic reticulum	sp	10090	1	1	MusMusculus_RPpUnKB_2024_0518		2	2
Q9R098	Hgfac	Q9R098	HGFA_MOUSE	Hepatocyte growth factor activator	TRUE	Non-Obs / Sham_Nephr	Non-Obs	Sham_Nephr	14	Q9R098	759.873	337.147	-1.17238	1.17238	-55.6311	0.443689	0.0317383	0.0209641	11.3578	0.087596	Mus musculus	0.014	70567.8	blood coagulation,proteolysis,zymogen activation	serine-type endopeptidase activity	cytoplasm,extracellular space,rough endoplasmic reticulum	sp	10090	1	1	MusMusculus_RPpUnKB_2024_0518		2	2
Q9R098	Hgfac	Q9R098	HGFA_MOUSE	Hepatocyte growth factor activator	TRUE	Non-Obs / IRI-AKI	Non-Obs	IRI-AKI	16	Q9R098	2657.74	337.147	-2.97875	2.97875	-87.3145	0.126855	0.0126058	0.00969442	7.53397	0.382239	Mus musculus	0.014	70567.8	blood coagulation,proteolysis,zymogen activation	serine-type endopeptidase activity	cytoplasm,extracellular space,rough endoplasmic reticulum	sp	10090	1	1	MusMusculus_RPpUnKB_2024_0518		2	2
Q9R098	Hgfac	Q9R098	HGFA_MOUSE	Hepatocyte growth factor activator	TRUE	Obs-CKD / Non-Obs	Obs-CKD	Non-Obs	16	Q9R098	337.147	5989.52	4.15099	4.15099	-94.3711	17.7653	0.0285141	0.0191964	7.14519	0.723625	Mus musculus	0.014	70567.8	blood coagulation,proteolysis,zymogen activation	serine-type endopeptidase activity	cytoplasm,extracellular space,rough endoplasmic reticulum	sp	10090	1	1	MusMusculus_RPpUnKB_2024_0518		2	2
Q9R098	Hgfac	Q9R098	HGFA_MOUSE	Hepatocyte growth factor activator	TRUE	Obs-CKD / IRI-AKI	Obs-CKD	IRI-AKI	16	Q9R098	2657.74	5989.52	1.17224	1.17224	-55.6268	2.25361	0.385122	0.158405	10.5406	0.811781	Mus musculus	0.014	70567.8	blood coagulation,proteolysis,zymogen activation	serine-type endopeptidase activity	cytoplasm,extracellular space,rough endoplasmic reticulum	sp	10090	1	1	MusMusculus_RPpUnKB_2024_0518		2	2
Q9R099	Tbl2	Q9R099	TBL2_MOUSE	Transducin beta-like protein 2	TRUE	Sham_Nephr / Obs-CKD	Sham_Nephr	Obs-CKD	63	Q9R099	92982.7	51039.1	-0.865359	0.865359	-45.109	0.54891	0.933246	0.30994	60.9355	0.1729	Mus musculus	0.081	49583.7	cellular response to glucose starvation,cellular response to hypoxia,endoplasmic reticulum unfolded protein response	phosphoprotein binding,protein kinase binding,translation initiation factor binding	endoplasmic reticulum	sp	10090	1	2	MusMusculus_RPpUnKB_2024_0518		9	9
Q9R099	Tbl2	Q9R099	TBL2_MOUSE	Transducin beta-like protein 2	TRUE	IRI-AKI / Sham_Nephr	IRI-AKI	Sham_Nephr	63	Q9R099	51039.1	57246.2	0.165578	0.165578	12.1615	1.12162	0.140426	0.0708729	56.9404	0.148195	Mus musculus	0.081	49583.7	cellular response to glucose starvation,cellular response to hypoxia,endoplasmic reticulum unfolded protein response	phosphoprotein binding,protein kinase binding,translation initiation factor binding	endoplasmic reticulum	sp	10090	1	2	MusMusculus_RPpUnKB_2024_0518		9	9
Q9R099	Tbl2	Q9R099	TBL2_MOUSE	Transducin beta-like protein 2	TRUE	Non-Obs / Sham_Nephr	Non-Obs	Sham_Nephr	61	Q9R099	51039.1	61909.6	0.27856	0.27856	21.2983	1.21298	0.870718	0.294718	55.5343	0.196773	Mus musculus	0.081	49583.7	cellular response to glucose starvation,cellular response to hypoxia,endoplasmic reticulum unfolded protein response	phosphoprotein binding,protein kinase binding,translation initiation factor binding	endoplasmic reticulum	sp	10090	1	2	MusMusculus_RPpUnKB_2024_0518		9	9
Q9R099	Tbl2	Q9R099	TBL2_MOUSE	Transducin beta-like protein 2	TRUE	Non-Obs / IRI-AKI	Non-Obs	IRI-AKI	70	Q9R099	57246.2	61909.6	0.112982	0.112982	8.14611	1.08146	0.187629	0.0894218	54.7016	0.190158	Mus musculus	0.081	49583.7	cellular response to glucose starvation,cellular response to hypoxia,endoplasmic reticulum unfolded protein response	phosphoprotein binding,protein kinase binding,translation initiation factor binding	endoplasmic reticulum	sp	10090	1	2	MusMusculus_RPpUnKB_2024_0518		9	9
Q9R099	Tbl2	Q9R099	TBL2_MOUSE	Transducin beta-like protein 2	TRUE	Obs-CKD / Non-Obs	Obs-CKD	Non-Obs	70	Q9R099	61909.6	92982.7	0.5868	0.5868	-33.4182	1.50191	0.933348	0.30995	64.5929	0.209982	Mus musculus	0.081	49583.7	cellular response to glucose starvation,cellular response to hypoxia,endoplasmic reticulum unfolded protein response	phosphoprotein binding,protein kinase binding,translation initiation factor binding	endoplasmic reticulum	sp	10090	1	2	MusMusculus_RPpUnKB_2024_0518		9	9
Q9R099	Tbl2	Q9R099	TBL2_MOUSE	Transducin beta-like protein 2	TRUE	Obs-CKD / IRI-AKI	Obs-CKD	IRI-AKI	72	Q9R099	57246.2	92982.7	0.699781	0.699781	-38.4335	1.62426	0.158101	0.0779699	64.5628	0.165332	Mus musculus	0.081	49583.7	cellular response to glucose starvation,cellular response to hypoxia,endoplasmic reticulum unfolded protein response	phosphoprotein binding,protein kinase binding,translation initiation factor binding	endoplasmic reticulum	sp	10090	1	2	MusMusculus_RPpUnKB_2024_0518		9	9
Q9R0A0	Pex14	Q9R0A0	PEX14_MOUSE	Peroxisomal membrane protein PEX14	TRUE	Sham_Nephr / Obs-CKD	Sham_Nephr	Obs-CKD	67	Q9R0A0	71627	224924	1.65086	1.65086	214.022	3.14022	3.6979e-10	1.49937e-09	37.9848	0.173142	Mus musculus	0.136	41207.6	microtubule anchoring,negative regulation of sequence-specific DNA binding transcription factor activity,negative regulation of protein binding,negative regulation of transcription, DNA-templated,peroxisome organization,peroxisome transport along microtubule,macromolecular complex assembly,protein import into peroxisome matrix,protein import into peroxisome matrix, docking,protein import into peroxisome matrix, substrate release,protein import into peroxisome matrix, translocation	beta-tubulin binding,identical protein binding,microtubule binding,protein N-terminus binding,receptor binding,transcription corepressor activity	fibrillar center,integral component of membrane,peroxisomal importomer complex,peroxisomal membrane,peroxisome,macromolecular complex	sp	10090	1	1	MusMusculus_RPpUnKB_2024_0518		8	10
Q9R0A0	Pex14	Q9R0A0	PEX14_MOUSE	Peroxisomal membrane protein PEX14	TRUE	IRI-AKI / Sham_Nephr	IRI-AKI	Sham_Nephr	70	Q9R0A0	224924	106854	-1.0738	1.0738	-52.4932	0.475068	1.23277e-07	3.295e-07	37.8371	0.172875	Mus musculus	0.136	41207.6	microtubule anchoring,negative regulation of sequence-specific DNA binding transcription factor activity,negative regulation of protein binding,negative regulation of transcription, DNA-templated,peroxisome organization,peroxisome transport along microtubule,macromolecular complex assembly,protein import into peroxisome matrix,protein import into peroxisome matrix, docking,protein import into peroxisome matrix, substrate release,protein import into peroxisome matrix, translocation	beta-tubulin binding,identical protein binding,microtubule binding,protein N-terminus binding,receptor binding,transcription corepressor activity	fibrillar center,integral component of membrane,peroxisomal importomer complex,peroxisomal membrane,peroxisome,macromolecular complex	sp	10090	1	1	MusMusculus_RPpUnKB_2024_0518		8	10
Q9R0A0	Pex14	Q9R0A0	PEX14_MOUSE	Peroxisomal membrane protein PEX14	TRUE	Non-Obs / Sham_Nephr	Non-Obs	Sham_Nephr	65	Q9R0A0	224924	160118	-0.490301	0.490301	-28.8123	0.711877	0.00104234	0.00114044	60.3264	0.214232	Mus musculus	0.136	41207.6	microtubule anchoring,negative regulation of sequence-specific DNA binding transcription factor activity,negative regulation of protein binding,negative regulation of transcription, DNA-templated,peroxisome organization,peroxisome transport along microtubule,macromolecular complex assembly,protein import into peroxisome matrix,protein import into peroxisome matrix, docking,protein import into peroxisome matrix, substrate release,protein import into peroxisome matrix, translocation	beta-tubulin binding,identical protein binding,microtubule binding,protein N-terminus binding,receptor binding,transcription corepressor activity	fibrillar center,integral component of membrane,peroxisomal importomer complex,peroxisomal membrane,peroxisome,macromolecular complex	sp	10090	1	1	MusMusculus_RPpUnKB_2024_0518		8	10
Q9R0A0	Pex14	Q9R0A0	PEX14_MOUSE	Peroxisomal membrane protein PEX14	TRUE	Non-Obs / IRI-AKI	Non-Obs	IRI-AKI	75	Q9R0A0	106854	160118	0.583494	0.583494	49.8474	1.49847	0.0166056	0.0122087	47.162	0.154586	Mus musculus	0.136	41207.6	microtubule anchoring,negative regulation of sequence-specific DNA binding transcription factor activity,negative regulation of protein binding,negative regulation of transcription, DNA-templated,peroxisome organization,peroxisome transport along microtubule,macromolecular complex assembly,protein import into peroxisome matrix,protein import into peroxisome matrix, docking,protein import into peroxisome matrix, substrate release,protein import into peroxisome matrix, translocation	beta-tubulin binding,identical protein binding,microtubule binding,protein N-terminus binding,receptor binding,transcription corepressor activity	fibrillar center,integral component of membrane,peroxisomal importomer complex,peroxisomal membrane,peroxisome,macromolecular complex	sp	10090	1	1	MusMusculus_RPpUnKB_2024_0518		8	10
Q9R0A0	Pex14	Q9R0A0	PEX14_MOUSE	Peroxisomal membrane protein PEX14	TRUE	Obs-CKD / Non-Obs	Obs-CKD	Non-Obs	72	Q9R0A0	160118	71627	-1.16056	1.16056	123.545	0.447338	3.2049e-05	5.21552e-05	47.3173	0.154884	Mus musculus	0.136	41207.6	microtubule anchoring,negative regulation of sequence-specific DNA binding transcription factor activity,negative regulation of protein binding,negative regulation of transcription, DNA-templated,peroxisome organization,peroxisome transport along microtubule,macromolecular complex assembly,protein import into peroxisome matrix,protein import into peroxisome matrix, docking,protein import into peroxisome matrix, substrate release,protein import into peroxisome matrix, translocation	beta-tubulin binding,identical protein binding,microtubule binding,protein N-terminus binding,receptor binding,transcription corepressor activity	fibrillar center,integral component of membrane,peroxisomal importomer complex,peroxisomal membrane,peroxisome,macromolecular complex	sp	10090	1	1	MusMusculus_RPpUnKB_2024_0518		8	10
Q9R0A0	Pex14	Q9R0A0	PEX14_MOUSE	Peroxisomal membrane protein PEX14	TRUE	Obs-CKD / IRI-AKI	Obs-CKD	IRI-AKI	77	Q9R0A0	106854	71627	-0.577069	0.577069	49.1816	0.670324	0.000449082	0.00054695	74.8008	0.089329	Mus musculus	0.136	41207.6	microtubule anchoring,negative regulation of sequence-specific DNA binding transcription factor activity,negative regulation of protein binding,negative regulation of transcription, DNA-templated,peroxisome organization,peroxisome transport along microtubule,macromolecular complex assembly,protein import into peroxisome matrix,protein import into peroxisome matrix, docking,protein import into peroxisome matrix, substrate release,protein import into peroxisome matrix, translocation	beta-tubulin binding,identical protein binding,microtubule binding,protein N-terminus binding,receptor binding,transcription corepressor activity	fibrillar center,integral component of membrane,peroxisomal importomer complex,peroxisomal membrane,peroxisome,macromolecular complex	sp	10090	1	1	MusMusculus_RPpUnKB_2024_0518		8	10
Q9R0E1	Plod3	Q9R0E1	PLOD3_MOUSE	Multifunctional procollagen lysine hydroxylase and glycosyltransferase LH3	TRUE	Sham_Nephr / Obs-CKD	Sham_Nephr	Obs-CKD	125	Q9R0E1	199809	22631.1	-3.14225	3.14225	-88.6737	0.113263	2.74068e-15	2.17639e-14	89.9694	0.1618	Mus musculus	0.212	84922.4	basement membrane assembly,cellular response to hormone stimulus,collagen fibril organization,collagen metabolic process,endothelial cell morphogenesis,epidermis morphogenesis,hydroxylysine biosynthetic process,in utero embryonic development,lung morphogenesis,neural tube development,peptidyl-lysine hydroxylation,protein localization,protein O-linked glycosylation,vasodilation	iron ion binding,L-ascorbic acid binding,procollagen galactosyltransferase activity,procollagen glucosyltransferase activity,procollagen-lysine 5-dioxygenase activity	collagen-containing extracellular matrix,endoplasmic reticulum,endoplasmic reticulum lumen,endoplasmic reticulum membrane,extracellular space,Golgi apparatus,rough endoplasmic reticulum,trans-Golgi network	sp	10090	1	1	MusMusculus_RPpUnKB_2024_0518		17	18
Q9R0E1	Plod3	Q9R0E1	PLOD3_MOUSE	Multifunctional procollagen lysine hydroxylase and glycosyltransferase LH3	TRUE	IRI-AKI / Sham_Nephr	IRI-AKI	Sham_Nephr	126	Q9R0E1	22631.1	115638	2.35324	2.35324	410.969	5.10969	3.18013e-12	1.72472e-11	123.973	0.0887655	Mus musculus	0.212	84922.4	basement membrane assembly,cellular response to hormone stimulus,collagen fibril organization,collagen metabolic process,endothelial cell morphogenesis,epidermis morphogenesis,hydroxylysine biosynthetic process,in utero embryonic development,lung morphogenesis,neural tube development,peptidyl-lysine hydroxylation,protein localization,protein O-linked glycosylation,vasodilation	iron ion binding,L-ascorbic acid binding,procollagen galactosyltransferase activity,procollagen glucosyltransferase activity,procollagen-lysine 5-dioxygenase activity	collagen-containing extracellular matrix,endoplasmic reticulum,endoplasmic reticulum lumen,endoplasmic reticulum membrane,extracellular space,Golgi apparatus,rough endoplasmic reticulum,trans-Golgi network	sp	10090	1	1	MusMusculus_RPpUnKB_2024_0518		17	18
Q9R0E1	Plod3	Q9R0E1	PLOD3_MOUSE	Multifunctional procollagen lysine hydroxylase and glycosyltransferase LH3	TRUE	Non-Obs / Sham_Nephr	Non-Obs	Sham_Nephr	124	Q9R0E1	22631.1	54634.8	1.27152	1.27152	141.415	2.41415	0.00237206	0.00232754	118.769	0.0985536	Mus musculus	0.212	84922.4	basement membrane assembly,cellular response to hormone stimulus,collagen fibril organization,collagen metabolic process,endothelial cell morphogenesis,epidermis morphogenesis,hydroxylysine biosynthetic process,in utero embryonic development,lung morphogenesis,neural tube development,peptidyl-lysine hydroxylation,protein localization,protein O-linked glycosylation,vasodilation	iron ion binding,L-ascorbic acid binding,procollagen galactosyltransferase activity,procollagen glucosyltransferase activity,procollagen-lysine 5-dioxygenase activity	collagen-containing extracellular matrix,endoplasmic reticulum,endoplasmic reticulum lumen,endoplasmic reticulum membrane,extracellular space,Golgi apparatus,rough endoplasmic reticulum,trans-Golgi network	sp	10090	1	1	MusMusculus_RPpUnKB_2024_0518		17	18
Q9R0E1	Plod3	Q9R0E1	PLOD3_MOUSE	Multifunctional procollagen lysine hydroxylase and glycosyltransferase LH3	TRUE	Non-Obs / IRI-AKI	Non-Obs	IRI-AKI	142	Q9R0E1	115638	54634.8	-1.08172	1.08172	-52.7535	0.472465	0.000352059	0.000442116	135.367	0.10364	Mus musculus	0.212	84922.4	basement membrane assembly,cellular response to hormone stimulus,collagen fibril organization,collagen metabolic process,endothelial cell morphogenesis,epidermis morphogenesis,hydroxylysine biosynthetic process,in utero embryonic development,lung morphogenesis,neural tube development,peptidyl-lysine hydroxylation,protein localization,protein O-linked glycosylation,vasodilation	iron ion binding,L-ascorbic acid binding,procollagen galactosyltransferase activity,procollagen glucosyltransferase activity,procollagen-lysine 5-dioxygenase activity	collagen-containing extracellular matrix,endoplasmic reticulum,endoplasmic reticulum lumen,endoplasmic reticulum membrane,extracellular space,Golgi apparatus,rough endoplasmic reticulum,trans-Golgi network	sp	10090	1	1	MusMusculus_RPpUnKB_2024_0518		17	18
Q9R0E1	Plod3	Q9R0E1	PLOD3_MOUSE	Multifunctional procollagen lysine hydroxylase and glycosyltransferase LH3	TRUE	Obs-CKD / Non-Obs	Obs-CKD	Non-Obs	141	Q9R0E1	54634.8	199809	1.87073	1.87073	-72.6565	3.65718	7.11937e-11	3.25436e-10	105.832	0.170415	Mus musculus	0.212	84922.4	basement membrane assembly,cellular response to hormone stimulus,collagen fibril organization,collagen metabolic process,endothelial cell morphogenesis,epidermis morphogenesis,hydroxylysine biosynthetic process,in utero embryonic development,lung morphogenesis,neural tube development,peptidyl-lysine hydroxylation,protein localization,protein O-linked glycosylation,vasodilation	iron ion binding,L-ascorbic acid binding,procollagen galactosyltransferase activity,procollagen glucosyltransferase activity,procollagen-lysine 5-dioxygenase activity	collagen-containing extracellular matrix,endoplasmic reticulum,endoplasmic reticulum lumen,endoplasmic reticulum membrane,extracellular space,Golgi apparatus,rough endoplasmic reticulum,trans-Golgi network	sp	10090	1	1	MusMusculus_RPpUnKB_2024_0518		17	18
Q9R0E1	Plod3	Q9R0E1	PLOD3_MOUSE	Multifunctional procollagen lysine hydroxylase and glycosyltransferase LH3	TRUE	Obs-CKD / IRI-AKI	Obs-CKD	IRI-AKI	143	Q9R0E1	115638	199809	0.789012	0.789012	-42.126	1.72789	1.17949e-06	2.60552e-06	96.4429	0.164948	Mus musculus	0.212	84922.4	basement membrane assembly,cellular response to hormone stimulus,collagen fibril organization,collagen metabolic process,endothelial cell morphogenesis,epidermis morphogenesis,hydroxylysine biosynthetic process,in utero embryonic development,lung morphogenesis,neural tube development,peptidyl-lysine hydroxylation,protein localization,protein O-linked glycosylation,vasodilation	iron ion binding,L-ascorbic acid binding,procollagen galactosyltransferase activity,procollagen glucosyltransferase activity,procollagen-lysine 5-dioxygenase activity	collagen-containing extracellular matrix,endoplasmic reticulum,endoplasmic reticulum lumen,endoplasmic reticulum membrane,extracellular space,Golgi apparatus,rough endoplasmic reticulum,trans-Golgi network	sp	10090	1	1	MusMusculus_RPpUnKB_2024_0518		17	18
Q9R0E2	Plod1	Q9R0E2	PLOD1_MOUSE	Procollagen-lysine,2-oxoglutarate 5-dioxygenase 1	TRUE	Sham_Nephr / Obs-CKD	Sham_Nephr	Obs-CKD	112	Q9R0E2	145963	111864	-0.38386	0.38386	-23.3615	0.766385	1.17051e-10	5.17328e-10	89.487	0.157314	Mus musculus	0.162	83595.1	epidermis development,peptidyl-lysine hydroxylation,response to hypoxia	ferrous iron binding,L-ascorbic acid binding,peptide binding,procollagen-lysine 5-dioxygenase activity	catalytic complex,collagen-containing extracellular matrix,endoplasmic reticulum,rough endoplasmic reticulum membrane	sp	10090	1	1	MusMusculus_RPpUnKB_2024_0518		15	16
Q9R0E2	Plod1	Q9R0E2	PLOD1_MOUSE	Procollagen-lysine,2-oxoglutarate 5-dioxygenase 1	TRUE	IRI-AKI / Sham_Nephr	IRI-AKI	Sham_Nephr	112	Q9R0E2	111864	419272	1.90614	1.90614	274.805	3.74805	5.55544e-09	1.87299e-08	97.5956	0.137048	Mus musculus	0.162	83595.1	epidermis development,peptidyl-lysine hydroxylation,response to hypoxia	ferrous iron binding,L-ascorbic acid binding,peptide binding,procollagen-lysine 5-dioxygenase activity	catalytic complex,collagen-containing extracellular matrix,endoplasmic reticulum,rough endoplasmic reticulum membrane	sp	10090	1	1	MusMusculus_RPpUnKB_2024_0518		15	16
Q9R0E2	Plod1	Q9R0E2	PLOD1_MOUSE	Procollagen-lysine,2-oxoglutarate 5-dioxygenase 1	TRUE	Non-Obs / Sham_Nephr	Non-Obs	Sham_Nephr	108	Q9R0E2	111864	97257.6	-0.201863	0.201863	-13.0573	0.869427	0.73479	0.25957	105.379	0.107839	Mus musculus	0.162	83595.1	epidermis development,peptidyl-lysine hydroxylation,response to hypoxia	ferrous iron binding,L-ascorbic acid binding,peptide binding,procollagen-lysine 5-dioxygenase activity	catalytic complex,collagen-containing extracellular matrix,endoplasmic reticulum,rough endoplasmic reticulum membrane	sp	10090	1	1	MusMusculus_RPpUnKB_2024_0518		15	16
Q9R0E2	Plod1	Q9R0E2	PLOD1_MOUSE	Procollagen-lysine,2-oxoglutarate 5-dioxygenase 1	TRUE	Non-Obs / IRI-AKI	Non-Obs	IRI-AKI	124	Q9R0E2	419272	97257.6	-2.108	2.108	-76.8032	0.231968	6.39453e-08	1.79864e-07	111.415	0.144866	Mus musculus	0.162	83595.1	epidermis development,peptidyl-lysine hydroxylation,response to hypoxia	ferrous iron binding,L-ascorbic acid binding,peptide binding,procollagen-lysine 5-dioxygenase activity	catalytic complex,collagen-containing extracellular matrix,endoplasmic reticulum,rough endoplasmic reticulum membrane	sp	10090	1	1	MusMusculus_RPpUnKB_2024_0518		15	16
Q9R0E2	Plod1	Q9R0E2	PLOD1_MOUSE	Procollagen-lysine,2-oxoglutarate 5-dioxygenase 1	TRUE	Obs-CKD / Non-Obs	Obs-CKD	Non-Obs	124	Q9R0E2	97257.6	145963	0.585723	0.585723	-33.3685	1.50079	8.81772e-10	3.38311e-09	101.136	0.164169	Mus musculus	0.162	83595.1	epidermis development,peptidyl-lysine hydroxylation,response to hypoxia	ferrous iron binding,L-ascorbic acid binding,peptide binding,procollagen-lysine 5-dioxygenase activity	catalytic complex,collagen-containing extracellular matrix,endoplasmic reticulum,rough endoplasmic reticulum membrane	sp	10090	1	1	MusMusculus_RPpUnKB_2024_0518		15	16
Q9R0E2	Plod1	Q9R0E2	PLOD1_MOUSE	Procollagen-lysine,2-oxoglutarate 5-dioxygenase 1	TRUE	Obs-CKD / IRI-AKI	Obs-CKD	IRI-AKI	128	Q9R0E2	419272	145963	-1.52228	1.52228	187.245	0.348135	0.145121	0.0728084	122.259	0.184674	Mus musculus	0.162	83595.1	epidermis development,peptidyl-lysine hydroxylation,response to hypoxia	ferrous iron binding,L-ascorbic acid binding,peptide binding,procollagen-lysine 5-dioxygenase activity	catalytic complex,collagen-containing extracellular matrix,endoplasmic reticulum,rough endoplasmic reticulum membrane	sp	10090	1	1	MusMusculus_RPpUnKB_2024_0518		15	16
Q9R0H0	Acox1	Q9R0H0	ACOX1_MOUSE	Peroxisomal acyl-coenzyme A oxidase 1	TRUE	Sham_Nephr / Obs-CKD	Sham_Nephr	Obs-CKD	582	Q9R0H0	7.78257e+06	12436099	0.676216	0.676216	59.7943	1.59794	1.19615e-22	2.14917e-21	479.532	0.0719511	Mus musculus	0.75	74648.7	cholesterol homeostasis,fatty acid beta-oxidation,fatty acid beta-oxidation using acyl-CoA oxidase,fatty acid oxidation,generation of precursor metabolites and energy,lipid homeostasis,lipid metabolic process,peroxisome fission,prostaglandin metabolic process,spermatogenesis,very long-chain fatty acid metabolic process	acyl-CoA oxidase activity,FAD binding,fatty acid binding,flavin adenine dinucleotide binding,palmitoyl-CoA oxidase activity,PDZ domain binding,protein homodimerization activity,protein N-terminus binding	cytoplasm,cytosol,mitochondrion,peroxisomal membrane,peroxisome	sp	10090	1	5	MusMusculus_RPpUnKB_2024_0518		42	85
Q9R0H0	Acox1	Q9R0H0	ACOX1_MOUSE	Peroxisomal acyl-coenzyme A oxidase 1	TRUE	IRI-AKI / Sham_Nephr	IRI-AKI	Sham_Nephr	591	Q9R0H0	12436099	3443193	-1.85272	1.85272	-72.3129	0.276871	8.96635e-49	1.1841e-46	334.782	0.0631514	Mus musculus	0.75	74648.7	cholesterol homeostasis,fatty acid beta-oxidation,fatty acid beta-oxidation using acyl-CoA oxidase,fatty acid oxidation,generation of precursor metabolites and energy,lipid homeostasis,lipid metabolic process,peroxisome fission,prostaglandin metabolic process,spermatogenesis,very long-chain fatty acid metabolic process	acyl-CoA oxidase activity,FAD binding,fatty acid binding,flavin adenine dinucleotide binding,palmitoyl-CoA oxidase activity,PDZ domain binding,protein homodimerization activity,protein N-terminus binding	cytoplasm,cytosol,mitochondrion,peroxisomal membrane,peroxisome	sp	10090	1	5	MusMusculus_RPpUnKB_2024_0518		42	85
Q9R0H0	Acox1	Q9R0H0	ACOX1_MOUSE	Peroxisomal acyl-coenzyme A oxidase 1	TRUE	Non-Obs / Sham_Nephr	Non-Obs	Sham_Nephr	589	Q9R0H0	12436099	14833079	0.254284	0.254284	19.2744	1.19274	4.59309e-05	7.2296e-05	493.011	0.0728333	Mus musculus	0.75	74648.7	cholesterol homeostasis,fatty acid beta-oxidation,fatty acid beta-oxidation using acyl-CoA oxidase,fatty acid oxidation,generation of precursor metabolites and energy,lipid homeostasis,lipid metabolic process,peroxisome fission,prostaglandin metabolic process,spermatogenesis,very long-chain fatty acid metabolic process	acyl-CoA oxidase activity,FAD binding,fatty acid binding,flavin adenine dinucleotide binding,palmitoyl-CoA oxidase activity,PDZ domain binding,protein homodimerization activity,protein N-terminus binding	cytoplasm,cytosol,mitochondrion,peroxisomal membrane,peroxisome	sp	10090	1	5	MusMusculus_RPpUnKB_2024_0518		42	85
Q9R0H0	Acox1	Q9R0H0	ACOX1_MOUSE	Peroxisomal acyl-coenzyme A oxidase 1	TRUE	Non-Obs / IRI-AKI	Non-Obs	IRI-AKI	672	Q9R0H0	3443193	14833079	2.107	2.107	330.794	4.30794	3.46507e-48	4.4427e-46	516.278	0.0492553	Mus musculus	0.75	74648.7	cholesterol homeostasis,fatty acid beta-oxidation,fatty acid beta-oxidation using acyl-CoA oxidase,fatty acid oxidation,generation of precursor metabolites and energy,lipid homeostasis,lipid metabolic process,peroxisome fission,prostaglandin metabolic process,spermatogenesis,very long-chain fatty acid metabolic process	acyl-CoA oxidase activity,FAD binding,fatty acid binding,flavin adenine dinucleotide binding,palmitoyl-CoA oxidase activity,PDZ domain binding,protein homodimerization activity,protein N-terminus binding	cytoplasm,cytosol,mitochondrion,peroxisomal membrane,peroxisome	sp	10090	1	5	MusMusculus_RPpUnKB_2024_0518		42	85
Q9R0H0	Acox1	Q9R0H0	ACOX1_MOUSE	Peroxisomal acyl-coenzyme A oxidase 1	TRUE	Obs-CKD / Non-Obs	Obs-CKD	Non-Obs	663	Q9R0H0	14833079	7.78257e+06	-0.9305	0.9305	90.5936	0.524676	5.58532e-13	3.29432e-12	660.596	0.0601243	Mus musculus	0.75	74648.7	cholesterol homeostasis,fatty acid beta-oxidation,fatty acid beta-oxidation using acyl-CoA oxidase,fatty acid oxidation,generation of precursor metabolites and energy,lipid homeostasis,lipid metabolic process,peroxisome fission,prostaglandin metabolic process,spermatogenesis,very long-chain fatty acid metabolic process	acyl-CoA oxidase activity,FAD binding,fatty acid binding,flavin adenine dinucleotide binding,palmitoyl-CoA oxidase activity,PDZ domain binding,protein homodimerization activity,protein N-terminus binding	cytoplasm,cytosol,mitochondrion,peroxisomal membrane,peroxisome	sp	10090	1	5	MusMusculus_RPpUnKB_2024_0518		42	85
Q9R0H0	Acox1	Q9R0H0	ACOX1_MOUSE	Peroxisomal acyl-coenzyme A oxidase 1	TRUE	Obs-CKD / IRI-AKI	Obs-CKD	IRI-AKI	665	Q9R0H0	3443193	7.78257e+06	1.1765	1.1765	-55.7576	2.26028	3.86747e-13	2.32153e-12	517.226	0.0479412	Mus musculus	0.75	74648.7	cholesterol homeostasis,fatty acid beta-oxidation,fatty acid beta-oxidation using acyl-CoA oxidase,fatty acid oxidation,generation of precursor metabolites and energy,lipid homeostasis,lipid metabolic process,peroxisome fission,prostaglandin metabolic process,spermatogenesis,very long-chain fatty acid metabolic process	acyl-CoA oxidase activity,FAD binding,fatty acid binding,flavin adenine dinucleotide binding,palmitoyl-CoA oxidase activity,PDZ domain binding,protein homodimerization activity,protein N-terminus binding	cytoplasm,cytosol,mitochondrion,peroxisomal membrane,peroxisome	sp	10090	1	5	MusMusculus_RPpUnKB_2024_0518		42	85
Q9R0L6	Pcm1	Q9R0L6	PCM1_MOUSE	Pericentriolar material 1 protein	TRUE	Sham_Nephr / Obs-CKD	Sham_Nephr	Obs-CKD	61	Q9R0L6	20523.7	23524.5	0.196871	0.196871	14.6209	1.14621	0.961945	0.316527	57.4445	0.157091	Mus musculus	0.02	228847	centrosome cycle,cilium morphogenesis,cytoplasmic microtubule organization,interkinetic nuclear migration,intraciliary transport involved in cilium morphogenesis,microtubule anchoring,microtubule anchoring at centrosome,negative regulation of neurogenesis,neuronal stem cell population maintenance,neuron migration,non-motile cilium assembly,positive regulation of intracellular protein transport,protein localization to centrosome,protein localization to organelle,social behavior		apical part of cell,centriolar satellite,centriole,centrosome,ciliary basal body,ciliary transition zone,cytoplasm,cytosol,nuclear membrane,pericentriolar material,macromolecular complex	sp	10090	1	2	MusMusculus_RPpUnKB_2024_0518		9	9
Q9R0L6	Pcm1	Q9R0L6	PCM1_MOUSE	Pericentriolar material 1 protein	TRUE	IRI-AKI / Sham_Nephr	IRI-AKI	Sham_Nephr	63	Q9R0L6	23524.5	18400.2	-0.354439	0.354439	-21.7826	0.782174	0.643353	0.23505	42.9062	0.131333	Mus musculus	0.02	228847	centrosome cycle,cilium morphogenesis,cytoplasmic microtubule organization,interkinetic nuclear migration,intraciliary transport involved in cilium morphogenesis,microtubule anchoring,microtubule anchoring at centrosome,negative regulation of neurogenesis,neuronal stem cell population maintenance,neuron migration,non-motile cilium assembly,positive regulation of intracellular protein transport,protein localization to centrosome,protein localization to organelle,social behavior		apical part of cell,centriolar satellite,centriole,centrosome,ciliary basal body,ciliary transition zone,cytoplasm,cytosol,nuclear membrane,pericentriolar material,macromolecular complex	sp	10090	1	2	MusMusculus_RPpUnKB_2024_0518		9	9
Q9R0L6	Pcm1	Q9R0L6	PCM1_MOUSE	Pericentriolar material 1 protein	TRUE	Non-Obs / Sham_Nephr	Non-Obs	Sham_Nephr	62	Q9R0L6	23524.5	29742.6	0.338364	0.338364	26.4322	1.26432	0.0143659	0.010823	50.2526	0.244812	Mus musculus	0.02	228847	centrosome cycle,cilium morphogenesis,cytoplasmic microtubule organization,interkinetic nuclear migration,intraciliary transport involved in cilium morphogenesis,microtubule anchoring,microtubule anchoring at centrosome,negative regulation of neurogenesis,neuronal stem cell population maintenance,neuron migration,non-motile cilium assembly,positive regulation of intracellular protein transport,protein localization to centrosome,protein localization to organelle,social behavior		apical part of cell,centriolar satellite,centriole,centrosome,ciliary basal body,ciliary transition zone,cytoplasm,cytosol,nuclear membrane,pericentriolar material,macromolecular complex	sp	10090	1	2	MusMusculus_RPpUnKB_2024_0518		9	9
Q9R0L6	Pcm1	Q9R0L6	PCM1_MOUSE	Pericentriolar material 1 protein	TRUE	Non-Obs / IRI-AKI	Non-Obs	IRI-AKI	71	Q9R0L6	18400.2	29742.6	0.692804	0.692804	61.6422	1.61642	0.00451126	0.00403903	40.255	0.226714	Mus musculus	0.02	228847	centrosome cycle,cilium morphogenesis,cytoplasmic microtubule organization,interkinetic nuclear migration,intraciliary transport involved in cilium morphogenesis,microtubule anchoring,microtubule anchoring at centrosome,negative regulation of neurogenesis,neuronal stem cell population maintenance,neuron migration,non-motile cilium assembly,positive regulation of intracellular protein transport,protein localization to centrosome,protein localization to organelle,social behavior		apical part of cell,centriolar satellite,centriole,centrosome,ciliary basal body,ciliary transition zone,cytoplasm,cytosol,nuclear membrane,pericentriolar material,macromolecular complex	sp	10090	1	2	MusMusculus_RPpUnKB_2024_0518		9	9
Q9R0L6	Pcm1	Q9R0L6	PCM1_MOUSE	Pericentriolar material 1 protein	TRUE	Obs-CKD / Non-Obs	Obs-CKD	Non-Obs	69	Q9R0L6	29742.6	20523.7	-0.535235	0.535235	44.9178	0.690046	0.0125204	0.0096411	49.942	0.242546	Mus musculus	0.02	228847	centrosome cycle,cilium morphogenesis,cytoplasmic microtubule organization,interkinetic nuclear migration,intraciliary transport involved in cilium morphogenesis,microtubule anchoring,microtubule anchoring at centrosome,negative regulation of neurogenesis,neuronal stem cell population maintenance,neuron migration,non-motile cilium assembly,positive regulation of intracellular protein transport,protein localization to centrosome,protein localization to organelle,social behavior		apical part of cell,centriolar satellite,centriole,centrosome,ciliary basal body,ciliary transition zone,cytoplasm,cytosol,nuclear membrane,pericentriolar material,macromolecular complex	sp	10090	1	2	MusMusculus_RPpUnKB_2024_0518		9	9
Q9R0L6	Pcm1	Q9R0L6	PCM1_MOUSE	Pericentriolar material 1 protein	TRUE	Obs-CKD / IRI-AKI	Obs-CKD	IRI-AKI	70	Q9R0L6	18400.2	20523.7	0.157569	0.157569	-10.3465	1.11541	0.674133	0.243546	54.8429	0.12706	Mus musculus	0.02	228847	centrosome cycle,cilium morphogenesis,cytoplasmic microtubule organization,interkinetic nuclear migration,intraciliary transport involved in cilium morphogenesis,microtubule anchoring,microtubule anchoring at centrosome,negative regulation of neurogenesis,neuronal stem cell population maintenance,neuron migration,non-motile cilium assembly,positive regulation of intracellular protein transport,protein localization to centrosome,protein localization to organelle,social behavior		apical part of cell,centriolar satellite,centriole,centrosome,ciliary basal body,ciliary transition zone,cytoplasm,cytosol,nuclear membrane,pericentriolar material,macromolecular complex	sp	10090	1	2	MusMusculus_RPpUnKB_2024_0518		9	9
Q9R0M4	Podxl	Q9R0M4	PODXL_MOUSE	Podocalyxin	TRUE	Sham_Nephr / Obs-CKD	Sham_Nephr	Obs-CKD	67	Q9R0M4	254829	197287	-0.369239	0.369239	-22.5809	0.774191	0.0537481	0.0323916	63.3567	0.184913	Mus musculus	0.115	53389.3	cell adhesion,cell migration,epithelial tube formation,glomerular visceral epithelial cell development,leukocyte migration,negative regulation of cell adhesion,negative regulation of cell-cell adhesion,positive regulation of cell-cell adhesion mediated by integrin,positive regulation of cell migration,regulation of microvillus assembly		apical plasma membrane,cell body,cytoplasm,filopodium,integral component of membrane,lamellipodium,membrane raft,microvillus membrane,plasma membrane,ruffle,slit diaphragm	sp	10090	1	2	MusMusculus_RPpUnKB_2024_0518		7	10
Q9R0M4	Podxl	Q9R0M4	PODXL_MOUSE	Podocalyxin	TRUE	IRI-AKI / Sham_Nephr	IRI-AKI	Sham_Nephr	70	Q9R0M4	197287	132445	-0.574894	0.574894	-32.8664	0.671336	0.00101909	0.00111769	50.5588	0.158418	Mus musculus	0.115	53389.3	cell adhesion,cell migration,epithelial tube formation,glomerular visceral epithelial cell development,leukocyte migration,negative regulation of cell adhesion,negative regulation of cell-cell adhesion,positive regulation of cell-cell adhesion mediated by integrin,positive regulation of cell migration,regulation of microvillus assembly		apical plasma membrane,cell body,cytoplasm,filopodium,integral component of membrane,lamellipodium,membrane raft,microvillus membrane,plasma membrane,ruffle,slit diaphragm	sp	10090	1	2	MusMusculus_RPpUnKB_2024_0518		7	10
Q9R0M4	Podxl	Q9R0M4	PODXL_MOUSE	Podocalyxin	TRUE	Non-Obs / Sham_Nephr	Non-Obs	Sham_Nephr	67	Q9R0M4	197287	77367.3	-1.3505	1.3505	-60.7843	0.392157	3.56867e-05	5.7494e-05	62.1269	0.18037	Mus musculus	0.115	53389.3	cell adhesion,cell migration,epithelial tube formation,glomerular visceral epithelial cell development,leukocyte migration,negative regulation of cell adhesion,negative regulation of cell-cell adhesion,positive regulation of cell-cell adhesion mediated by integrin,positive regulation of cell migration,regulation of microvillus assembly		apical plasma membrane,cell body,cytoplasm,filopodium,integral component of membrane,lamellipodium,membrane raft,microvillus membrane,plasma membrane,ruffle,slit diaphragm	sp	10090	1	2	MusMusculus_RPpUnKB_2024_0518		7	10
Q9R0M4	Podxl	Q9R0M4	PODXL_MOUSE	Podocalyxin	TRUE	Non-Obs / IRI-AKI	Non-Obs	IRI-AKI	77	Q9R0M4	132445	77367.3	-0.775602	0.775602	-41.5855	0.584145	0.0926232	0.0506913	65.3656	0.14712	Mus musculus	0.115	53389.3	cell adhesion,cell migration,epithelial tube formation,glomerular visceral epithelial cell development,leukocyte migration,negative regulation of cell adhesion,negative regulation of cell-cell adhesion,positive regulation of cell-cell adhesion mediated by integrin,positive regulation of cell migration,regulation of microvillus assembly		apical plasma membrane,cell body,cytoplasm,filopodium,integral component of membrane,lamellipodium,membrane raft,microvillus membrane,plasma membrane,ruffle,slit diaphragm	sp	10090	1	2	MusMusculus_RPpUnKB_2024_0518		7	10
Q9R0M4	Podxl	Q9R0M4	PODXL_MOUSE	Podocalyxin	TRUE	Obs-CKD / Non-Obs	Obs-CKD	Non-Obs	74	Q9R0M4	77367.3	254829	1.71974	1.71974	-69.6396	3.29376	0.0143229	0.0107992	71.7908	0.175331	Mus musculus	0.115	53389.3	cell adhesion,cell migration,epithelial tube formation,glomerular visceral epithelial cell development,leukocyte migration,negative regulation of cell adhesion,negative regulation of cell-cell adhesion,positive regulation of cell-cell adhesion mediated by integrin,positive regulation of cell migration,regulation of microvillus assembly		apical plasma membrane,cell body,cytoplasm,filopodium,integral component of membrane,lamellipodium,membrane raft,microvillus membrane,plasma membrane,ruffle,slit diaphragm	sp	10090	1	2	MusMusculus_RPpUnKB_2024_0518		7	10
Q9R0M4	Podxl	Q9R0M4	PODXL_MOUSE	Podocalyxin	TRUE	Obs-CKD / IRI-AKI	Obs-CKD	IRI-AKI	77	Q9R0M4	132445	254829	0.944133	0.944133	-48.0258	1.92403	0.220222	0.10146	63.2643	0.152656	Mus musculus	0.115	53389.3	cell adhesion,cell migration,epithelial tube formation,glomerular visceral epithelial cell development,leukocyte migration,negative regulation of cell adhesion,negative regulation of cell-cell adhesion,positive regulation of cell-cell adhesion mediated by integrin,positive regulation of cell migration,regulation of microvillus assembly		apical plasma membrane,cell body,cytoplasm,filopodium,integral component of membrane,lamellipodium,membrane raft,microvillus membrane,plasma membrane,ruffle,slit diaphragm	sp	10090	1	2	MusMusculus_RPpUnKB_2024_0518		7	10
Q9R0M5	Tpk1	Q9R0M5	TPK1_MOUSE	Thiamin pyrophosphokinase 1	TRUE	Sham_Nephr / Obs-CKD	Sham_Nephr	Obs-CKD	115	Q9R0M5	434558	740741	0.76942	0.76942	70.4585	1.70458	1.27914e-09	4.76378e-09	57.0212	0.186795	Mus musculus	0.432	27068.1	thiamine diphosphate biosynthetic process,thiamine metabolic process	ATP binding,identical protein binding,kinase activity,thiamine binding,thiamine diphosphokinase activity		sp	10090	1	1	MusMusculus_RPpUnKB_2024_0518		11	17
Q9R0M5	Tpk1	Q9R0M5	TPK1_MOUSE	Thiamin pyrophosphokinase 1	TRUE	IRI-AKI / Sham_Nephr	IRI-AKI	Sham_Nephr	119	Q9R0M5	740741	250097	-1.56648	1.56648	-66.2369	0.337631	2.90018e-10	1.19425e-09	55.0846	0.185098	Mus musculus	0.432	27068.1	thiamine diphosphate biosynthetic process,thiamine metabolic process	ATP binding,identical protein binding,kinase activity,thiamine binding,thiamine diphosphokinase activity		sp	10090	1	1	MusMusculus_RPpUnKB_2024_0518		11	17
Q9R0M5	Tpk1	Q9R0M5	TPK1_MOUSE	Thiamin pyrophosphokinase 1	TRUE	Non-Obs / Sham_Nephr	Non-Obs	Sham_Nephr	115	Q9R0M5	740741	824929	0.155301	0.155301	11.3654	1.11365	1.73436e-06	3.71276e-06	88.3339	0.215081	Mus musculus	0.432	27068.1	thiamine diphosphate biosynthetic process,thiamine metabolic process	ATP binding,identical protein binding,kinase activity,thiamine binding,thiamine diphosphokinase activity		sp	10090	1	1	MusMusculus_RPpUnKB_2024_0518		11	17
Q9R0M5	Tpk1	Q9R0M5	TPK1_MOUSE	Thiamin pyrophosphokinase 1	TRUE	Non-Obs / IRI-AKI	Non-Obs	IRI-AKI	132	Q9R0M5	250097	824929	1.72178	1.72178	229.843	3.29843	0.0118308	0.00919254	78.085	0.123694	Mus musculus	0.432	27068.1	thiamine diphosphate biosynthetic process,thiamine metabolic process	ATP binding,identical protein binding,kinase activity,thiamine binding,thiamine diphosphokinase activity		sp	10090	1	1	MusMusculus_RPpUnKB_2024_0518		11	17
Q9R0M5	Tpk1	Q9R0M5	TPK1_MOUSE	Thiamin pyrophosphokinase 1	TRUE	Obs-CKD / Non-Obs	Obs-CKD	Non-Obs	128	Q9R0M5	824929	434558	-0.924721	0.924721	89.8317	0.526782	0.0513627	0.0312089	83.4931	0.126221	Mus musculus	0.432	27068.1	thiamine diphosphate biosynthetic process,thiamine metabolic process	ATP binding,identical protein binding,kinase activity,thiamine binding,thiamine diphosphokinase activity		sp	10090	1	1	MusMusculus_RPpUnKB_2024_0518		11	17
Q9R0M5	Tpk1	Q9R0M5	TPK1_MOUSE	Thiamin pyrophosphokinase 1	TRUE	Obs-CKD / IRI-AKI	Obs-CKD	IRI-AKI	132	Q9R0M5	250097	434558	0.79706	0.79706	-42.4479	1.73756	0.271114	0.119924	125.405	0.0627115	Mus musculus	0.432	27068.1	thiamine diphosphate biosynthetic process,thiamine metabolic process	ATP binding,identical protein binding,kinase activity,thiamine binding,thiamine diphosphokinase activity		sp	10090	1	1	MusMusculus_RPpUnKB_2024_0518		11	17
Q9R0N0	Galk1	Q9R0N0	GALK1_MOUSE	Galactokinase	TRUE	Sham_Nephr / Obs-CKD	Sham_Nephr	Obs-CKD	149	Q9R0N0	633912	579837	-0.128634	0.128634	-8.53032	0.914697	0.377437	0.155967	134.451	0.128348	Mus musculus	0.457	42295.2	carbohydrate phosphorylation,galactitol metabolic process,galactose catabolic process via UDP-galactose,galactose metabolic process,glycolytic process from galactose	ATP binding,galactokinase activity,galactose binding	cytoplasm,cytosol	sp	10090	1	2	MusMusculus_RPpUnKB_2024_0518		19	22
Q9R0N0	Galk1	Q9R0N0	GALK1_MOUSE	Galactokinase	TRUE	IRI-AKI / Sham_Nephr	IRI-AKI	Sham_Nephr	150	Q9R0N0	579837	449646	-0.366858	0.366858	-22.453	0.77547	0.838568	0.286531	145.93	0.0971073	Mus musculus	0.457	42295.2	carbohydrate phosphorylation,galactitol metabolic process,galactose catabolic process via UDP-galactose,galactose metabolic process,glycolytic process from galactose	ATP binding,galactokinase activity,galactose binding	cytoplasm,cytosol	sp	10090	1	2	MusMusculus_RPpUnKB_2024_0518		19	22
Q9R0N0	Galk1	Q9R0N0	GALK1_MOUSE	Galactokinase	TRUE	Non-Obs / Sham_Nephr	Non-Obs	Sham_Nephr	150	Q9R0N0	579837	986911	0.767272	0.767272	70.2049	1.70205	0.345145	0.145376	136.395	0.127418	Mus musculus	0.457	42295.2	carbohydrate phosphorylation,galactitol metabolic process,galactose catabolic process via UDP-galactose,galactose metabolic process,glycolytic process from galactose	ATP binding,galactokinase activity,galactose binding	cytoplasm,cytosol	sp	10090	1	2	MusMusculus_RPpUnKB_2024_0518		19	22
Q9R0N0	Galk1	Q9R0N0	GALK1_MOUSE	Galactokinase	TRUE	Non-Obs / IRI-AKI	Non-Obs	IRI-AKI	172	Q9R0N0	449646	986911	1.13413	1.13413	119.486	2.19486	0.27615	0.121776	145.352	0.128555	Mus musculus	0.457	42295.2	carbohydrate phosphorylation,galactitol metabolic process,galactose catabolic process via UDP-galactose,galactose metabolic process,glycolytic process from galactose	ATP binding,galactokinase activity,galactose binding	cytoplasm,cytosol	sp	10090	1	2	MusMusculus_RPpUnKB_2024_0518		19	22
Q9R0N0	Galk1	Q9R0N0	GALK1_MOUSE	Galactokinase	TRUE	Obs-CKD / Non-Obs	Obs-CKD	Non-Obs	171	Q9R0N0	986911	633912	-0.638638	0.638638	55.6859	0.642319	0.963441	0.316888	168.957	0.153524	Mus musculus	0.457	42295.2	carbohydrate phosphorylation,galactitol metabolic process,galactose catabolic process via UDP-galactose,galactose metabolic process,glycolytic process from galactose	ATP binding,galactokinase activity,galactose binding	cytoplasm,cytosol	sp	10090	1	2	MusMusculus_RPpUnKB_2024_0518		19	22
Q9R0N0	Galk1	Q9R0N0	GALK1_MOUSE	Galactokinase	TRUE	Obs-CKD / IRI-AKI	Obs-CKD	IRI-AKI	171	Q9R0N0	449646	633912	0.495492	0.495492	-29.068	1.4098	0.304326	0.131475	143.035	0.129477	Mus musculus	0.457	42295.2	carbohydrate phosphorylation,galactitol metabolic process,galactose catabolic process via UDP-galactose,galactose metabolic process,glycolytic process from galactose	ATP binding,galactokinase activity,galactose binding	cytoplasm,cytosol	sp	10090	1	2	MusMusculus_RPpUnKB_2024_0518		19	22
Q9R0P4	Smap	Q9R0P4	SMAP_MOUSE	Small acidic protein	TRUE	Sham_Nephr / Obs-CKD	Sham_Nephr	Obs-CKD	26	Q9R0P4	14873.1	12337.1	-0.269705	0.269705	-17.0511	0.829489	0.036746	0.0236889	22.5845	0.223195	Mus musculus	0	20046.2				sp	10090	1	1	MusMusculus_RPpUnKB_2024_0518		3	4
Q9R0P4	Smap	Q9R0P4	SMAP_MOUSE	Small acidic protein	TRUE	IRI-AKI / Sham_Nephr	IRI-AKI	Sham_Nephr	28	Q9R0P4	12337.1	28848.6	1.22551	1.22551	133.837	2.33837	3.02092e-06	6.17558e-06	25.6968	0.212098	Mus musculus	0	20046.2				sp	10090	1	1	MusMusculus_RPpUnKB_2024_0518		3	4
Q9R0P4	Smap	Q9R0P4	SMAP_MOUSE	Small acidic protein	TRUE	Non-Obs / Sham_Nephr	Non-Obs	Sham_Nephr	26	Q9R0P4	12337.1	5041.25	-1.29114	1.29114	-59.1373	0.408627	0.454521	0.180437	21.8291	0.16432	Mus musculus	0	20046.2				sp	10090	1	1	MusMusculus_RPpUnKB_2024_0518		3	4
Q9R0P4	Smap	Q9R0P4	SMAP_MOUSE	Small acidic protein	TRUE	Non-Obs / IRI-AKI	Non-Obs	IRI-AKI	30	Q9R0P4	28848.6	5041.25	-2.51665	2.51665	-82.5252	0.174748	2.6857e-07	6.7275e-07	24.2427	0.196851	Mus musculus	0	20046.2				sp	10090	1	1	MusMusculus_RPpUnKB_2024_0518		3	4
Q9R0P4	Smap	Q9R0P4	SMAP_MOUSE	Small acidic protein	TRUE	Obs-CKD / Non-Obs	Obs-CKD	Non-Obs	28	Q9R0P4	5041.25	14873.1	1.56085	1.56085	-66.1048	2.95027	0.00740932	0.00616673	20.4072	0.20876	Mus musculus	0	20046.2				sp	10090	1	1	MusMusculus_RPpUnKB_2024_0518		3	4
Q9R0P4	Smap	Q9R0P4	SMAP_MOUSE	Small acidic protein	TRUE	Obs-CKD / IRI-AKI	Obs-CKD	IRI-AKI	30	Q9R0P4	28848.6	14873.1	-0.955801	0.955801	93.9656	0.515555	0.0046803	0.0041658	27.3817	0.248124	Mus musculus	0	20046.2				sp	10090	1	1	MusMusculus_RPpUnKB_2024_0518		3	4
Q9R0P5	Dstn	Q9R0P5	DEST_MOUSE	Destrin	TRUE	Sham_Nephr / Obs-CKD	Sham_Nephr	Obs-CKD	125	Q9R0P5	2.36852e+06	1.31616e+06	-0.847652	0.847652	-44.4311	0.555689	0.0015512	0.00161298	113.64	0.133024	Mus musculus	0.63	18521.6	actin filament depolymerization,actin filament fragmentation,actin filament severing,cell motility,positive regulation of actin filament depolymerization	actin filament binding	actin cytoskeleton,cortical actin cytoskeleton,cytoplasm	sp	10090	1	3	MusMusculus_RPpUnKB_2024_0518		13	18
Q9R0P5	Dstn	Q9R0P5	DEST_MOUSE	Destrin	TRUE	IRI-AKI / Sham_Nephr	IRI-AKI	Sham_Nephr	126	Q9R0P5	1.31616e+06	1507735	0.196048	0.196048	14.5556	1.14556	0.0512311	0.0311405	123.929	0.107858	Mus musculus	0.63	18521.6	actin filament depolymerization,actin filament fragmentation,actin filament severing,cell motility,positive regulation of actin filament depolymerization	actin filament binding	actin cytoskeleton,cortical actin cytoskeleton,cytoplasm	sp	10090	1	3	MusMusculus_RPpUnKB_2024_0518		13	18
Q9R0P5	Dstn	Q9R0P5	DEST_MOUSE	Destrin	TRUE	Non-Obs / Sham_Nephr	Non-Obs	Sham_Nephr	122	Q9R0P5	1.31616e+06	923027	-0.51189	0.51189	-29.8697	0.701303	0.000523545	0.000625935	107.633	0.0915273	Mus musculus	0.63	18521.6	actin filament depolymerization,actin filament fragmentation,actin filament severing,cell motility,positive regulation of actin filament depolymerization	actin filament binding	actin cytoskeleton,cortical actin cytoskeleton,cytoplasm	sp	10090	1	3	MusMusculus_RPpUnKB_2024_0518		13	18
Q9R0P5	Dstn	Q9R0P5	DEST_MOUSE	Destrin	TRUE	Non-Obs / IRI-AKI	Non-Obs	IRI-AKI	140	Q9R0P5	1507735	923027	-0.707939	0.707939	-38.7806	0.612194	2.49096e-07	6.27899e-07	126.345	0.0989469	Mus musculus	0.63	18521.6	actin filament depolymerization,actin filament fragmentation,actin filament severing,cell motility,positive regulation of actin filament depolymerization	actin filament binding	actin cytoskeleton,cortical actin cytoskeleton,cytoplasm	sp	10090	1	3	MusMusculus_RPpUnKB_2024_0518		13	18
Q9R0P5	Dstn	Q9R0P5	DEST_MOUSE	Destrin	TRUE	Obs-CKD / Non-Obs	Obs-CKD	Non-Obs	139	Q9R0P5	923027	2.36852e+06	1.35954	1.35954	-61.0294	2.56604	2.58773e-08	7.80218e-08	103.756	0.125907	Mus musculus	0.63	18521.6	actin filament depolymerization,actin filament fragmentation,actin filament severing,cell motility,positive regulation of actin filament depolymerization	actin filament binding	actin cytoskeleton,cortical actin cytoskeleton,cytoplasm	sp	10090	1	3	MusMusculus_RPpUnKB_2024_0518		13	18
Q9R0P5	Dstn	Q9R0P5	DEST_MOUSE	Destrin	TRUE	Obs-CKD / IRI-AKI	Obs-CKD	IRI-AKI	143	Q9R0P5	1507735	2.36852e+06	0.651603	0.651603	-36.3428	1.57091	0.115416	0.0605171	127.579	0.138234	Mus musculus	0.63	18521.6	actin filament depolymerization,actin filament fragmentation,actin filament severing,cell motility,positive regulation of actin filament depolymerization	actin filament binding	actin cytoskeleton,cortical actin cytoskeleton,cytoplasm	sp	10090	1	3	MusMusculus_RPpUnKB_2024_0518		13	18
Q9R0P9	Uchl1	Q9R0P9	UCHL1_MOUSE	Ubiquitin carboxyl-terminal hydrolase isozyme L1	TRUE	Sham_Nephr / Obs-CKD	Sham_Nephr	Obs-CKD	62	Q9R0P9	171153	78252.3	-1.12908	1.12908	-54.2794	0.457206	0.000819861	0.000924471	42.5119	0.186469	Mus musculus	0.484	24838.3	adult walking behavior,axonal transport of mitochondrion,axonogenesis,axon target recognition,cell proliferation,cellular response to drug,eating behavior,muscle fiber development,negative regulation of MAP kinase activity,neuromuscular process,protein deubiquitination,response to ischemia,sensory perception of pain,ubiquitin-dependent protein catabolic process	alpha-2A adrenergic receptor binding,cysteine-type endopeptidase activity,ligase activity,omega peptidase activity,thiol-dependent ubiquitin-specific protease activity,ubiquitin binding,ubiquitin protein ligase binding	axon,axon cytoplasm,cytoplasm,cytosol,endoplasmic reticulum membrane,myelin sheath,neuronal cell body,neuron projection terminus,plasma membrane	sp	10090	1	1	MusMusculus_RPpUnKB_2024_0518		9	9
Q9R0P9	Uchl1	Q9R0P9	UCHL1_MOUSE	Ubiquitin carboxyl-terminal hydrolase isozyme L1	TRUE	IRI-AKI / Sham_Nephr	IRI-AKI	Sham_Nephr	63	Q9R0P9	78252.3	136524	0.802953	0.802953	74.4669	1.74467	0.000899428	0.00100294	53.3506	0.129638	Mus musculus	0.484	24838.3	adult walking behavior,axonal transport of mitochondrion,axonogenesis,axon target recognition,cell proliferation,cellular response to drug,eating behavior,muscle fiber development,negative regulation of MAP kinase activity,neuromuscular process,protein deubiquitination,response to ischemia,sensory perception of pain,ubiquitin-dependent protein catabolic process	alpha-2A adrenergic receptor binding,cysteine-type endopeptidase activity,ligase activity,omega peptidase activity,thiol-dependent ubiquitin-specific protease activity,ubiquitin binding,ubiquitin protein ligase binding	axon,axon cytoplasm,cytoplasm,cytosol,endoplasmic reticulum membrane,myelin sheath,neuronal cell body,neuron projection terminus,plasma membrane	sp	10090	1	1	MusMusculus_RPpUnKB_2024_0518		9	9
Q9R0P9	Uchl1	Q9R0P9	UCHL1_MOUSE	Ubiquitin carboxyl-terminal hydrolase isozyme L1	TRUE	Non-Obs / Sham_Nephr	Non-Obs	Sham_Nephr	60	Q9R0P9	78252.3	92596.4	0.242823	0.242823	18.3306	1.18331	0.475674	0.186879	40.2984	0.183967	Mus musculus	0.484	24838.3	adult walking behavior,axonal transport of mitochondrion,axonogenesis,axon target recognition,cell proliferation,cellular response to drug,eating behavior,muscle fiber development,negative regulation of MAP kinase activity,neuromuscular process,protein deubiquitination,response to ischemia,sensory perception of pain,ubiquitin-dependent protein catabolic process	alpha-2A adrenergic receptor binding,cysteine-type endopeptidase activity,ligase activity,omega peptidase activity,thiol-dependent ubiquitin-specific protease activity,ubiquitin binding,ubiquitin protein ligase binding	axon,axon cytoplasm,cytoplasm,cytosol,endoplasmic reticulum membrane,myelin sheath,neuronal cell body,neuron projection terminus,plasma membrane	sp	10090	1	1	MusMusculus_RPpUnKB_2024_0518		9	9
Q9R0P9	Uchl1	Q9R0P9	UCHL1_MOUSE	Ubiquitin carboxyl-terminal hydrolase isozyme L1	TRUE	Non-Obs / IRI-AKI	Non-Obs	IRI-AKI	69	Q9R0P9	136524	92596.4	-0.56013	0.56013	-32.1759	0.678241	0.122733	0.0635886	55.9251	0.20644	Mus musculus	0.484	24838.3	adult walking behavior,axonal transport of mitochondrion,axonogenesis,axon target recognition,cell proliferation,cellular response to drug,eating behavior,muscle fiber development,negative regulation of MAP kinase activity,neuromuscular process,protein deubiquitination,response to ischemia,sensory perception of pain,ubiquitin-dependent protein catabolic process	alpha-2A adrenergic receptor binding,cysteine-type endopeptidase activity,ligase activity,omega peptidase activity,thiol-dependent ubiquitin-specific protease activity,ubiquitin binding,ubiquitin protein ligase binding	axon,axon cytoplasm,cytoplasm,cytosol,endoplasmic reticulum membrane,myelin sheath,neuronal cell body,neuron projection terminus,plasma membrane	sp	10090	1	1	MusMusculus_RPpUnKB_2024_0518		9	9
Q9R0P9	Uchl1	Q9R0P9	UCHL1_MOUSE	Ubiquitin carboxyl-terminal hydrolase isozyme L1	TRUE	Obs-CKD / Non-Obs	Obs-CKD	Non-Obs	68	Q9R0P9	92596.4	171153	0.886259	0.886259	-45.8985	1.84838	0.0319913	0.0210922	65.9851	0.246134	Mus musculus	0.484	24838.3	adult walking behavior,axonal transport of mitochondrion,axonogenesis,axon target recognition,cell proliferation,cellular response to drug,eating behavior,muscle fiber development,negative regulation of MAP kinase activity,neuromuscular process,protein deubiquitination,response to ischemia,sensory perception of pain,ubiquitin-dependent protein catabolic process	alpha-2A adrenergic receptor binding,cysteine-type endopeptidase activity,ligase activity,omega peptidase activity,thiol-dependent ubiquitin-specific protease activity,ubiquitin binding,ubiquitin protein ligase binding	axon,axon cytoplasm,cytoplasm,cytosol,endoplasmic reticulum membrane,myelin sheath,neuronal cell body,neuron projection terminus,plasma membrane	sp	10090	1	1	MusMusculus_RPpUnKB_2024_0518		9	9
Q9R0P9	Uchl1	Q9R0P9	UCHL1_MOUSE	Ubiquitin carboxyl-terminal hydrolase isozyme L1	TRUE	Obs-CKD / IRI-AKI	Obs-CKD	IRI-AKI	71	Q9R0P9	136524	171153	0.326129	0.326129	-20.2326	1.25365	0.305424	0.131829	58.3555	0.208672	Mus musculus	0.484	24838.3	adult walking behavior,axonal transport of mitochondrion,axonogenesis,axon target recognition,cell proliferation,cellular response to drug,eating behavior,muscle fiber development,negative regulation of MAP kinase activity,neuromuscular process,protein deubiquitination,response to ischemia,sensory perception of pain,ubiquitin-dependent protein catabolic process	alpha-2A adrenergic receptor binding,cysteine-type endopeptidase activity,ligase activity,omega peptidase activity,thiol-dependent ubiquitin-specific protease activity,ubiquitin binding,ubiquitin protein ligase binding	axon,axon cytoplasm,cytoplasm,cytosol,endoplasmic reticulum membrane,myelin sheath,neuronal cell body,neuron projection terminus,plasma membrane	sp	10090	1	1	MusMusculus_RPpUnKB_2024_0518		9	9
Q9R0Q6	Arpc1a	Q9R0Q6	ARC1A_MOUSE	Actin-related protein 2/3 complex subunit 1A	TRUE	Sham_Nephr / Obs-CKD	Sham_Nephr	Obs-CKD	139	Q9R0Q6	414584	602404	0.539066	0.539066	45.3031	1.45303	3.6993e-10	1.49948e-09	123.68	0.104638	Mus musculus	0.359	41626.3	Arp2/3 complex-mediated actin nucleation	actin filament binding	Arp2/3 protein complex,cytoplasm,muscle cell projection membrane,nucleus,site of double-strand break	sp	10090	1	1	MusMusculus_RPpUnKB_2024_0518		15	20
Q9R0Q6	Arpc1a	Q9R0Q6	ARC1A_MOUSE	Actin-related protein 2/3 complex subunit 1A	TRUE	IRI-AKI / Sham_Nephr	IRI-AKI	Sham_Nephr	140	Q9R0Q6	602404	226394	-1.41189	1.41189	-62.4182	0.375818	1.78328e-19	2.23213e-18	77.6354	0.0867107	Mus musculus	0.359	41626.3	Arp2/3 complex-mediated actin nucleation	actin filament binding	Arp2/3 protein complex,cytoplasm,muscle cell projection membrane,nucleus,site of double-strand break	sp	10090	1	1	MusMusculus_RPpUnKB_2024_0518		15	20
Q9R0Q6	Arpc1a	Q9R0Q6	ARC1A_MOUSE	Actin-related protein 2/3 complex subunit 1A	TRUE	Non-Obs / Sham_Nephr	Non-Obs	Sham_Nephr	139	Q9R0Q6	602404	877763	0.543101	0.543101	45.7102	1.4571	0.000127453	0.000179727	134.202	0.113725	Mus musculus	0.359	41626.3	Arp2/3 complex-mediated actin nucleation	actin filament binding	Arp2/3 protein complex,cytoplasm,muscle cell projection membrane,nucleus,site of double-strand break	sp	10090	1	1	MusMusculus_RPpUnKB_2024_0518		15	20
Q9R0Q6	Arpc1a	Q9R0Q6	ARC1A_MOUSE	Actin-related protein 2/3 complex subunit 1A	TRUE	Non-Obs / IRI-AKI	Non-Obs	IRI-AKI	159	Q9R0Q6	226394	877763	1.955	1.955	287.715	3.87715	4.24186e-10	1.70839e-09	102.235	0.0863891	Mus musculus	0.359	41626.3	Arp2/3 complex-mediated actin nucleation	actin filament binding	Arp2/3 protein complex,cytoplasm,muscle cell projection membrane,nucleus,site of double-strand break	sp	10090	1	1	MusMusculus_RPpUnKB_2024_0518		15	20
Q9R0Q6	Arpc1a	Q9R0Q6	ARC1A_MOUSE	Actin-related protein 2/3 complex subunit 1A	TRUE	Obs-CKD / Non-Obs	Obs-CKD	Non-Obs	158	Q9R0Q6	877763	414584	-1.08217	1.08217	111.721	0.472319	0.0123889	0.00955432	150.99	0.104371	Mus musculus	0.359	41626.3	Arp2/3 complex-mediated actin nucleation	actin filament binding	Arp2/3 protein complex,cytoplasm,muscle cell projection membrane,nucleus,site of double-strand break	sp	10090	1	1	MusMusculus_RPpUnKB_2024_0518		15	20
Q9R0Q6	Arpc1a	Q9R0Q6	ARC1A_MOUSE	Actin-related protein 2/3 complex subunit 1A	TRUE	Obs-CKD / IRI-AKI	Obs-CKD	IRI-AKI	159	Q9R0Q6	226394	414584	0.872828	0.872828	-45.3925	1.83125	1.69714e-05	2.94436e-05	112.14	0.0740192	Mus musculus	0.359	41626.3	Arp2/3 complex-mediated actin nucleation	actin filament binding	Arp2/3 protein complex,cytoplasm,muscle cell projection membrane,nucleus,site of double-strand break	sp	10090	1	1	MusMusculus_RPpUnKB_2024_0518		15	20
Q9R0Q7	Ptges3	Q9R0Q7	TEBP_MOUSE	Prostaglandin E synthase 3	TRUE	Sham_Nephr / Obs-CKD	Sham_Nephr	Obs-CKD	35	Q9R0Q7	1557235	789920	-0.979209	0.979209	-49.2742	0.507258	1.55978e-06	3.36961e-06	26.7199	0.117085	Mus musculus	0.306	18721.4	cell proliferation,chaperone mediated protein folding requiring cofactor,chaperone-mediated protein complex assembly,glucocorticoid receptor signaling pathway,glycogen biosynthetic process,lung saccule development,negative regulation of cell death,positive regulation of gene expression,positive regulation of phosphorylation,positive regulation of telomerase activity,prostaglandin biosynthetic process,prostaglandin metabolic process,protein folding,protein stabilization,sensory perception of pain,skin development,telomerase holoenzyme complex assembly,telomere maintenance via telomerase	chaperone binding,DNA polymerase binding,enzyme binding,Hsp90 protein binding,p53 binding,prostaglandin-E synthase activity,telomerase activity,unfolded protein binding	actin filament,chaperone complex,cytoplasm,cytosol,intracellular membrane-bounded organelle,neuronal cell body,neuron projection,nucleus,perinuclear region of cytoplasm,macromolecular complex,telomerase holoenzyme complex	sp	10090	1	1	MusMusculus_RPpUnKB_2024_0518		4	5
Q9R0Q7	Ptges3	Q9R0Q7	TEBP_MOUSE	Prostaglandin E synthase 3	TRUE	IRI-AKI / Sham_Nephr	IRI-AKI	Sham_Nephr	35	Q9R0Q7	789920	903824	0.194336	0.194336	14.4197	1.1442	0.214064	0.0991939	30.0604	0.0661303	Mus musculus	0.306	18721.4	cell proliferation,chaperone mediated protein folding requiring cofactor,chaperone-mediated protein complex assembly,glucocorticoid receptor signaling pathway,glycogen biosynthetic process,lung saccule development,negative regulation of cell death,positive regulation of gene expression,positive regulation of phosphorylation,positive regulation of telomerase activity,prostaglandin biosynthetic process,prostaglandin metabolic process,protein folding,protein stabilization,sensory perception of pain,skin development,telomerase holoenzyme complex assembly,telomere maintenance via telomerase	chaperone binding,DNA polymerase binding,enzyme binding,Hsp90 protein binding,p53 binding,prostaglandin-E synthase activity,telomerase activity,unfolded protein binding	actin filament,chaperone complex,cytoplasm,cytosol,intracellular membrane-bounded organelle,neuronal cell body,neuron projection,nucleus,perinuclear region of cytoplasm,macromolecular complex,telomerase holoenzyme complex	sp	10090	1	1	MusMusculus_RPpUnKB_2024_0518		4	5
Q9R0Q7	Ptges3	Q9R0Q7	TEBP_MOUSE	Prostaglandin E synthase 3	TRUE	Non-Obs / Sham_Nephr	Non-Obs	Sham_Nephr	35	Q9R0Q7	789920	199173	-1.98768	1.98768	-74.7856	0.252144	1.01383e-06	2.26504e-06	29.3937	0.100395	Mus musculus	0.306	18721.4	cell proliferation,chaperone mediated protein folding requiring cofactor,chaperone-mediated protein complex assembly,glucocorticoid receptor signaling pathway,glycogen biosynthetic process,lung saccule development,negative regulation of cell death,positive regulation of gene expression,positive regulation of phosphorylation,positive regulation of telomerase activity,prostaglandin biosynthetic process,prostaglandin metabolic process,protein folding,protein stabilization,sensory perception of pain,skin development,telomerase holoenzyme complex assembly,telomere maintenance via telomerase	chaperone binding,DNA polymerase binding,enzyme binding,Hsp90 protein binding,p53 binding,prostaglandin-E synthase activity,telomerase activity,unfolded protein binding	actin filament,chaperone complex,cytoplasm,cytosol,intracellular membrane-bounded organelle,neuronal cell body,neuron projection,nucleus,perinuclear region of cytoplasm,macromolecular complex,telomerase holoenzyme complex	sp	10090	1	1	MusMusculus_RPpUnKB_2024_0518		4	5
Q9R0Q7	Ptges3	Q9R0Q7	TEBP_MOUSE	Prostaglandin E synthase 3	TRUE	Non-Obs / IRI-AKI	Non-Obs	IRI-AKI	40	Q9R0Q7	903824	199173	-2.18202	2.18202	-77.9632	0.220368	7.53182e-08	2.08873e-07	27.7522	0.0969024	Mus musculus	0.306	18721.4	cell proliferation,chaperone mediated protein folding requiring cofactor,chaperone-mediated protein complex assembly,glucocorticoid receptor signaling pathway,glycogen biosynthetic process,lung saccule development,negative regulation of cell death,positive regulation of gene expression,positive regulation of phosphorylation,positive regulation of telomerase activity,prostaglandin biosynthetic process,prostaglandin metabolic process,protein folding,protein stabilization,sensory perception of pain,skin development,telomerase holoenzyme complex assembly,telomere maintenance via telomerase	chaperone binding,DNA polymerase binding,enzyme binding,Hsp90 protein binding,p53 binding,prostaglandin-E synthase activity,telomerase activity,unfolded protein binding	actin filament,chaperone complex,cytoplasm,cytosol,intracellular membrane-bounded organelle,neuronal cell body,neuron projection,nucleus,perinuclear region of cytoplasm,macromolecular complex,telomerase holoenzyme complex	sp	10090	1	1	MusMusculus_RPpUnKB_2024_0518		4	5
Q9R0Q7	Ptges3	Q9R0Q7	TEBP_MOUSE	Prostaglandin E synthase 3	TRUE	Obs-CKD / Non-Obs	Obs-CKD	Non-Obs	40	Q9R0Q7	199173	1557235	2.96689	2.96689	-87.2098	7.81849	1.00028e-11	5.14395e-11	36.624	0.136842	Mus musculus	0.306	18721.4	cell proliferation,chaperone mediated protein folding requiring cofactor,chaperone-mediated protein complex assembly,glucocorticoid receptor signaling pathway,glycogen biosynthetic process,lung saccule development,negative regulation of cell death,positive regulation of gene expression,positive regulation of phosphorylation,positive regulation of telomerase activity,prostaglandin biosynthetic process,prostaglandin metabolic process,protein folding,protein stabilization,sensory perception of pain,skin development,telomerase holoenzyme complex assembly,telomere maintenance via telomerase	chaperone binding,DNA polymerase binding,enzyme binding,Hsp90 protein binding,p53 binding,prostaglandin-E synthase activity,telomerase activity,unfolded protein binding	actin filament,chaperone complex,cytoplasm,cytosol,intracellular membrane-bounded organelle,neuronal cell body,neuron projection,nucleus,perinuclear region of cytoplasm,macromolecular complex,telomerase holoenzyme complex	sp	10090	1	1	MusMusculus_RPpUnKB_2024_0518		4	5
Q9R0Q7	Ptges3	Q9R0Q7	TEBP_MOUSE	Prostaglandin E synthase 3	TRUE	Obs-CKD / IRI-AKI	Obs-CKD	IRI-AKI	40	Q9R0Q7	903824	1557235	0.784874	0.784874	-41.9597	1.72294	8.766e-06	1.6193e-05	25.0966	0.114104	Mus musculus	0.306	18721.4	cell proliferation,chaperone mediated protein folding requiring cofactor,chaperone-mediated protein complex assembly,glucocorticoid receptor signaling pathway,glycogen biosynthetic process,lung saccule development,negative regulation of cell death,positive regulation of gene expression,positive regulation of phosphorylation,positive regulation of telomerase activity,prostaglandin biosynthetic process,prostaglandin metabolic process,protein folding,protein stabilization,sensory perception of pain,skin development,telomerase holoenzyme complex assembly,telomere maintenance via telomerase	chaperone binding,DNA polymerase binding,enzyme binding,Hsp90 protein binding,p53 binding,prostaglandin-E synthase activity,telomerase activity,unfolded protein binding	actin filament,chaperone complex,cytoplasm,cytosol,intracellular membrane-bounded organelle,neuronal cell body,neuron projection,nucleus,perinuclear region of cytoplasm,macromolecular complex,telomerase holoenzyme complex	sp	10090	1	1	MusMusculus_RPpUnKB_2024_0518		4	5
Q9R0X4	Acot9	Q9R0X4	ACOT9_MOUSE	Acyl-coenzyme A thioesterase 9, mitochondrial	TRUE	Sham_Nephr / Obs-CKD	Sham_Nephr	Obs-CKD	213	Q9R0X4	902188	761468	-0.244644	0.244644	-15.5976	0.844024	0.00472898	0.0042029	205.246	0.111395	Mus musculus	0.421	50560.5	acyl-CoA metabolic process	acetyl-CoA hydrolase activity,acyl-CoA hydrolase activity,carboxylic ester hydrolase activity	mitochondrion	sp	10090	1	1	MusMusculus_RPpUnKB_2024_0518		24	31
Q9R0X4	Acot9	Q9R0X4	ACOT9_MOUSE	Acyl-coenzyme A thioesterase 9, mitochondrial	TRUE	IRI-AKI / Sham_Nephr	IRI-AKI	Sham_Nephr	217	Q9R0X4	761468	509566	-0.579516	0.579516	-33.0812	0.669188	2.19054e-06	4.60422e-06	141.877	0.0906891	Mus musculus	0.421	50560.5	acyl-CoA metabolic process	acetyl-CoA hydrolase activity,acyl-CoA hydrolase activity,carboxylic ester hydrolase activity	mitochondrion	sp	10090	1	1	MusMusculus_RPpUnKB_2024_0518		24	31
Q9R0X4	Acot9	Q9R0X4	ACOT9_MOUSE	Acyl-coenzyme A thioesterase 9, mitochondrial	TRUE	Non-Obs / Sham_Nephr	Non-Obs	Sham_Nephr	212	Q9R0X4	761468	1497768	0.975958	0.975958	96.6947	1.96695	0.438492	0.175455	200.204	0.108427	Mus musculus	0.421	50560.5	acyl-CoA metabolic process	acetyl-CoA hydrolase activity,acyl-CoA hydrolase activity,carboxylic ester hydrolase activity	mitochondrion	sp	10090	1	1	MusMusculus_RPpUnKB_2024_0518		24	31
Q9R0X4	Acot9	Q9R0X4	ACOT9_MOUSE	Acyl-coenzyme A thioesterase 9, mitochondrial	TRUE	Non-Obs / IRI-AKI	Non-Obs	IRI-AKI	243	Q9R0X4	509566	1497768	1.55547	1.55547	193.93	2.9393	2.55948e-05	4.25806e-05	189.96	0.0842591	Mus musculus	0.421	50560.5	acyl-CoA metabolic process	acetyl-CoA hydrolase activity,acyl-CoA hydrolase activity,carboxylic ester hydrolase activity	mitochondrion	sp	10090	1	1	MusMusculus_RPpUnKB_2024_0518		24	31
Q9R0X4	Acot9	Q9R0X4	ACOT9_MOUSE	Acyl-coenzyme A thioesterase 9, mitochondrial	TRUE	Obs-CKD / Non-Obs	Obs-CKD	Non-Obs	239	Q9R0X4	1497768	902188	-0.731314	0.731314	66.015	0.602355	0.0285779	0.0192286	236.321	0.106225	Mus musculus	0.421	50560.5	acyl-CoA metabolic process	acetyl-CoA hydrolase activity,acyl-CoA hydrolase activity,carboxylic ester hydrolase activity	mitochondrion	sp	10090	1	1	MusMusculus_RPpUnKB_2024_0518		24	31
Q9R0X4	Acot9	Q9R0X4	ACOT9_MOUSE	Acyl-coenzyme A thioesterase 9, mitochondrial	TRUE	Obs-CKD / IRI-AKI	Obs-CKD	IRI-AKI	244	Q9R0X4	509566	902188	0.82416	0.82416	-43.5189	1.7705	0.142633	0.0717838	184.795	0.0880445	Mus musculus	0.421	50560.5	acyl-CoA metabolic process	acetyl-CoA hydrolase activity,acyl-CoA hydrolase activity,carboxylic ester hydrolase activity	mitochondrion	sp	10090	1	1	MusMusculus_RPpUnKB_2024_0518		24	31
Q9R0Y5	Ak1	Q9R0Y5	KAD1_MOUSE	Adenylate kinase isoenzyme 1	TRUE	Sham_Nephr / Obs-CKD	Sham_Nephr	Obs-CKD	95	Q9R0Y5	589744	325943	-0.855468	0.855468	-44.7314	0.552686	0.604006	0.224229	92.6919	0.121137	Mus musculus	0.572	21539.6	ADP biosynthetic process,AMP metabolic process,ATP metabolic process,cell cycle arrest,inosine biosynthetic process,nucleoside diphosphate phosphorylation,nucleoside triphosphate biosynthetic process,positive regulation of glucose transport,purine nucleotide metabolic process	adenylate kinase activity,ATP binding,nucleoside diphosphate kinase activity	cytoplasm,cytosol,neuron projection,outer dense fiber,perinuclear region of cytoplasm,plasma membrane,sarcomere,sperm flagellum	sp	10090	1	1	MusMusculus_RPpUnKB_2024_0518		11	14
Q9R0Y5	Ak1	Q9R0Y5	KAD1_MOUSE	Adenylate kinase isoenzyme 1	TRUE	IRI-AKI / Sham_Nephr	IRI-AKI	Sham_Nephr	98	Q9R0Y5	325943	215810	-0.594862	0.594862	-33.7892	0.662108	0.00566385	0.00490246	93.318	0.116118	Mus musculus	0.572	21539.6	ADP biosynthetic process,AMP metabolic process,ATP metabolic process,cell cycle arrest,inosine biosynthetic process,nucleoside diphosphate phosphorylation,nucleoside triphosphate biosynthetic process,positive regulation of glucose transport,purine nucleotide metabolic process	adenylate kinase activity,ATP binding,nucleoside diphosphate kinase activity	cytoplasm,cytosol,neuron projection,outer dense fiber,perinuclear region of cytoplasm,plasma membrane,sarcomere,sperm flagellum	sp	10090	1	1	MusMusculus_RPpUnKB_2024_0518		11	14
Q9R0Y5	Ak1	Q9R0Y5	KAD1_MOUSE	Adenylate kinase isoenzyme 1	TRUE	Non-Obs / Sham_Nephr	Non-Obs	Sham_Nephr	96	Q9R0Y5	325943	758112	1.21779	1.21779	132.59	2.3259	0.0898903	0.0494415	92.4419	0.136125	Mus musculus	0.572	21539.6	ADP biosynthetic process,AMP metabolic process,ATP metabolic process,cell cycle arrest,inosine biosynthetic process,nucleoside diphosphate phosphorylation,nucleoside triphosphate biosynthetic process,positive regulation of glucose transport,purine nucleotide metabolic process	adenylate kinase activity,ATP binding,nucleoside diphosphate kinase activity	cytoplasm,cytosol,neuron projection,outer dense fiber,perinuclear region of cytoplasm,plasma membrane,sarcomere,sperm flagellum	sp	10090	1	1	MusMusculus_RPpUnKB_2024_0518		11	14
Q9R0Y5	Ak1	Q9R0Y5	KAD1_MOUSE	Adenylate kinase isoenzyme 1	TRUE	Non-Obs / IRI-AKI	Non-Obs	IRI-AKI	110	Q9R0Y5	215810	758112	1.81265	1.81265	251.287	3.51287	6.69073e-05	0.000101131	99.3363	0.135037	Mus musculus	0.572	21539.6	ADP biosynthetic process,AMP metabolic process,ATP metabolic process,cell cycle arrest,inosine biosynthetic process,nucleoside diphosphate phosphorylation,nucleoside triphosphate biosynthetic process,positive regulation of glucose transport,purine nucleotide metabolic process	adenylate kinase activity,ATP binding,nucleoside diphosphate kinase activity	cytoplasm,cytosol,neuron projection,outer dense fiber,perinuclear region of cytoplasm,plasma membrane,sarcomere,sperm flagellum	sp	10090	1	1	MusMusculus_RPpUnKB_2024_0518		11	14
Q9R0Y5	Ak1	Q9R0Y5	KAD1_MOUSE	Adenylate kinase isoenzyme 1	TRUE	Obs-CKD / Non-Obs	Obs-CKD	Non-Obs	107	Q9R0Y5	758112	589744	-0.362321	0.362321	28.5492	0.777912	0.0359069	0.0232262	101.379	0.139376	Mus musculus	0.572	21539.6	ADP biosynthetic process,AMP metabolic process,ATP metabolic process,cell cycle arrest,inosine biosynthetic process,nucleoside diphosphate phosphorylation,nucleoside triphosphate biosynthetic process,positive regulation of glucose transport,purine nucleotide metabolic process	adenylate kinase activity,ATP binding,nucleoside diphosphate kinase activity	cytoplasm,cytosol,neuron projection,outer dense fiber,perinuclear region of cytoplasm,plasma membrane,sarcomere,sperm flagellum	sp	10090	1	1	MusMusculus_RPpUnKB_2024_0518		11	14
Q9R0Y5	Ak1	Q9R0Y5	KAD1_MOUSE	Adenylate kinase isoenzyme 1	TRUE	Obs-CKD / IRI-AKI	Obs-CKD	IRI-AKI	109	Q9R0Y5	215810	589744	1.45033	1.45033	-63.4062	2.73271	0.0287769	0.0193398	105.7	0.119913	Mus musculus	0.572	21539.6	ADP biosynthetic process,AMP metabolic process,ATP metabolic process,cell cycle arrest,inosine biosynthetic process,nucleoside diphosphate phosphorylation,nucleoside triphosphate biosynthetic process,positive regulation of glucose transport,purine nucleotide metabolic process	adenylate kinase activity,ATP binding,nucleoside diphosphate kinase activity	cytoplasm,cytosol,neuron projection,outer dense fiber,perinuclear region of cytoplasm,plasma membrane,sarcomere,sperm flagellum	sp	10090	1	1	MusMusculus_RPpUnKB_2024_0518		11	14
Q9R111	Gda	Q9R111	GUAD_MOUSE	Guanine deaminase	TRUE	Sham_Nephr / Obs-CKD	Sham_Nephr	Obs-CKD	190	Q9R111	467123	96572.7	-2.27412	2.27412	-79.3261	0.206739	3.47312e-12	1.87822e-11	141.501	0.120009	Mus musculus	0.423	51013.1	guanine catabolic process,guanine metabolic process,positive regulation of microtubule polymerization	deaminase activity,guanine deaminase activity,zinc ion binding		sp	10090	1	1	MusMusculus_RPpUnKB_2024_0518		24	28
Q9R111	Gda	Q9R111	GUAD_MOUSE	Guanine deaminase	TRUE	IRI-AKI / Sham_Nephr	IRI-AKI	Sham_Nephr	194	Q9R111	96572.7	264390	1.45298	1.45298	173.773	2.73773	7.09748e-14	4.65389e-13	183.897	0.0822645	Mus musculus	0.423	51013.1	guanine catabolic process,guanine metabolic process,positive regulation of microtubule polymerization	deaminase activity,guanine deaminase activity,zinc ion binding		sp	10090	1	1	MusMusculus_RPpUnKB_2024_0518		24	28
Q9R111	Gda	Q9R111	GUAD_MOUSE	Guanine deaminase	TRUE	Non-Obs / Sham_Nephr	Non-Obs	Sham_Nephr	189	Q9R111	96572.7	422859	2.13049	2.13049	337.866	4.37866	1.37196e-06	2.9972e-06	170.092	0.0880671	Mus musculus	0.423	51013.1	guanine catabolic process,guanine metabolic process,positive regulation of microtubule polymerization	deaminase activity,guanine deaminase activity,zinc ion binding		sp	10090	1	1	MusMusculus_RPpUnKB_2024_0518		24	28
Q9R111	Gda	Q9R111	GUAD_MOUSE	Guanine deaminase	TRUE	Non-Obs / IRI-AKI	Non-Obs	IRI-AKI	217	Q9R111	264390	422859	0.677508	0.677508	59.9375	1.59937	0.0259463	0.0177519	211.914	0.100738	Mus musculus	0.423	51013.1	guanine catabolic process,guanine metabolic process,positive regulation of microtubule polymerization	deaminase activity,guanine deaminase activity,zinc ion binding		sp	10090	1	1	MusMusculus_RPpUnKB_2024_0518		24	28
Q9R111	Gda	Q9R111	GUAD_MOUSE	Guanine deaminase	TRUE	Obs-CKD / Non-Obs	Obs-CKD	Non-Obs	213	Q9R111	422859	467123	0.143627	0.143627	-9.47597	1.10468	0.00049918	0.000599834	185.711	0.133352	Mus musculus	0.423	51013.1	guanine catabolic process,guanine metabolic process,positive regulation of microtubule polymerization	deaminase activity,guanine deaminase activity,zinc ion binding		sp	10090	1	1	MusMusculus_RPpUnKB_2024_0518		24	28
Q9R111	Gda	Q9R111	GUAD_MOUSE	Guanine deaminase	TRUE	Obs-CKD / IRI-AKI	Obs-CKD	IRI-AKI	218	Q9R111	264390	467123	0.821136	0.821136	-43.4004	1.7668	0.058662	0.0348239	176.483	0.129593	Mus musculus	0.423	51013.1	guanine catabolic process,guanine metabolic process,positive regulation of microtubule polymerization	deaminase activity,guanine deaminase activity,zinc ion binding		sp	10090	1	1	MusMusculus_RPpUnKB_2024_0518		24	28
Q9R112	Sqor	Q9R112	SQOR_MOUSE	Sulfide:quinone oxidoreductase, mitochondrial	TRUE	Sham_Nephr / Obs-CKD	Sham_Nephr	Obs-CKD	209	Q9R112	859487	1376908	0.679884	0.679884	60.2011	1.60201	7.03673e-16	5.93404e-15	147.218	0.095978	Mus musculus	0.469	50282.4	hydrogen sulfide metabolic process,sulfide oxidation, using sulfide:quinone oxidoreductase	FAD binding,quinone binding,sulfide:quinone oxidoreductase activity	mitochondrial inner membrane,mitochondrion	sp	10090	1	3	MusMusculus_RPpUnKB_2024_0518		25	30
Q9R112	Sqor	Q9R112	SQOR_MOUSE	Sulfide:quinone oxidoreductase, mitochondrial	TRUE	IRI-AKI / Sham_Nephr	IRI-AKI	Sham_Nephr	210	Q9R112	1376908	524416	-1.39265	1.39265	-61.9135	0.380865	2.7572e-18	3.10414e-17	117.942	0.0893444	Mus musculus	0.469	50282.4	hydrogen sulfide metabolic process,sulfide oxidation, using sulfide:quinone oxidoreductase	FAD binding,quinone binding,sulfide:quinone oxidoreductase activity	mitochondrial inner membrane,mitochondrion	sp	10090	1	3	MusMusculus_RPpUnKB_2024_0518		25	30
Q9R112	Sqor	Q9R112	SQOR_MOUSE	Sulfide:quinone oxidoreductase, mitochondrial	TRUE	Non-Obs / Sham_Nephr	Non-Obs	Sham_Nephr	210	Q9R112	1376908	1.77821e+06	0.368994	0.368994	29.1452	1.29145	0.000242017	0.000316941	183.599	0.106251	Mus musculus	0.469	50282.4	hydrogen sulfide metabolic process,sulfide oxidation, using sulfide:quinone oxidoreductase	FAD binding,quinone binding,sulfide:quinone oxidoreductase activity	mitochondrial inner membrane,mitochondrion	sp	10090	1	3	MusMusculus_RPpUnKB_2024_0518		25	30
Q9R112	Sqor	Q9R112	SQOR_MOUSE	Sulfide:quinone oxidoreductase, mitochondrial	TRUE	Non-Obs / IRI-AKI	Non-Obs	IRI-AKI	240	Q9R112	524416	1.77821e+06	1.76164	1.76164	239.084	3.39084	3.04159e-11	1.4681e-10	175.45	0.0744188	Mus musculus	0.469	50282.4	hydrogen sulfide metabolic process,sulfide oxidation, using sulfide:quinone oxidoreductase	FAD binding,quinone binding,sulfide:quinone oxidoreductase activity	mitochondrial inner membrane,mitochondrion	sp	10090	1	3	MusMusculus_RPpUnKB_2024_0518		25	30
Q9R112	Sqor	Q9R112	SQOR_MOUSE	Sulfide:quinone oxidoreductase, mitochondrial	TRUE	Obs-CKD / Non-Obs	Obs-CKD	Non-Obs	239	Q9R112	1.77821e+06	859487	-1.04888	1.04888	106.892	0.483344	3.09133e-08	9.18222e-08	217.101	0.0822649	Mus musculus	0.469	50282.4	hydrogen sulfide metabolic process,sulfide oxidation, using sulfide:quinone oxidoreductase	FAD binding,quinone binding,sulfide:quinone oxidoreductase activity	mitochondrial inner membrane,mitochondrion	sp	10090	1	3	MusMusculus_RPpUnKB_2024_0518		25	30
Q9R112	Sqor	Q9R112	SQOR_MOUSE	Sulfide:quinone oxidoreductase, mitochondrial	TRUE	Obs-CKD / IRI-AKI	Obs-CKD	IRI-AKI	239	Q9R112	524416	859487	0.712766	0.712766	-38.9851	1.63894	0.346144	0.145719	209.882	0.0588281	Mus musculus	0.469	50282.4	hydrogen sulfide metabolic process,sulfide oxidation, using sulfide:quinone oxidoreductase	FAD binding,quinone binding,sulfide:quinone oxidoreductase activity	mitochondrial inner membrane,mitochondrion	sp	10090	1	3	MusMusculus_RPpUnKB_2024_0518		25	30
Q9R118	Htra1	Q9R118	HTRA1_MOUSE	Serine protease HTRA1	TRUE	Sham_Nephr / Obs-CKD	Sham_Nephr	Obs-CKD	38	Q9R118	9031.69	24003	1.41015	1.41015	165.764	2.65764	0.0329641	0.0216106	26.8587	0.156674	Mus musculus	0	51213.9	chorionic trophoblast cell differentiation,dentinogenesis,negative regulation of BMP signaling pathway,negative regulation of defense response to virus,negative regulation of transforming growth factor beta receptor signaling pathway,placenta development,positive regulation of epithelial cell proliferation,proteolysis	identical protein binding,insulin-like growth factor binding,serine-type endopeptidase activity,serine-type peptidase activity	collagen-containing extracellular matrix,cytosol,plasma membrane	sp	10090	1	2	MusMusculus_RPpUnKB_2024_0518		6	6
Q9R118	Htra1	Q9R118	HTRA1_MOUSE	Serine protease HTRA1	TRUE	IRI-AKI / Sham_Nephr	IRI-AKI	Sham_Nephr	42	Q9R118	24003	37329.2	0.637088	0.637088	55.5187	1.55519	9.87579e-06	1.80038e-05	34.1856	0.141738	Mus musculus	0	51213.9	chorionic trophoblast cell differentiation,dentinogenesis,negative regulation of BMP signaling pathway,negative regulation of defense response to virus,negative regulation of transforming growth factor beta receptor signaling pathway,placenta development,positive regulation of epithelial cell proliferation,proteolysis	identical protein binding,insulin-like growth factor binding,serine-type endopeptidase activity,serine-type peptidase activity	collagen-containing extracellular matrix,cytosol,plasma membrane	sp	10090	1	2	MusMusculus_RPpUnKB_2024_0518		6	6
Q9R118	Htra1	Q9R118	HTRA1_MOUSE	Serine protease HTRA1	TRUE	Non-Obs / Sham_Nephr	Non-Obs	Sham_Nephr	38	Q9R118	24003	3860.05	-2.63652	2.63652	-83.9185	0.160815	2.03479e-07	5.21775e-07	34.0532	0.112204	Mus musculus	0	51213.9	chorionic trophoblast cell differentiation,dentinogenesis,negative regulation of BMP signaling pathway,negative regulation of defense response to virus,negative regulation of transforming growth factor beta receptor signaling pathway,placenta development,positive regulation of epithelial cell proliferation,proteolysis	identical protein binding,insulin-like growth factor binding,serine-type endopeptidase activity,serine-type peptidase activity	collagen-containing extracellular matrix,cytosol,plasma membrane	sp	10090	1	2	MusMusculus_RPpUnKB_2024_0518		6	6
Q9R118	Htra1	Q9R118	HTRA1_MOUSE	Serine protease HTRA1	TRUE	Non-Obs / IRI-AKI	Non-Obs	IRI-AKI	44	Q9R118	37329.2	3860.05	-3.27361	3.27361	-89.6594	0.103406	8.82335e-12	4.56767e-11	40.0448	0.154255	Mus musculus	0	51213.9	chorionic trophoblast cell differentiation,dentinogenesis,negative regulation of BMP signaling pathway,negative regulation of defense response to virus,negative regulation of transforming growth factor beta receptor signaling pathway,placenta development,positive regulation of epithelial cell proliferation,proteolysis	identical protein binding,insulin-like growth factor binding,serine-type endopeptidase activity,serine-type peptidase activity	collagen-containing extracellular matrix,cytosol,plasma membrane	sp	10090	1	2	MusMusculus_RPpUnKB_2024_0518		6	6
Q9R118	Htra1	Q9R118	HTRA1_MOUSE	Serine protease HTRA1	TRUE	Obs-CKD / Non-Obs	Obs-CKD	Non-Obs	40	Q9R118	3860.05	9031.69	1.22637	1.22637	-57.261	2.33978	0.0327201	0.0214773	32.2272	0.168082	Mus musculus	0	51213.9	chorionic trophoblast cell differentiation,dentinogenesis,negative regulation of BMP signaling pathway,negative regulation of defense response to virus,negative regulation of transforming growth factor beta receptor signaling pathway,placenta development,positive regulation of epithelial cell proliferation,proteolysis	identical protein binding,insulin-like growth factor binding,serine-type endopeptidase activity,serine-type peptidase activity	collagen-containing extracellular matrix,cytosol,plasma membrane	sp	10090	1	2	MusMusculus_RPpUnKB_2024_0518		6	6
Q9R118	Htra1	Q9R118	HTRA1_MOUSE	Serine protease HTRA1	TRUE	Obs-CKD / IRI-AKI	Obs-CKD	IRI-AKI	44	Q9R118	37329.2	9031.69	-2.04723	2.04723	313.313	0.241947	1.06999e-06	2.38246e-06	40.0457	0.189081	Mus musculus	0	51213.9	chorionic trophoblast cell differentiation,dentinogenesis,negative regulation of BMP signaling pathway,negative regulation of defense response to virus,negative regulation of transforming growth factor beta receptor signaling pathway,placenta development,positive regulation of epithelial cell proliferation,proteolysis	identical protein binding,insulin-like growth factor binding,serine-type endopeptidase activity,serine-type peptidase activity	collagen-containing extracellular matrix,cytosol,plasma membrane	sp	10090	1	2	MusMusculus_RPpUnKB_2024_0518		6	6
Q9R155	Slc26a4	Q9R155	S26A4_MOUSE	Pendrin	TRUE	Sham_Nephr / Obs-CKD	Sham_Nephr	Obs-CKD	31	Q9R155	432691	43574.9	-3.31177	3.31177	-89.9293	0.100707	8.59122e-05	0.000126596	15.3456	0.268244	Mus musculus	0.009	85686.9	animal organ morphogenesis,inorganic anion transport,regulation of pH,regulation of protein localization	anion:anion antiporter activity,anion transmembrane transporter activity,bicarbonate transmembrane transporter activity,chloride transmembrane transporter activity,iodide transmembrane transporter activity,oxalate transmembrane transporter activity,secondary active sulfate transmembrane transporter activity,sulfate transmembrane transporter activity	apical plasma membrane,brush border membrane,extracellular exosome,integral component of plasma membrane,membrane	sp	10090	1	1	MusMusculus_RPpUnKB_2024_0518		5	5
Q9R155	Slc26a4	Q9R155	S26A4_MOUSE	Pendrin	TRUE	IRI-AKI / Sham_Nephr	IRI-AKI	Sham_Nephr	35	Q9R155	43574.9	33129	-0.395403	0.395403	-23.9723	0.760277	0.00161639	0.00167145	26.8529	0.32235	Mus musculus	0.009	85686.9	animal organ morphogenesis,inorganic anion transport,regulation of pH,regulation of protein localization	anion:anion antiporter activity,anion transmembrane transporter activity,bicarbonate transmembrane transporter activity,chloride transmembrane transporter activity,iodide transmembrane transporter activity,oxalate transmembrane transporter activity,secondary active sulfate transmembrane transporter activity,sulfate transmembrane transporter activity	apical plasma membrane,brush border membrane,extracellular exosome,integral component of plasma membrane,membrane	sp	10090	1	1	MusMusculus_RPpUnKB_2024_0518		5	5
Q9R155	Slc26a4	Q9R155	S26A4_MOUSE	Pendrin	TRUE	Non-Obs / Sham_Nephr	Non-Obs	Sham_Nephr	33	Q9R155	43574.9	2.81609e+06	6.01405	6.01405	6362.63	64.6263	0.689808	0.247894	30.021	0.435643	Mus musculus	0.009	85686.9	animal organ morphogenesis,inorganic anion transport,regulation of pH,regulation of protein localization	anion:anion antiporter activity,anion transmembrane transporter activity,bicarbonate transmembrane transporter activity,chloride transmembrane transporter activity,iodide transmembrane transporter activity,oxalate transmembrane transporter activity,secondary active sulfate transmembrane transporter activity,sulfate transmembrane transporter activity	apical plasma membrane,brush border membrane,extracellular exosome,integral component of plasma membrane,membrane	sp	10090	1	1	MusMusculus_RPpUnKB_2024_0518		5	5
Q9R155	Slc26a4	Q9R155	S26A4_MOUSE	Pendrin	TRUE	Non-Obs / IRI-AKI	Non-Obs	IRI-AKI	38	Q9R155	33129	2.81609e+06	6.40945	6.40945	8400.37	85.0037	0.023015	0.0160456	26.3395	0.395458	Mus musculus	0.009	85686.9	animal organ morphogenesis,inorganic anion transport,regulation of pH,regulation of protein localization	anion:anion antiporter activity,anion transmembrane transporter activity,bicarbonate transmembrane transporter activity,chloride transmembrane transporter activity,iodide transmembrane transporter activity,oxalate transmembrane transporter activity,secondary active sulfate transmembrane transporter activity,sulfate transmembrane transporter activity	apical plasma membrane,brush border membrane,extracellular exosome,integral component of plasma membrane,membrane	sp	10090	1	1	MusMusculus_RPpUnKB_2024_0518		5	5
Q9R155	Slc26a4	Q9R155	S26A4_MOUSE	Pendrin	TRUE	Obs-CKD / Non-Obs	Obs-CKD	Non-Obs	34	Q9R155	2.81609e+06	432691	-2.70228	2.70228	550.831	0.15365	0.00247591	0.00241715	17.9241	0.35275	Mus musculus	0.009	85686.9	animal organ morphogenesis,inorganic anion transport,regulation of pH,regulation of protein localization	anion:anion antiporter activity,anion transmembrane transporter activity,bicarbonate transmembrane transporter activity,chloride transmembrane transporter activity,iodide transmembrane transporter activity,oxalate transmembrane transporter activity,secondary active sulfate transmembrane transporter activity,sulfate transmembrane transporter activity	apical plasma membrane,brush border membrane,extracellular exosome,integral component of plasma membrane,membrane	sp	10090	1	1	MusMusculus_RPpUnKB_2024_0518		5	5
Q9R155	Slc26a4	Q9R155	S26A4_MOUSE	Pendrin	TRUE	Obs-CKD / IRI-AKI	Obs-CKD	IRI-AKI	36	Q9R155	33129	432691	3.70717	3.70717	-92.3435	13.0608	0.159225	0.0784133	22.4751	0.196359	Mus musculus	0.009	85686.9	animal organ morphogenesis,inorganic anion transport,regulation of pH,regulation of protein localization	anion:anion antiporter activity,anion transmembrane transporter activity,bicarbonate transmembrane transporter activity,chloride transmembrane transporter activity,iodide transmembrane transporter activity,oxalate transmembrane transporter activity,secondary active sulfate transmembrane transporter activity,sulfate transmembrane transporter activity	apical plasma membrane,brush border membrane,extracellular exosome,integral component of plasma membrane,membrane	sp	10090	1	1	MusMusculus_RPpUnKB_2024_0518		5	5
Q9R190	Mta2	Q9R190	MTA2_MOUSE	Metastasis-associated protein MTA2	TRUE	Sham_Nephr / Obs-CKD	Sham_Nephr	Obs-CKD	119	Q9R190	244093	207432	-0.234792	0.234792	-15.0192	0.849808	0.490622	0.191413	88.8276	0.133395	Mus musculus	0.278	75030.1	chromatin remodeling,DNA methylation,DNA packaging,histone deacetylation,negative regulation of transcription, DNA-templated,negative regulation of transcription from RNA polymerase II promoter,positive regulation of transcription from RNA polymerase II promoter,regulation of fibroblast migration	chromatin binding,histone deacetylase activity,histone deacetylase binding,RNA polymerase II repressing transcription factor binding,RNA polymerase II transcription factor binding,transcription coactivator activity,transcription cofactor activity,transcription corepressor activity,transcription regulatory region sequence-specific DNA binding,zinc ion binding	histone deacetylase complex,nucleoplasm,nucleus,NuRD complex,transcription factor complex	sp	10090	1	1	MusMusculus_RPpUnKB_2024_0518		17	17
Q9R190	Mta2	Q9R190	MTA2_MOUSE	Metastasis-associated protein MTA2	TRUE	IRI-AKI / Sham_Nephr	IRI-AKI	Sham_Nephr	119	Q9R190	207432	218522	0.0751424	0.0751424	5.3465	1.05347	0.087768	0.0485188	80.0538	0.128275	Mus musculus	0.278	75030.1	chromatin remodeling,DNA methylation,DNA packaging,histone deacetylation,negative regulation of transcription, DNA-templated,negative regulation of transcription from RNA polymerase II promoter,positive regulation of transcription from RNA polymerase II promoter,regulation of fibroblast migration	chromatin binding,histone deacetylase activity,histone deacetylase binding,RNA polymerase II repressing transcription factor binding,RNA polymerase II transcription factor binding,transcription coactivator activity,transcription cofactor activity,transcription corepressor activity,transcription regulatory region sequence-specific DNA binding,zinc ion binding	histone deacetylase complex,nucleoplasm,nucleus,NuRD complex,transcription factor complex	sp	10090	1	1	MusMusculus_RPpUnKB_2024_0518		17	17
Q9R190	Mta2	Q9R190	MTA2_MOUSE	Metastasis-associated protein MTA2	TRUE	Non-Obs / Sham_Nephr	Non-Obs	Sham_Nephr	116	Q9R190	207432	181246	-0.194685	0.194685	-12.6236	0.873764	0.0950265	0.0517557	97.2917	0.139638	Mus musculus	0.278	75030.1	chromatin remodeling,DNA methylation,DNA packaging,histone deacetylation,negative regulation of transcription, DNA-templated,negative regulation of transcription from RNA polymerase II promoter,positive regulation of transcription from RNA polymerase II promoter,regulation of fibroblast migration	chromatin binding,histone deacetylase activity,histone deacetylase binding,RNA polymerase II repressing transcription factor binding,RNA polymerase II transcription factor binding,transcription coactivator activity,transcription cofactor activity,transcription corepressor activity,transcription regulatory region sequence-specific DNA binding,zinc ion binding	histone deacetylase complex,nucleoplasm,nucleus,NuRD complex,transcription factor complex	sp	10090	1	1	MusMusculus_RPpUnKB_2024_0518		17	17
Q9R190	Mta2	Q9R190	MTA2_MOUSE	Metastasis-associated protein MTA2	TRUE	Non-Obs / IRI-AKI	Non-Obs	IRI-AKI	133	Q9R190	218522	181246	-0.269827	0.269827	-17.0581	0.829419	2.43083e-05	4.06709e-05	119.912	0.104067	Mus musculus	0.278	75030.1	chromatin remodeling,DNA methylation,DNA packaging,histone deacetylation,negative regulation of transcription, DNA-templated,negative regulation of transcription from RNA polymerase II promoter,positive regulation of transcription from RNA polymerase II promoter,regulation of fibroblast migration	chromatin binding,histone deacetylase activity,histone deacetylase binding,RNA polymerase II repressing transcription factor binding,RNA polymerase II transcription factor binding,transcription coactivator activity,transcription cofactor activity,transcription corepressor activity,transcription regulatory region sequence-specific DNA binding,zinc ion binding	histone deacetylase complex,nucleoplasm,nucleus,NuRD complex,transcription factor complex	sp	10090	1	1	MusMusculus_RPpUnKB_2024_0518		17	17
Q9R190	Mta2	Q9R190	MTA2_MOUSE	Metastasis-associated protein MTA2	TRUE	Obs-CKD / Non-Obs	Obs-CKD	Non-Obs	133	Q9R190	181246	244093	0.429477	0.429477	-25.7469	1.34675	0.00354817	0.00328799	127.609	0.110316	Mus musculus	0.278	75030.1	chromatin remodeling,DNA methylation,DNA packaging,histone deacetylation,negative regulation of transcription, DNA-templated,negative regulation of transcription from RNA polymerase II promoter,positive regulation of transcription from RNA polymerase II promoter,regulation of fibroblast migration	chromatin binding,histone deacetylase activity,histone deacetylase binding,RNA polymerase II repressing transcription factor binding,RNA polymerase II transcription factor binding,transcription coactivator activity,transcription cofactor activity,transcription corepressor activity,transcription regulatory region sequence-specific DNA binding,zinc ion binding	histone deacetylase complex,nucleoplasm,nucleus,NuRD complex,transcription factor complex	sp	10090	1	1	MusMusculus_RPpUnKB_2024_0518		17	17
Q9R190	Mta2	Q9R190	MTA2_MOUSE	Metastasis-associated protein MTA2	TRUE	Obs-CKD / IRI-AKI	Obs-CKD	IRI-AKI	136	Q9R190	218522	244093	0.159649	0.159649	-10.4757	1.11702	0.177943	0.0857635	131.173	0.0955263	Mus musculus	0.278	75030.1	chromatin remodeling,DNA methylation,DNA packaging,histone deacetylation,negative regulation of transcription, DNA-templated,negative regulation of transcription from RNA polymerase II promoter,positive regulation of transcription from RNA polymerase II promoter,regulation of fibroblast migration	chromatin binding,histone deacetylase activity,histone deacetylase binding,RNA polymerase II repressing transcription factor binding,RNA polymerase II transcription factor binding,transcription coactivator activity,transcription cofactor activity,transcription corepressor activity,transcription regulatory region sequence-specific DNA binding,zinc ion binding	histone deacetylase complex,nucleoplasm,nucleus,NuRD complex,transcription factor complex	sp	10090	1	1	MusMusculus_RPpUnKB_2024_0518		17	17
Q9R1J0	Nsdhl	Q9R1J0	NSDHL_MOUSE	Sterol-4-alpha-carboxylate 3-dehydrogenase, decarboxylating	TRUE	Sham_Nephr / Obs-CKD	Sham_Nephr	Obs-CKD	108	Q9R1J0	204386	189125	-0.111955	0.111955	-7.46666	0.925333	8.62592e-08	2.36729e-07	72.2422	0.111718	Mus musculus	0.29	40685.9	cholesterol biosynthetic process,cholesterol metabolic process,hair follicle development,labyrinthine layer blood vessel development,smoothened signaling pathway	3-beta-hydroxy-delta5-steroid dehydrogenase activity,4alpha-carboxy-4beta-methyl-5alpha-cholesta-8-en-3beta-ol:NAD(P)+ 3-oxidoreductase (decarboxylating) activity,4alpha-carboxy-5alpha-cholesta-8-en-3beta-ol:NAD(P)+ 3-dehydrogenase (decarboxylating) activity,C-3 sterol dehydrogenase (C-4 sterol decarboxylase) activity,oxidoreductase activity,oxidoreductase activity, acting on the CH-OH group of donors, NAD or NADP as acceptor,sterol-4-alpha-carboxylate 3-dehydrogenase (decarboxylating) activity	endoplasmic reticulum,endoplasmic reticulum membrane,integral component of membrane,lipid particle	sp	10090	1	1	MusMusculus_RPpUnKB_2024_0518		13	16
Q9R1J0	Nsdhl	Q9R1J0	NSDHL_MOUSE	Sterol-4-alpha-carboxylate 3-dehydrogenase, decarboxylating	TRUE	IRI-AKI / Sham_Nephr	IRI-AKI	Sham_Nephr	103	Q9R1J0	189125	144471	-0.388559	0.388559	-23.6108	0.763892	0.00522956	0.00458303	82.592	0.118474	Mus musculus	0.29	40685.9	cholesterol biosynthetic process,cholesterol metabolic process,hair follicle development,labyrinthine layer blood vessel development,smoothened signaling pathway	3-beta-hydroxy-delta5-steroid dehydrogenase activity,4alpha-carboxy-4beta-methyl-5alpha-cholesta-8-en-3beta-ol:NAD(P)+ 3-oxidoreductase (decarboxylating) activity,4alpha-carboxy-5alpha-cholesta-8-en-3beta-ol:NAD(P)+ 3-dehydrogenase (decarboxylating) activity,C-3 sterol dehydrogenase (C-4 sterol decarboxylase) activity,oxidoreductase activity,oxidoreductase activity, acting on the CH-OH group of donors, NAD or NADP as acceptor,sterol-4-alpha-carboxylate 3-dehydrogenase (decarboxylating) activity	endoplasmic reticulum,endoplasmic reticulum membrane,integral component of membrane,lipid particle	sp	10090	1	1	MusMusculus_RPpUnKB_2024_0518		13	16
Q9R1J0	Nsdhl	Q9R1J0	NSDHL_MOUSE	Sterol-4-alpha-carboxylate 3-dehydrogenase, decarboxylating	TRUE	Non-Obs / Sham_Nephr	Non-Obs	Sham_Nephr	108	Q9R1J0	189125	443400	1.22927	1.22927	134.448	2.34448	0.0620269	0.036451	105.999	0.151302	Mus musculus	0.29	40685.9	cholesterol biosynthetic process,cholesterol metabolic process,hair follicle development,labyrinthine layer blood vessel development,smoothened signaling pathway	3-beta-hydroxy-delta5-steroid dehydrogenase activity,4alpha-carboxy-4beta-methyl-5alpha-cholesta-8-en-3beta-ol:NAD(P)+ 3-oxidoreductase (decarboxylating) activity,4alpha-carboxy-5alpha-cholesta-8-en-3beta-ol:NAD(P)+ 3-dehydrogenase (decarboxylating) activity,C-3 sterol dehydrogenase (C-4 sterol decarboxylase) activity,oxidoreductase activity,oxidoreductase activity, acting on the CH-OH group of donors, NAD or NADP as acceptor,sterol-4-alpha-carboxylate 3-dehydrogenase (decarboxylating) activity	endoplasmic reticulum,endoplasmic reticulum membrane,integral component of membrane,lipid particle	sp	10090	1	1	MusMusculus_RPpUnKB_2024_0518		13	16
Q9R1J0	Nsdhl	Q9R1J0	NSDHL_MOUSE	Sterol-4-alpha-carboxylate 3-dehydrogenase, decarboxylating	TRUE	Non-Obs / IRI-AKI	Non-Obs	IRI-AKI	123	Q9R1J0	144471	443400	1.61783	1.61783	206.913	3.06913	1.19396e-05	2.14494e-05	101.393	0.135735	Mus musculus	0.29	40685.9	cholesterol biosynthetic process,cholesterol metabolic process,hair follicle development,labyrinthine layer blood vessel development,smoothened signaling pathway	3-beta-hydroxy-delta5-steroid dehydrogenase activity,4alpha-carboxy-4beta-methyl-5alpha-cholesta-8-en-3beta-ol:NAD(P)+ 3-oxidoreductase (decarboxylating) activity,4alpha-carboxy-5alpha-cholesta-8-en-3beta-ol:NAD(P)+ 3-dehydrogenase (decarboxylating) activity,C-3 sterol dehydrogenase (C-4 sterol decarboxylase) activity,oxidoreductase activity,oxidoreductase activity, acting on the CH-OH group of donors, NAD or NADP as acceptor,sterol-4-alpha-carboxylate 3-dehydrogenase (decarboxylating) activity	endoplasmic reticulum,endoplasmic reticulum membrane,integral component of membrane,lipid particle	sp	10090	1	1	MusMusculus_RPpUnKB_2024_0518		13	16
Q9R1J0	Nsdhl	Q9R1J0	NSDHL_MOUSE	Sterol-4-alpha-carboxylate 3-dehydrogenase, decarboxylating	TRUE	Obs-CKD / Non-Obs	Obs-CKD	Non-Obs	128	Q9R1J0	443400	204386	-1.11731	1.11731	116.943	0.460951	9.46455e-11	4.24843e-10	91.2422	0.12988	Mus musculus	0.29	40685.9	cholesterol biosynthetic process,cholesterol metabolic process,hair follicle development,labyrinthine layer blood vessel development,smoothened signaling pathway	3-beta-hydroxy-delta5-steroid dehydrogenase activity,4alpha-carboxy-4beta-methyl-5alpha-cholesta-8-en-3beta-ol:NAD(P)+ 3-oxidoreductase (decarboxylating) activity,4alpha-carboxy-5alpha-cholesta-8-en-3beta-ol:NAD(P)+ 3-dehydrogenase (decarboxylating) activity,C-3 sterol dehydrogenase (C-4 sterol decarboxylase) activity,oxidoreductase activity,oxidoreductase activity, acting on the CH-OH group of donors, NAD or NADP as acceptor,sterol-4-alpha-carboxylate 3-dehydrogenase (decarboxylating) activity	endoplasmic reticulum,endoplasmic reticulum membrane,integral component of membrane,lipid particle	sp	10090	1	1	MusMusculus_RPpUnKB_2024_0518		13	16
Q9R1J0	Nsdhl	Q9R1J0	NSDHL_MOUSE	Sterol-4-alpha-carboxylate 3-dehydrogenase, decarboxylating	TRUE	Obs-CKD / IRI-AKI	Obs-CKD	IRI-AKI	123	Q9R1J0	144471	204386	0.500514	0.500514	-29.3145	1.41472	0.000416853	0.000511709	114.636	0.0895125	Mus musculus	0.29	40685.9	cholesterol biosynthetic process,cholesterol metabolic process,hair follicle development,labyrinthine layer blood vessel development,smoothened signaling pathway	3-beta-hydroxy-delta5-steroid dehydrogenase activity,4alpha-carboxy-4beta-methyl-5alpha-cholesta-8-en-3beta-ol:NAD(P)+ 3-oxidoreductase (decarboxylating) activity,4alpha-carboxy-5alpha-cholesta-8-en-3beta-ol:NAD(P)+ 3-dehydrogenase (decarboxylating) activity,C-3 sterol dehydrogenase (C-4 sterol decarboxylase) activity,oxidoreductase activity,oxidoreductase activity, acting on the CH-OH group of donors, NAD or NADP as acceptor,sterol-4-alpha-carboxylate 3-dehydrogenase (decarboxylating) activity	endoplasmic reticulum,endoplasmic reticulum membrane,integral component of membrane,lipid particle	sp	10090	1	1	MusMusculus_RPpUnKB_2024_0518		13	16
Q9R1K9;Z4YJH1	Cetn2	Q9R1K9;Z4YJH1	CETN2_MOUSE;Z4YJH1_MOUSE	Centrin-2;Centrin 2	TRUE	Sham_Nephr / Obs-CKD	Sham_Nephr	Obs-CKD	21	Q9R1K9;Z4YJH1	17657.7	11813.1	-0.579903	0.579903	-33.0991	0.669009	0.272529	0.120465	16.5631	0.207648	Mus musculus	0%;0%	19796.51;18787.33	cell division,centriole replication,mitotic cell cycle,mRNA transport,nucleotide-excision repair,protein transport,regulation of cytokinesis,spermatogenesis;	calcium ion binding,G-protein beta/gamma-subunit complex binding,heterotrimeric G-protein binding,microtubule binding;calcium ion binding	9+2 motile cilium,apical part of cell,centriole,centrosome,ciliary basal body,cilium,cytoplasm,nuclear pore nuclear basket,photoreceptor connecting cilium,transcription export complex 2,XPC complex;	sp;tr	10090	1	1	MusMusculus_RPpUnKB_2024_0518		3	3
Q9R1K9;Z4YJH1	Cetn2	Q9R1K9;Z4YJH1	CETN2_MOUSE;Z4YJH1_MOUSE	Centrin-2;Centrin 2	TRUE	IRI-AKI / Sham_Nephr	IRI-AKI	Sham_Nephr	21	Q9R1K9;Z4YJH1	11813.1	11243.9	-0.0712522	0.0712522	-4.81885	0.951812	0.165056	0.0807097	17.9884	0.29426	Mus musculus	0%;0%	19796.51;18787.33	cell division,centriole replication,mitotic cell cycle,mRNA transport,nucleotide-excision repair,protein transport,regulation of cytokinesis,spermatogenesis;	calcium ion binding,G-protein beta/gamma-subunit complex binding,heterotrimeric G-protein binding,microtubule binding;calcium ion binding	9+2 motile cilium,apical part of cell,centriole,centrosome,ciliary basal body,cilium,cytoplasm,nuclear pore nuclear basket,photoreceptor connecting cilium,transcription export complex 2,XPC complex;	sp;tr	10090	1	1	MusMusculus_RPpUnKB_2024_0518		3	3
Q9R1K9;Z4YJH1	Cetn2	Q9R1K9;Z4YJH1	CETN2_MOUSE;Z4YJH1_MOUSE	Centrin-2;Centrin 2	TRUE	Non-Obs / Sham_Nephr	Non-Obs	Sham_Nephr	21	Q9R1K9;Z4YJH1	11813.1	20859.8	0.820333	0.820333	76.5813	1.76581	0.255596	0.114386	15.0139	0.397411	Mus musculus	0%;0%	19796.51;18787.33	cell division,centriole replication,mitotic cell cycle,mRNA transport,nucleotide-excision repair,protein transport,regulation of cytokinesis,spermatogenesis;	calcium ion binding,G-protein beta/gamma-subunit complex binding,heterotrimeric G-protein binding,microtubule binding;calcium ion binding	9+2 motile cilium,apical part of cell,centriole,centrosome,ciliary basal body,cilium,cytoplasm,nuclear pore nuclear basket,photoreceptor connecting cilium,transcription export complex 2,XPC complex;	sp;tr	10090	1	1	MusMusculus_RPpUnKB_2024_0518		3	3
Q9R1K9;Z4YJH1	Cetn2	Q9R1K9;Z4YJH1	CETN2_MOUSE;Z4YJH1_MOUSE	Centrin-2;Centrin 2	TRUE	Non-Obs / IRI-AKI	Non-Obs	IRI-AKI	24	Q9R1K9;Z4YJH1	11243.9	20859.8	0.891585	0.891585	85.5213	1.85521	0.921218	0.307088	19.3279	0.438045	Mus musculus	0%;0%	19796.51;18787.33	cell division,centriole replication,mitotic cell cycle,mRNA transport,nucleotide-excision repair,protein transport,regulation of cytokinesis,spermatogenesis;	calcium ion binding,G-protein beta/gamma-subunit complex binding,heterotrimeric G-protein binding,microtubule binding;calcium ion binding	9+2 motile cilium,apical part of cell,centriole,centrosome,ciliary basal body,cilium,cytoplasm,nuclear pore nuclear basket,photoreceptor connecting cilium,transcription export complex 2,XPC complex;	sp;tr	10090	1	1	MusMusculus_RPpUnKB_2024_0518		3	3
Q9R1K9;Z4YJH1	Cetn2	Q9R1K9;Z4YJH1	CETN2_MOUSE;Z4YJH1_MOUSE	Centrin-2;Centrin 2	TRUE	Obs-CKD / Non-Obs	Obs-CKD	Non-Obs	24	Q9R1K9;Z4YJH1	20859.8	17657.7	-0.24043	0.24043	18.1345	0.846493	0.553389	0.209478	13.7627	0.385243	Mus musculus	0%;0%	19796.51;18787.33	cell division,centriole replication,mitotic cell cycle,mRNA transport,nucleotide-excision repair,protein transport,regulation of cytokinesis,spermatogenesis;	calcium ion binding,G-protein beta/gamma-subunit complex binding,heterotrimeric G-protein binding,microtubule binding;calcium ion binding	9+2 motile cilium,apical part of cell,centriole,centrosome,ciliary basal body,cilium,cytoplasm,nuclear pore nuclear basket,photoreceptor connecting cilium,transcription export complex 2,XPC complex;	sp;tr	10090	1	1	MusMusculus_RPpUnKB_2024_0518		3	3
Q9R1K9;Z4YJH1	Cetn2	Q9R1K9;Z4YJH1	CETN2_MOUSE;Z4YJH1_MOUSE	Centrin-2;Centrin 2	TRUE	Obs-CKD / IRI-AKI	Obs-CKD	IRI-AKI	24	Q9R1K9;Z4YJH1	11243.9	17657.7	0.651155	0.651155	-36.323	1.57042	0.502756	0.19503	16.6896	0.277607	Mus musculus	0%;0%	19796.51;18787.33	cell division,centriole replication,mitotic cell cycle,mRNA transport,nucleotide-excision repair,protein transport,regulation of cytokinesis,spermatogenesis;	calcium ion binding,G-protein beta/gamma-subunit complex binding,heterotrimeric G-protein binding,microtubule binding;calcium ion binding	9+2 motile cilium,apical part of cell,centriole,centrosome,ciliary basal body,cilium,cytoplasm,nuclear pore nuclear basket,photoreceptor connecting cilium,transcription export complex 2,XPC complex;	sp;tr	10090	1	1	MusMusculus_RPpUnKB_2024_0518		3	3
Q9R1P0	Psma4	Q9R1P0	PSA4_MOUSE	Proteasome subunit alpha type-4	TRUE	Sham_Nephr / Obs-CKD	Sham_Nephr	Obs-CKD	136	Q9R1P0	857311	541078	-0.663982	0.663982	-36.8866	0.631134	0.0290232	0.0194826	117.883	0.133772	Mus musculus	0.621	29470.8	proteasomal protein catabolic process,proteasomal ubiquitin-independent protein catabolic process,proteasome-mediated ubiquitin-dependent protein catabolic process	endopeptidase activity,threonine-type endopeptidase activity	cytoplasm,cytosol,intracellular membrane-bounded organelle,nucleoplasm,nucleus,cytoplasmic mRNA processing body,proteasome complex,proteasome core complex,proteasome core complex, alpha-subunit complex	sp	10090	1	1	MusMusculus_RPpUnKB_2024_0518		14	20
Q9R1P0	Psma4	Q9R1P0	PSA4_MOUSE	Proteasome subunit alpha type-4	TRUE	IRI-AKI / Sham_Nephr	IRI-AKI	Sham_Nephr	138	Q9R1P0	541078	643461	0.250014	0.250014	18.9219	1.18922	0.132867	0.0678098	130.424	0.0919176	Mus musculus	0.621	29470.8	proteasomal protein catabolic process,proteasomal ubiquitin-independent protein catabolic process,proteasome-mediated ubiquitin-dependent protein catabolic process	endopeptidase activity,threonine-type endopeptidase activity	cytoplasm,cytosol,intracellular membrane-bounded organelle,nucleoplasm,nucleus,cytoplasmic mRNA processing body,proteasome complex,proteasome core complex,proteasome core complex, alpha-subunit complex	sp	10090	1	1	MusMusculus_RPpUnKB_2024_0518		14	20
Q9R1P0	Psma4	Q9R1P0	PSA4_MOUSE	Proteasome subunit alpha type-4	TRUE	Non-Obs / Sham_Nephr	Non-Obs	Sham_Nephr	134	Q9R1P0	541078	906985	0.745241	0.745241	67.6255	1.67625	0.956004	0.315199	129.252	0.110324	Mus musculus	0.621	29470.8	proteasomal protein catabolic process,proteasomal ubiquitin-independent protein catabolic process,proteasome-mediated ubiquitin-dependent protein catabolic process	endopeptidase activity,threonine-type endopeptidase activity	cytoplasm,cytosol,intracellular membrane-bounded organelle,nucleoplasm,nucleus,cytoplasmic mRNA processing body,proteasome complex,proteasome core complex,proteasome core complex, alpha-subunit complex	sp	10090	1	1	MusMusculus_RPpUnKB_2024_0518		14	20
Q9R1P0	Psma4	Q9R1P0	PSA4_MOUSE	Proteasome subunit alpha type-4	TRUE	Non-Obs / IRI-AKI	Non-Obs	IRI-AKI	154	Q9R1P0	643461	906985	0.495227	0.495227	40.9543	1.40954	0.181724	0.0872166	135.834	0.108101	Mus musculus	0.621	29470.8	proteasomal protein catabolic process,proteasomal ubiquitin-independent protein catabolic process,proteasome-mediated ubiquitin-dependent protein catabolic process	endopeptidase activity,threonine-type endopeptidase activity	cytoplasm,cytosol,intracellular membrane-bounded organelle,nucleoplasm,nucleus,cytoplasmic mRNA processing body,proteasome complex,proteasome core complex,proteasome core complex, alpha-subunit complex	sp	10090	1	1	MusMusculus_RPpUnKB_2024_0518		14	20
Q9R1P0	Psma4	Q9R1P0	PSA4_MOUSE	Proteasome subunit alpha type-4	TRUE	Obs-CKD / Non-Obs	Obs-CKD	Non-Obs	152	Q9R1P0	906985	857311	-0.0812597	0.0812597	5.79414	0.945232	0.0397307	0.0252592	140.67	0.145368	Mus musculus	0.621	29470.8	proteasomal protein catabolic process,proteasomal ubiquitin-independent protein catabolic process,proteasome-mediated ubiquitin-dependent protein catabolic process	endopeptidase activity,threonine-type endopeptidase activity	cytoplasm,cytosol,intracellular membrane-bounded organelle,nucleoplasm,nucleus,cytoplasmic mRNA processing body,proteasome complex,proteasome core complex,proteasome core complex, alpha-subunit complex	sp	10090	1	1	MusMusculus_RPpUnKB_2024_0518		14	20
Q9R1P0	Psma4	Q9R1P0	PSA4_MOUSE	Proteasome subunit alpha type-4	TRUE	Obs-CKD / IRI-AKI	Obs-CKD	IRI-AKI	156	Q9R1P0	643461	857311	0.413968	0.413968	-24.9444	1.33234	0.237524	0.107806	117.673	0.131944	Mus musculus	0.621	29470.8	proteasomal protein catabolic process,proteasomal ubiquitin-independent protein catabolic process,proteasome-mediated ubiquitin-dependent protein catabolic process	endopeptidase activity,threonine-type endopeptidase activity	cytoplasm,cytosol,intracellular membrane-bounded organelle,nucleoplasm,nucleus,cytoplasmic mRNA processing body,proteasome complex,proteasome core complex,proteasome core complex, alpha-subunit complex	sp	10090	1	1	MusMusculus_RPpUnKB_2024_0518		14	20
Q9R1P1	Psmb3	Q9R1P1	PSB3_MOUSE	Proteasome subunit beta type-3	TRUE	Sham_Nephr / Obs-CKD	Sham_Nephr	Obs-CKD	96	Q9R1P1	318417	320410	0.00900251	0.00900251	0.625957	1.00626	0.133546	0.0680879	82.0611	0.155988	Mus musculus	0.4	22964.9	proteasomal protein catabolic process,proteasomal ubiquitin-independent protein catabolic process,proteasome-mediated ubiquitin-dependent protein catabolic process,protein catabolic process	endopeptidase activity,threonine-type endopeptidase activity	cytoplasm,cytosol,nucleoplasm,nucleus,proteasome complex,proteasome core complex,proteasome core complex, beta-subunit complex	sp	10090	1	1	MusMusculus_RPpUnKB_2024_0518		10	14
Q9R1P1	Psmb3	Q9R1P1	PSB3_MOUSE	Proteasome subunit beta type-3	TRUE	IRI-AKI / Sham_Nephr	IRI-AKI	Sham_Nephr	95	Q9R1P1	320410	362141	0.176631	0.176631	13.0241	1.13024	0.0163681	0.0120589	92.7495	0.112464	Mus musculus	0.4	22964.9	proteasomal protein catabolic process,proteasomal ubiquitin-independent protein catabolic process,proteasome-mediated ubiquitin-dependent protein catabolic process,protein catabolic process	endopeptidase activity,threonine-type endopeptidase activity	cytoplasm,cytosol,nucleoplasm,nucleus,proteasome complex,proteasome core complex,proteasome core complex, beta-subunit complex	sp	10090	1	1	MusMusculus_RPpUnKB_2024_0518		10	14
Q9R1P1	Psmb3	Q9R1P1	PSB3_MOUSE	Proteasome subunit beta type-3	TRUE	Non-Obs / Sham_Nephr	Non-Obs	Sham_Nephr	93	Q9R1P1	320410	260321	-0.29963	0.29963	-18.7539	0.812461	0.83036	0.28447	76.0817	0.161966	Mus musculus	0.4	22964.9	proteasomal protein catabolic process,proteasomal ubiquitin-independent protein catabolic process,proteasome-mediated ubiquitin-dependent protein catabolic process,protein catabolic process	endopeptidase activity,threonine-type endopeptidase activity	cytoplasm,cytosol,nucleoplasm,nucleus,proteasome complex,proteasome core complex,proteasome core complex, beta-subunit complex	sp	10090	1	1	MusMusculus_RPpUnKB_2024_0518		10	14
Q9R1P1	Psmb3	Q9R1P1	PSB3_MOUSE	Proteasome subunit beta type-3	TRUE	Non-Obs / IRI-AKI	Non-Obs	IRI-AKI	106	Q9R1P1	362141	260321	-0.47626	0.47626	-28.1162	0.718838	0.150245	0.07485	82.1299	0.165379	Mus musculus	0.4	22964.9	proteasomal protein catabolic process,proteasomal ubiquitin-independent protein catabolic process,proteasome-mediated ubiquitin-dependent protein catabolic process,protein catabolic process	endopeptidase activity,threonine-type endopeptidase activity	cytoplasm,cytosol,nucleoplasm,nucleus,proteasome complex,proteasome core complex,proteasome core complex, beta-subunit complex	sp	10090	1	1	MusMusculus_RPpUnKB_2024_0518		10	14
Q9R1P1	Psmb3	Q9R1P1	PSB3_MOUSE	Proteasome subunit beta type-3	TRUE	Obs-CKD / Non-Obs	Obs-CKD	Non-Obs	107	Q9R1P1	260321	318417	0.290627	0.290627	-18.2453	1.22317	0.310033	0.133473	104.376	0.197572	Mus musculus	0.4	22964.9	proteasomal protein catabolic process,proteasomal ubiquitin-independent protein catabolic process,proteasome-mediated ubiquitin-dependent protein catabolic process,protein catabolic process	endopeptidase activity,threonine-type endopeptidase activity	cytoplasm,cytosol,nucleoplasm,nucleus,proteasome complex,proteasome core complex,proteasome core complex, beta-subunit complex	sp	10090	1	1	MusMusculus_RPpUnKB_2024_0518		10	14
Q9R1P1	Psmb3	Q9R1P1	PSB3_MOUSE	Proteasome subunit beta type-3	TRUE	Obs-CKD / IRI-AKI	Obs-CKD	IRI-AKI	109	Q9R1P1	362141	318417	-0.185633	0.185633	13.7316	0.879263	0.80925	0.279084	88.9953	0.159529	Mus musculus	0.4	22964.9	proteasomal protein catabolic process,proteasomal ubiquitin-independent protein catabolic process,proteasome-mediated ubiquitin-dependent protein catabolic process,protein catabolic process	endopeptidase activity,threonine-type endopeptidase activity	cytoplasm,cytosol,nucleoplasm,nucleus,proteasome complex,proteasome core complex,proteasome core complex, beta-subunit complex	sp	10090	1	1	MusMusculus_RPpUnKB_2024_0518		10	14
Q9R1P3	Psmb2	Q9R1P3	PSB2_MOUSE	Proteasome subunit beta type-2	TRUE	Sham_Nephr / Obs-CKD	Sham_Nephr	Obs-CKD	83	Q9R1P3	385286	271637	-0.504253	0.504253	-29.4975	0.705025	0.35142	0.147445	80.7472	0.164313	Mus musculus	0.343	22906.4	proteasomal protein catabolic process,proteasomal ubiquitin-independent protein catabolic process,proteasome-mediated ubiquitin-dependent protein catabolic process,response to organic cyclic compound,response to organonitrogen compound	endopeptidase activity,threonine-type endopeptidase activity	cytoplasm,cytosol,nucleoplasm,nucleus,proteasome complex,proteasome core complex,proteasome core complex, beta-subunit complex	sp	10090	1	1	MusMusculus_RPpUnKB_2024_0518		10	12
Q9R1P3	Psmb2	Q9R1P3	PSB2_MOUSE	Proteasome subunit beta type-2	TRUE	IRI-AKI / Sham_Nephr	IRI-AKI	Sham_Nephr	84	Q9R1P3	271637	302666	0.156048	0.156048	11.4231	1.11423	0.578373	0.216767	76.3493	0.139455	Mus musculus	0.343	22906.4	proteasomal protein catabolic process,proteasomal ubiquitin-independent protein catabolic process,proteasome-mediated ubiquitin-dependent protein catabolic process,response to organic cyclic compound,response to organonitrogen compound	endopeptidase activity,threonine-type endopeptidase activity	cytoplasm,cytosol,nucleoplasm,nucleus,proteasome complex,proteasome core complex,proteasome core complex, beta-subunit complex	sp	10090	1	1	MusMusculus_RPpUnKB_2024_0518		10	12
Q9R1P3	Psmb2	Q9R1P3	PSB2_MOUSE	Proteasome subunit beta type-2	TRUE	Non-Obs / Sham_Nephr	Non-Obs	Sham_Nephr	81	Q9R1P3	271637	262874	-0.0473043	0.0473043	-3.22571	0.967743	0.854783	0.29074	77.3188	0.171826	Mus musculus	0.343	22906.4	proteasomal protein catabolic process,proteasomal ubiquitin-independent protein catabolic process,proteasome-mediated ubiquitin-dependent protein catabolic process,response to organic cyclic compound,response to organonitrogen compound	endopeptidase activity,threonine-type endopeptidase activity	cytoplasm,cytosol,nucleoplasm,nucleus,proteasome complex,proteasome core complex,proteasome core complex, beta-subunit complex	sp	10090	1	1	MusMusculus_RPpUnKB_2024_0518		10	12
Q9R1P3	Psmb2	Q9R1P3	PSB2_MOUSE	Proteasome subunit beta type-2	TRUE	Non-Obs / IRI-AKI	Non-Obs	IRI-AKI	93	Q9R1P3	302666	262874	-0.203352	0.203352	-13.147	0.86853	0.508612	0.196666	78.2035	0.164732	Mus musculus	0.343	22906.4	proteasomal protein catabolic process,proteasomal ubiquitin-independent protein catabolic process,proteasome-mediated ubiquitin-dependent protein catabolic process,response to organic cyclic compound,response to organonitrogen compound	endopeptidase activity,threonine-type endopeptidase activity	cytoplasm,cytosol,nucleoplasm,nucleus,proteasome complex,proteasome core complex,proteasome core complex, beta-subunit complex	sp	10090	1	1	MusMusculus_RPpUnKB_2024_0518		10	12
Q9R1P3	Psmb2	Q9R1P3	PSB2_MOUSE	Proteasome subunit beta type-2	TRUE	Obs-CKD / Non-Obs	Obs-CKD	Non-Obs	92	Q9R1P3	262874	385286	0.551557	0.551557	-31.7717	1.46567	0.321799	0.137446	89.1941	0.186246	Mus musculus	0.343	22906.4	proteasomal protein catabolic process,proteasomal ubiquitin-independent protein catabolic process,proteasome-mediated ubiquitin-dependent protein catabolic process,response to organic cyclic compound,response to organonitrogen compound	endopeptidase activity,threonine-type endopeptidase activity	cytoplasm,cytosol,nucleoplasm,nucleus,proteasome complex,proteasome core complex,proteasome core complex, beta-subunit complex	sp	10090	1	1	MusMusculus_RPpUnKB_2024_0518		10	12
Q9R1P3	Psmb2	Q9R1P3	PSB2_MOUSE	Proteasome subunit beta type-2	TRUE	Obs-CKD / IRI-AKI	Obs-CKD	IRI-AKI	95	Q9R1P3	302666	385286	0.348205	0.348205	-21.4439	1.27298	0.628569	0.231137	84.4794	0.156879	Mus musculus	0.343	22906.4	proteasomal protein catabolic process,proteasomal ubiquitin-independent protein catabolic process,proteasome-mediated ubiquitin-dependent protein catabolic process,response to organic cyclic compound,response to organonitrogen compound	endopeptidase activity,threonine-type endopeptidase activity	cytoplasm,cytosol,nucleoplasm,nucleus,proteasome complex,proteasome core complex,proteasome core complex, beta-subunit complex	sp	10090	1	1	MusMusculus_RPpUnKB_2024_0518		10	12
Q9R1P4	Psma1	Q9R1P4	PSA1_MOUSE	Proteasome subunit alpha type-1	TRUE	Sham_Nephr / Obs-CKD	Sham_Nephr	Obs-CKD	174	Q9R1P4	1.85699e+06	1.22634e+06	-0.598603	0.598603	-33.9607	0.660393	0.10569	0.0564028	162.517	0.0940051	Mus musculus	0.567	29546.5	immune system process,negative regulation of inflammatory response to antigenic stimulus,proteasomal protein catabolic process,proteasomal ubiquitin-independent protein catabolic process,proteasome-mediated ubiquitin-dependent protein catabolic process	endopeptidase activity,lipopolysaccharide binding,threonine-type endopeptidase activity	centrosome,cytoplasm,cytosol,nucleoplasm,nucleus,proteasome complex,proteasome core complex,proteasome core complex, alpha-subunit complex	sp	10090	1	1	MusMusculus_RPpUnKB_2024_0518		18	25
Q9R1P4	Psma1	Q9R1P4	PSA1_MOUSE	Proteasome subunit alpha type-1	TRUE	IRI-AKI / Sham_Nephr	IRI-AKI	Sham_Nephr	175	Q9R1P4	1.22634e+06	1224252	-0.00246067	0.00246067	-0.170415	0.998296	0.0500623	0.0305326	142.041	0.118115	Mus musculus	0.567	29546.5	immune system process,negative regulation of inflammatory response to antigenic stimulus,proteasomal protein catabolic process,proteasomal ubiquitin-independent protein catabolic process,proteasome-mediated ubiquitin-dependent protein catabolic process	endopeptidase activity,lipopolysaccharide binding,threonine-type endopeptidase activity	centrosome,cytoplasm,cytosol,nucleoplasm,nucleus,proteasome complex,proteasome core complex,proteasome core complex, alpha-subunit complex	sp	10090	1	1	MusMusculus_RPpUnKB_2024_0518		18	25
Q9R1P4	Psma1	Q9R1P4	PSA1_MOUSE	Proteasome subunit alpha type-1	TRUE	Non-Obs / Sham_Nephr	Non-Obs	Sham_Nephr	172	Q9R1P4	1.22634e+06	2.20778e+06	0.848236	0.848236	80.0299	1.8003	0.604271	0.224308	167.613	0.0854292	Mus musculus	0.567	29546.5	immune system process,negative regulation of inflammatory response to antigenic stimulus,proteasomal protein catabolic process,proteasomal ubiquitin-independent protein catabolic process,proteasome-mediated ubiquitin-dependent protein catabolic process	endopeptidase activity,lipopolysaccharide binding,threonine-type endopeptidase activity	centrosome,cytoplasm,cytosol,nucleoplasm,nucleus,proteasome complex,proteasome core complex,proteasome core complex, alpha-subunit complex	sp	10090	1	1	MusMusculus_RPpUnKB_2024_0518		18	25
Q9R1P4	Psma1	Q9R1P4	PSA1_MOUSE	Proteasome subunit alpha type-1	TRUE	Non-Obs / IRI-AKI	Non-Obs	IRI-AKI	197	Q9R1P4	1224252	2.20778e+06	0.850697	0.850697	80.3372	1.80337	0.133932	0.0682455	167.309	0.125535	Mus musculus	0.567	29546.5	immune system process,negative regulation of inflammatory response to antigenic stimulus,proteasomal protein catabolic process,proteasomal ubiquitin-independent protein catabolic process,proteasome-mediated ubiquitin-dependent protein catabolic process	endopeptidase activity,lipopolysaccharide binding,threonine-type endopeptidase activity	centrosome,cytoplasm,cytosol,nucleoplasm,nucleus,proteasome complex,proteasome core complex,proteasome core complex, alpha-subunit complex	sp	10090	1	1	MusMusculus_RPpUnKB_2024_0518		18	25
Q9R1P4	Psma1	Q9R1P4	PSA1_MOUSE	Proteasome subunit alpha type-1	TRUE	Obs-CKD / Non-Obs	Obs-CKD	Non-Obs	196	Q9R1P4	2.20778e+06	1.85699e+06	-0.249633	0.249633	18.8905	0.84111	0.293951	0.12788	190.565	0.103174	Mus musculus	0.567	29546.5	immune system process,negative regulation of inflammatory response to antigenic stimulus,proteasomal protein catabolic process,proteasomal ubiquitin-independent protein catabolic process,proteasome-mediated ubiquitin-dependent protein catabolic process	endopeptidase activity,lipopolysaccharide binding,threonine-type endopeptidase activity	centrosome,cytoplasm,cytosol,nucleoplasm,nucleus,proteasome complex,proteasome core complex,proteasome core complex, alpha-subunit complex	sp	10090	1	1	MusMusculus_RPpUnKB_2024_0518		18	25
Q9R1P4	Psma1	Q9R1P4	PSA1_MOUSE	Proteasome subunit alpha type-1	TRUE	Obs-CKD / IRI-AKI	Obs-CKD	IRI-AKI	199	Q9R1P4	1224252	1.85699e+06	0.601064	0.601064	-34.0732	1.51683	0.541328	0.206028	181.661	0.131521	Mus musculus	0.567	29546.5	immune system process,negative regulation of inflammatory response to antigenic stimulus,proteasomal protein catabolic process,proteasomal ubiquitin-independent protein catabolic process,proteasome-mediated ubiquitin-dependent protein catabolic process	endopeptidase activity,lipopolysaccharide binding,threonine-type endopeptidase activity	centrosome,cytoplasm,cytosol,nucleoplasm,nucleus,proteasome complex,proteasome core complex,proteasome core complex, alpha-subunit complex	sp	10090	1	1	MusMusculus_RPpUnKB_2024_0518		18	25
Q9R1Q6	Tmem176b	Q9R1Q6	T176B_MOUSE	Transmembrane protein 176B	TRUE	Sham_Nephr / Obs-CKD	Sham_Nephr	Obs-CKD	69	Q9R1Q6	376733	132206	-1.51076	1.51076	-64.9073	0.350927	4.16052e-06	8.25727e-06	53.985	0.154224	Mus musculus	0.224	28367.1	cell differentiation,negative regulation of dendritic cell differentiation		integral component of membrane,nuclear membrane	sp	10090	1	1	MusMusculus_RPpUnKB_2024_0518		9	10
Q9R1Q6	Tmem176b	Q9R1Q6	T176B_MOUSE	Transmembrane protein 176B	TRUE	IRI-AKI / Sham_Nephr	IRI-AKI	Sham_Nephr	69	Q9R1Q6	132206	202862	0.617715	0.617715	53.4443	1.53444	0.000620408	0.000724477	58.0948	0.137392	Mus musculus	0.224	28367.1	cell differentiation,negative regulation of dendritic cell differentiation		integral component of membrane,nuclear membrane	sp	10090	1	1	MusMusculus_RPpUnKB_2024_0518		9	10
Q9R1Q6	Tmem176b	Q9R1Q6	T176B_MOUSE	Transmembrane protein 176B	TRUE	Non-Obs / Sham_Nephr	Non-Obs	Sham_Nephr	68	Q9R1Q6	132206	216928	0.714432	0.714432	64.0837	1.64084	0.144547	0.0725757	65.3857	0.107343	Mus musculus	0.224	28367.1	cell differentiation,negative regulation of dendritic cell differentiation		integral component of membrane,nuclear membrane	sp	10090	1	1	MusMusculus_RPpUnKB_2024_0518		9	10
Q9R1Q6	Tmem176b	Q9R1Q6	T176B_MOUSE	Transmembrane protein 176B	TRUE	Non-Obs / IRI-AKI	Non-Obs	IRI-AKI	77	Q9R1Q6	202862	216928	0.0967174	0.0967174	6.93376	1.06934	0.0235587	0.0163462	67.6093	0.146225	Mus musculus	0.224	28367.1	cell differentiation,negative regulation of dendritic cell differentiation		integral component of membrane,nuclear membrane	sp	10090	1	1	MusMusculus_RPpUnKB_2024_0518		9	10
Q9R1Q6	Tmem176b	Q9R1Q6	T176B_MOUSE	Transmembrane protein 176B	TRUE	Obs-CKD / Non-Obs	Obs-CKD	Non-Obs	77	Q9R1Q6	216928	376733	0.796327	0.796327	-42.4187	1.73667	0.000243295	0.000318398	62.2238	0.162143	Mus musculus	0.224	28367.1	cell differentiation,negative regulation of dendritic cell differentiation		integral component of membrane,nuclear membrane	sp	10090	1	1	MusMusculus_RPpUnKB_2024_0518		9	10
Q9R1Q6	Tmem176b	Q9R1Q6	T176B_MOUSE	Transmembrane protein 176B	TRUE	Obs-CKD / IRI-AKI	Obs-CKD	IRI-AKI	78	Q9R1Q6	202862	376733	0.893044	0.893044	-46.1523	1.85709	0.114873	0.0602754	74.416	0.183423	Mus musculus	0.224	28367.1	cell differentiation,negative regulation of dendritic cell differentiation		integral component of membrane,nuclear membrane	sp	10090	1	1	MusMusculus_RPpUnKB_2024_0518		9	10
Q9R1Q7	Plp2	Q9R1Q7	PLP2_MOUSE	Proteolipid protein 2	TRUE	Sham_Nephr / Obs-CKD	Sham_Nephr	Obs-CKD	20	Q9R1Q7	323431	63169.8	-2.35615	2.35615	-80.4688	0.195312	5.74569e-05	8.82913e-05	11.6674	0.239998	Mus musculus	0.263	16607.6		chemokine binding	integral component of membrane,plasma membrane	sp	10090	1	1	MusMusculus_RPpUnKB_2024_0518		3	3
Q9R1Q7	Plp2	Q9R1Q7	PLP2_MOUSE	Proteolipid protein 2	TRUE	IRI-AKI / Sham_Nephr	IRI-AKI	Sham_Nephr	19	Q9R1Q7	63169.8	235106	1.896	1.896	272.181	3.72181	0.00021946	0.000290982	11.769	0.143093	Mus musculus	0.263	16607.6		chemokine binding	integral component of membrane,plasma membrane	sp	10090	1	1	MusMusculus_RPpUnKB_2024_0518		3	3
Q9R1Q7	Plp2	Q9R1Q7	PLP2_MOUSE	Proteolipid protein 2	TRUE	Non-Obs / Sham_Nephr	Non-Obs	Sham_Nephr	18	Q9R1Q7	63169.8	119482	0.919483	0.919483	89.1438	1.89144	0.114292	0.0600209	9.23254	0.366089	Mus musculus	0.263	16607.6		chemokine binding	integral component of membrane,plasma membrane	sp	10090	1	1	MusMusculus_RPpUnKB_2024_0518		3	3
Q9R1Q7	Plp2	Q9R1Q7	PLP2_MOUSE	Proteolipid protein 2	TRUE	Non-Obs / IRI-AKI	Non-Obs	IRI-AKI	21	Q9R1Q7	235106	119482	-0.976521	0.976521	-49.1796	0.508204	0.777944	0.270855	11.525	0.388678	Mus musculus	0.263	16607.6		chemokine binding	integral component of membrane,plasma membrane	sp	10090	1	1	MusMusculus_RPpUnKB_2024_0518		3	3
Q9R1Q7	Plp2	Q9R1Q7	PLP2_MOUSE	Proteolipid protein 2	TRUE	Obs-CKD / Non-Obs	Obs-CKD	Non-Obs	22	Q9R1Q7	119482	323431	1.43667	1.43667	-63.058	2.70694	0.0729507	0.0416467	15.8894	0.433814	Mus musculus	0.263	16607.6		chemokine binding	integral component of membrane,plasma membrane	sp	10090	1	1	MusMusculus_RPpUnKB_2024_0518		3	3
Q9R1Q7	Plp2	Q9R1Q7	PLP2_MOUSE	Proteolipid protein 2	TRUE	Obs-CKD / IRI-AKI	Obs-CKD	IRI-AKI	23	Q9R1Q7	235106	323431	0.460145	0.460145	-27.3087	1.37568	0.0169862	0.0124467	17.461	0.27322	Mus musculus	0.263	16607.6		chemokine binding	integral component of membrane,plasma membrane	sp	10090	1	1	MusMusculus_RPpUnKB_2024_0518		3	3
Q9R1Q9	Atp6ap1	Q9R1Q9	VAS1_MOUSE	V-type proton ATPase subunit S1	TRUE	Sham_Nephr / Obs-CKD	Sham_Nephr	Obs-CKD	45	Q9R1Q9	30297.3	179764	2.56885	2.56885	493.335	5.93335	2.42598e-05	4.05949e-05	26.5442	0.214214	Mus musculus	0.019	51007.6	cell death,cellular iron ion homeostasis,cellular response to increased oxygen levels,establishment of organelle localization,pH reduction,positive regulation of bone resorption,positive regulation of ERK1 and ERK2 cascade,positive regulation of exocytosis,positive regulation of osteoblast differentiation,positive regulation of osteoclast development,hydrogen ion transmembrane transport,regulation of cellular pH	ATP binding,Rab GTPase binding	endoplasmic reticulum-Golgi intermediate compartment membrane,endoplasmic reticulum membrane,integral component of membrane,plasma membrane proton-transporting V-type ATPase complex,proton-transporting V-type ATPase, V1 domain	sp	10090	1	1	MusMusculus_RPpUnKB_2024_0518		7	7
Q9R1Q9	Atp6ap1	Q9R1Q9	VAS1_MOUSE	V-type proton ATPase subunit S1	TRUE	IRI-AKI / Sham_Nephr	IRI-AKI	Sham_Nephr	49	Q9R1Q9	179764	113621	-0.661882	0.661882	-36.7947	0.632053	0.182745	0.0876112	25.2504	0.210972	Mus musculus	0.019	51007.6	cell death,cellular iron ion homeostasis,cellular response to increased oxygen levels,establishment of organelle localization,pH reduction,positive regulation of bone resorption,positive regulation of ERK1 and ERK2 cascade,positive regulation of exocytosis,positive regulation of osteoblast differentiation,positive regulation of osteoclast development,hydrogen ion transmembrane transport,regulation of cellular pH	ATP binding,Rab GTPase binding	endoplasmic reticulum-Golgi intermediate compartment membrane,endoplasmic reticulum membrane,integral component of membrane,plasma membrane proton-transporting V-type ATPase complex,proton-transporting V-type ATPase, V1 domain	sp	10090	1	1	MusMusculus_RPpUnKB_2024_0518		7	7
Q9R1Q9	Atp6ap1	Q9R1Q9	VAS1_MOUSE	V-type proton ATPase subunit S1	TRUE	Non-Obs / Sham_Nephr	Non-Obs	Sham_Nephr	47	Q9R1Q9	179764	109343	-0.717242	0.717242	-39.1741	0.608259	0.0296282	0.0198202	39.8886	0.251503	Mus musculus	0.019	51007.6	cell death,cellular iron ion homeostasis,cellular response to increased oxygen levels,establishment of organelle localization,pH reduction,positive regulation of bone resorption,positive regulation of ERK1 and ERK2 cascade,positive regulation of exocytosis,positive regulation of osteoblast differentiation,positive regulation of osteoclast development,hydrogen ion transmembrane transport,regulation of cellular pH	ATP binding,Rab GTPase binding	endoplasmic reticulum-Golgi intermediate compartment membrane,endoplasmic reticulum membrane,integral component of membrane,plasma membrane proton-transporting V-type ATPase complex,proton-transporting V-type ATPase, V1 domain	sp	10090	1	1	MusMusculus_RPpUnKB_2024_0518		7	7
Q9R1Q9	Atp6ap1	Q9R1Q9	VAS1_MOUSE	V-type proton ATPase subunit S1	TRUE	Non-Obs / IRI-AKI	Non-Obs	IRI-AKI	54	Q9R1Q9	113621	109343	-0.0553603	0.0553603	-3.7646	0.962354	0.111226	0.0587049	35.4074	0.170396	Mus musculus	0.019	51007.6	cell death,cellular iron ion homeostasis,cellular response to increased oxygen levels,establishment of organelle localization,pH reduction,positive regulation of bone resorption,positive regulation of ERK1 and ERK2 cascade,positive regulation of exocytosis,positive regulation of osteoblast differentiation,positive regulation of osteoclast development,hydrogen ion transmembrane transport,regulation of cellular pH	ATP binding,Rab GTPase binding	endoplasmic reticulum-Golgi intermediate compartment membrane,endoplasmic reticulum membrane,integral component of membrane,plasma membrane proton-transporting V-type ATPase complex,proton-transporting V-type ATPase, V1 domain	sp	10090	1	1	MusMusculus_RPpUnKB_2024_0518		7	7
Q9R1Q9	Atp6ap1	Q9R1Q9	VAS1_MOUSE	V-type proton ATPase subunit S1	TRUE	Obs-CKD / Non-Obs	Obs-CKD	Non-Obs	50	Q9R1Q9	109343	30297.3	-1.8516	1.8516	260.901	0.277084	0.00461087	0.00411421	37.4797	0.174393	Mus musculus	0.019	51007.6	cell death,cellular iron ion homeostasis,cellular response to increased oxygen levels,establishment of organelle localization,pH reduction,positive regulation of bone resorption,positive regulation of ERK1 and ERK2 cascade,positive regulation of exocytosis,positive regulation of osteoblast differentiation,positive regulation of osteoclast development,hydrogen ion transmembrane transport,regulation of cellular pH	ATP binding,Rab GTPase binding	endoplasmic reticulum-Golgi intermediate compartment membrane,endoplasmic reticulum membrane,integral component of membrane,plasma membrane proton-transporting V-type ATPase complex,proton-transporting V-type ATPase, V1 domain	sp	10090	1	1	MusMusculus_RPpUnKB_2024_0518		7	7
Q9R1Q9	Atp6ap1	Q9R1Q9	VAS1_MOUSE	V-type proton ATPase subunit S1	TRUE	Obs-CKD / IRI-AKI	Obs-CKD	IRI-AKI	52	Q9R1Q9	113621	30297.3	-1.90696	1.90696	275.019	0.266653	1.5318e-09	5.6411e-09	48.0998	0.108021	Mus musculus	0.019	51007.6	cell death,cellular iron ion homeostasis,cellular response to increased oxygen levels,establishment of organelle localization,pH reduction,positive regulation of bone resorption,positive regulation of ERK1 and ERK2 cascade,positive regulation of exocytosis,positive regulation of osteoblast differentiation,positive regulation of osteoclast development,hydrogen ion transmembrane transport,regulation of cellular pH	ATP binding,Rab GTPase binding	endoplasmic reticulum-Golgi intermediate compartment membrane,endoplasmic reticulum membrane,integral component of membrane,plasma membrane proton-transporting V-type ATPase complex,proton-transporting V-type ATPase, V1 domain	sp	10090	1	1	MusMusculus_RPpUnKB_2024_0518		7	7
Q9R1T2	Sae1	Q9R1T2	SAE1_MOUSE	SUMO-activating enzyme subunit 1	TRUE	Sham_Nephr / Obs-CKD	Sham_Nephr	Obs-CKD	159	Q9R1T2	268628	111160	-1.27298	1.27298	-58.6195	0.413805	6.49736e-06	1.23833e-05	134.244	0.113885	Mus musculus	0.343	38620.1	positive regulation of protein sumoylation,protein modification by small protein conjugation,protein sumoylation	ATP-dependent protein binding,protein C-terminus binding,protein heterodimerization activity,small protein activating enzyme binding,SUMO activating enzyme activity	cytoplasm,SUMO activating enzyme complex	sp	10090	1	1	MusMusculus_RPpUnKB_2024_0518		18	23
Q9R1T2	Sae1	Q9R1T2	SAE1_MOUSE	SUMO-activating enzyme subunit 1	TRUE	IRI-AKI / Sham_Nephr	IRI-AKI	Sham_Nephr	161	Q9R1T2	111160	210490	0.921121	0.921121	89.3586	1.89359	2.64028e-11	1.2852e-10	144.976	0.104178	Mus musculus	0.343	38620.1	positive regulation of protein sumoylation,protein modification by small protein conjugation,protein sumoylation	ATP-dependent protein binding,protein C-terminus binding,protein heterodimerization activity,small protein activating enzyme binding,SUMO activating enzyme activity	cytoplasm,SUMO activating enzyme complex	sp	10090	1	1	MusMusculus_RPpUnKB_2024_0518		18	23
Q9R1T2	Sae1	Q9R1T2	SAE1_MOUSE	SUMO-activating enzyme subunit 1	TRUE	Non-Obs / Sham_Nephr	Non-Obs	Sham_Nephr	158	Q9R1T2	111160	155374	0.483113	0.483113	39.7757	1.39776	0.687681	0.24727	144.233	0.10049	Mus musculus	0.343	38620.1	positive regulation of protein sumoylation,protein modification by small protein conjugation,protein sumoylation	ATP-dependent protein binding,protein C-terminus binding,protein heterodimerization activity,small protein activating enzyme binding,SUMO activating enzyme activity	cytoplasm,SUMO activating enzyme complex	sp	10090	1	1	MusMusculus_RPpUnKB_2024_0518		18	23
Q9R1T2	Sae1	Q9R1T2	SAE1_MOUSE	SUMO-activating enzyme subunit 1	TRUE	Non-Obs / IRI-AKI	Non-Obs	IRI-AKI	181	Q9R1T2	210490	155374	-0.438008	0.438008	-26.1847	0.738153	2.76737e-08	8.29458e-08	178.799	0.122508	Mus musculus	0.343	38620.1	positive regulation of protein sumoylation,protein modification by small protein conjugation,protein sumoylation	ATP-dependent protein binding,protein C-terminus binding,protein heterodimerization activity,small protein activating enzyme binding,SUMO activating enzyme activity	cytoplasm,SUMO activating enzyme complex	sp	10090	1	1	MusMusculus_RPpUnKB_2024_0518		18	23
Q9R1T2	Sae1	Q9R1T2	SAE1_MOUSE	SUMO-activating enzyme subunit 1	TRUE	Obs-CKD / Non-Obs	Obs-CKD	Non-Obs	179	Q9R1T2	155374	268628	0.789864	0.789864	-42.1602	1.72891	0.000218538	0.000289877	172.472	0.130863	Mus musculus	0.343	38620.1	positive regulation of protein sumoylation,protein modification by small protein conjugation,protein sumoylation	ATP-dependent protein binding,protein C-terminus binding,protein heterodimerization activity,small protein activating enzyme binding,SUMO activating enzyme activity	cytoplasm,SUMO activating enzyme complex	sp	10090	1	1	MusMusculus_RPpUnKB_2024_0518		18	23
Q9R1T2	Sae1	Q9R1T2	SAE1_MOUSE	SUMO-activating enzyme subunit 1	TRUE	Obs-CKD / IRI-AKI	Obs-CKD	IRI-AKI	182	Q9R1T2	210490	268628	0.351857	0.351857	-21.6425	1.2762	0.104967	0.0561033	177.031	0.133715	Mus musculus	0.343	38620.1	positive regulation of protein sumoylation,protein modification by small protein conjugation,protein sumoylation	ATP-dependent protein binding,protein C-terminus binding,protein heterodimerization activity,small protein activating enzyme binding,SUMO activating enzyme activity	cytoplasm,SUMO activating enzyme complex	sp	10090	1	1	MusMusculus_RPpUnKB_2024_0518		18	23
Q9R1T4	Septin6	Q9R1T4	SEPT6_MOUSE	Septin-6	TRUE	Sham_Nephr / Obs-CKD	Sham_Nephr	Obs-CKD	13	Q9R1T4	22516.3	7912.16	-1.50883	1.50883	-64.8603	0.351397	0.712157	0.253743	10.0409	0.394804	Mus musculus	0.046	49619.6	cell differentiation,cellular protein localization,cilium morphogenesis,cytoskeleton-dependent cytokinesis,spermatogenesis	GTPase activity,GTP binding,binding, bridging	axon terminus,cell division site,cleavage furrow,condensed chromosome kinetochore,microtubule cytoskeleton,midbody,presynapse,septin collar,septin complex,septin ring,sperm annulus,spindle,synaptic vesicle	sp	10090	1	4	MusMusculus_RPpUnKB_2024_0518		2	2
Q9R1T4	Septin6	Q9R1T4	SEPT6_MOUSE	Septin-6	TRUE	IRI-AKI / Sham_Nephr	IRI-AKI	Sham_Nephr	14	Q9R1T4	7912.16	15296.9	0.951093	0.951093	93.3337	1.93334	0.0963411	0.0523465	11.9927	0.330569	Mus musculus	0.046	49619.6	cell differentiation,cellular protein localization,cilium morphogenesis,cytoskeleton-dependent cytokinesis,spermatogenesis	GTPase activity,GTP binding,binding, bridging	axon terminus,cell division site,cleavage furrow,condensed chromosome kinetochore,microtubule cytoskeleton,midbody,presynapse,septin collar,septin complex,septin ring,sperm annulus,spindle,synaptic vesicle	sp	10090	1	4	MusMusculus_RPpUnKB_2024_0518		2	2
Q9R1T4	Septin6	Q9R1T4	SEPT6_MOUSE	Septin-6	TRUE	Non-Obs / Sham_Nephr	Non-Obs	Sham_Nephr	13	Q9R1T4	7912.16	13545.7	0.775689	0.775689	71.2008	1.71201	0.52105	0.200186	10.988	0.327073	Mus musculus	0.046	49619.6	cell differentiation,cellular protein localization,cilium morphogenesis,cytoskeleton-dependent cytokinesis,spermatogenesis	GTPase activity,GTP binding,binding, bridging	axon terminus,cell division site,cleavage furrow,condensed chromosome kinetochore,microtubule cytoskeleton,midbody,presynapse,septin collar,septin complex,septin ring,sperm annulus,spindle,synaptic vesicle	sp	10090	1	4	MusMusculus_RPpUnKB_2024_0518		2	2
Q9R1T4	Septin6	Q9R1T4	SEPT6_MOUSE	Septin-6	TRUE	Non-Obs / IRI-AKI	Non-Obs	IRI-AKI	15	Q9R1T4	15296.9	13545.7	-0.175404	0.175404	-11.448	0.88552	0.037078	0.0238641	12.9559	0.350037	Mus musculus	0.046	49619.6	cell differentiation,cellular protein localization,cilium morphogenesis,cytoskeleton-dependent cytokinesis,spermatogenesis	GTPase activity,GTP binding,binding, bridging	axon terminus,cell division site,cleavage furrow,condensed chromosome kinetochore,microtubule cytoskeleton,midbody,presynapse,septin collar,septin complex,septin ring,sperm annulus,spindle,synaptic vesicle	sp	10090	1	4	MusMusculus_RPpUnKB_2024_0518		2	2
Q9R1T4	Septin6	Q9R1T4	SEPT6_MOUSE	Septin-6	TRUE	Obs-CKD / Non-Obs	Obs-CKD	Non-Obs	14	Q9R1T4	13545.7	22516.3	0.733139	0.733139	-39.8406	1.66225	0.391542	0.160461	11.0744	0.411242	Mus musculus	0.046	49619.6	cell differentiation,cellular protein localization,cilium morphogenesis,cytoskeleton-dependent cytokinesis,spermatogenesis	GTPase activity,GTP binding,binding, bridging	axon terminus,cell division site,cleavage furrow,condensed chromosome kinetochore,microtubule cytoskeleton,midbody,presynapse,septin collar,septin complex,septin ring,sperm annulus,spindle,synaptic vesicle	sp	10090	1	4	MusMusculus_RPpUnKB_2024_0518		2	2
Q9R1T4	Septin6	Q9R1T4	SEPT6_MOUSE	Septin-6	TRUE	Obs-CKD / IRI-AKI	Obs-CKD	IRI-AKI	15	Q9R1T4	15296.9	22516.3	0.557735	0.557735	-32.0632	1.47196	0.302705	0.130903	11.5829	0.414028	Mus musculus	0.046	49619.6	cell differentiation,cellular protein localization,cilium morphogenesis,cytoskeleton-dependent cytokinesis,spermatogenesis	GTPase activity,GTP binding,binding, bridging	axon terminus,cell division site,cleavage furrow,condensed chromosome kinetochore,microtubule cytoskeleton,midbody,presynapse,septin collar,septin complex,septin ring,sperm annulus,spindle,synaptic vesicle	sp	10090	1	4	MusMusculus_RPpUnKB_2024_0518		2	2
Q9R1Z7	Pts	Q9R1Z7	PTPS_MOUSE	6-pyruvoyl tetrahydrobiopterin synthase	TRUE	Sham_Nephr / Obs-CKD	Sham_Nephr	Obs-CKD	42	Q9R1Z7	157243	232632	0.565053	0.565053	47.9442	1.47944	0.00017985	0.0002436	27.5008	0.157497	Mus musculus	0.25	16188.5	tetrahydrobiopterin biosynthetic process	6-pyruvoyltetrahydropterin synthase activity,identical protein binding,metal ion binding	cytoplasm,mitochondrion	sp	10090	1	2	MusMusculus_RPpUnKB_2024_0518		6	6
Q9R1Z7	Pts	Q9R1Z7	PTPS_MOUSE	6-pyruvoyl tetrahydrobiopterin synthase	TRUE	IRI-AKI / Sham_Nephr	IRI-AKI	Sham_Nephr	42	Q9R1Z7	232632	137340	-0.760299	0.760299	-40.9626	0.590374	0.00710378	0.00595219	29.5725	0.161792	Mus musculus	0.25	16188.5	tetrahydrobiopterin biosynthetic process	6-pyruvoyltetrahydropterin synthase activity,identical protein binding,metal ion binding	cytoplasm,mitochondrion	sp	10090	1	2	MusMusculus_RPpUnKB_2024_0518		6	6
Q9R1Z7	Pts	Q9R1Z7	PTPS_MOUSE	6-pyruvoyl tetrahydrobiopterin synthase	TRUE	Non-Obs / Sham_Nephr	Non-Obs	Sham_Nephr	41	Q9R1Z7	232632	348210	0.581905	0.581905	49.6825	1.49682	0.993117	0.323806	38.9042	0.213851	Mus musculus	0.25	16188.5	tetrahydrobiopterin biosynthetic process	6-pyruvoyltetrahydropterin synthase activity,identical protein binding,metal ion binding	cytoplasm,mitochondrion	sp	10090	1	2	MusMusculus_RPpUnKB_2024_0518		6	6
Q9R1Z7	Pts	Q9R1Z7	PTPS_MOUSE	6-pyruvoyl tetrahydrobiopterin synthase	TRUE	Non-Obs / IRI-AKI	Non-Obs	IRI-AKI	47	Q9R1Z7	137340	348210	1.3422	1.3422	153.538	2.53538	0.0168192	0.0123452	33.3026	0.185178	Mus musculus	0.25	16188.5	tetrahydrobiopterin biosynthetic process	6-pyruvoyltetrahydropterin synthase activity,identical protein binding,metal ion binding	cytoplasm,mitochondrion	sp	10090	1	2	MusMusculus_RPpUnKB_2024_0518		6	6
Q9R1Z7	Pts	Q9R1Z7	PTPS_MOUSE	6-pyruvoyl tetrahydrobiopterin synthase	TRUE	Obs-CKD / Non-Obs	Obs-CKD	Non-Obs	47	Q9R1Z7	348210	157243	-1.14696	1.14696	121.446	0.451576	0.000727344	0.000832472	31.4008	0.181437	Mus musculus	0.25	16188.5	tetrahydrobiopterin biosynthetic process	6-pyruvoyltetrahydropterin synthase activity,identical protein binding,metal ion binding	cytoplasm,mitochondrion	sp	10090	1	2	MusMusculus_RPpUnKB_2024_0518		6	6
Q9R1Z7	Pts	Q9R1Z7	PTPS_MOUSE	6-pyruvoyl tetrahydrobiopterin synthase	TRUE	Obs-CKD / IRI-AKI	Obs-CKD	IRI-AKI	48	Q9R1Z7	137340	157243	0.195246	0.195246	-12.6576	1.14492	0.0714125	0.0409001	45.5206	0.115601	Mus musculus	0.25	16188.5	tetrahydrobiopterin biosynthetic process	6-pyruvoyltetrahydropterin synthase activity,identical protein binding,metal ion binding	cytoplasm,mitochondrion	sp	10090	1	2	MusMusculus_RPpUnKB_2024_0518		6	6
Q9R226	Khdrbs3	Q9R226	KHDR3_MOUSE	KH domain-containing, RNA-binding, signal transduction-associated protein 3	TRUE	Sham_Nephr / Obs-CKD	Sham_Nephr	Obs-CKD	21	Q9R226	31942.2	16121.3	-0.986498	0.986498	-49.5299	0.504701	0.288909	0.126164	14.487	0.241768	Mus musculus	0.032	38807.5	mRNA processing,positive regulation of RNA splicing,regulation of alternative mRNA splicing, via spliceosome,regulation of mRNA splicing, via spliceosome	identical protein binding,mRNA binding,protein domain specific binding,RNA binding,SH3 domain binding,single-stranded RNA binding	nucleoplasm,nucleus,macromolecular complex	sp	10090	1	1	MusMusculus_RPpUnKB_2024_0518		3	3
Q9R226	Khdrbs3	Q9R226	KHDR3_MOUSE	KH domain-containing, RNA-binding, signal transduction-associated protein 3	TRUE	IRI-AKI / Sham_Nephr	IRI-AKI	Sham_Nephr	21	Q9R226	16121.3	18003.4	0.159302	0.159302	11.6746	1.11675	0.944278	0.312488	18.1075	0.165242	Mus musculus	0.032	38807.5	mRNA processing,positive regulation of RNA splicing,regulation of alternative mRNA splicing, via spliceosome,regulation of mRNA splicing, via spliceosome	identical protein binding,mRNA binding,protein domain specific binding,RNA binding,SH3 domain binding,single-stranded RNA binding	nucleoplasm,nucleus,macromolecular complex	sp	10090	1	1	MusMusculus_RPpUnKB_2024_0518		3	3
Q9R226	Khdrbs3	Q9R226	KHDR3_MOUSE	KH domain-containing, RNA-binding, signal transduction-associated protein 3	TRUE	Non-Obs / Sham_Nephr	Non-Obs	Sham_Nephr	20	Q9R226	16121.3	18636.9	0.2092	0.2092	15.6047	1.15605	0.231736	0.105666	12.7664	0.259493	Mus musculus	0.032	38807.5	mRNA processing,positive regulation of RNA splicing,regulation of alternative mRNA splicing, via spliceosome,regulation of mRNA splicing, via spliceosome	identical protein binding,mRNA binding,protein domain specific binding,RNA binding,SH3 domain binding,single-stranded RNA binding	nucleoplasm,nucleus,macromolecular complex	sp	10090	1	1	MusMusculus_RPpUnKB_2024_0518		3	3
Q9R226	Khdrbs3	Q9R226	KHDR3_MOUSE	KH domain-containing, RNA-binding, signal transduction-associated protein 3	TRUE	Non-Obs / IRI-AKI	Non-Obs	IRI-AKI	23	Q9R226	18003.4	18636.9	0.049899	0.049899	3.51924	1.03519	0.276269	0.121821	15.9334	0.278628	Mus musculus	0.032	38807.5	mRNA processing,positive regulation of RNA splicing,regulation of alternative mRNA splicing, via spliceosome,regulation of mRNA splicing, via spliceosome	identical protein binding,mRNA binding,protein domain specific binding,RNA binding,SH3 domain binding,single-stranded RNA binding	nucleoplasm,nucleus,macromolecular complex	sp	10090	1	1	MusMusculus_RPpUnKB_2024_0518		3	3
Q9R226	Khdrbs3	Q9R226	KHDR3_MOUSE	KH domain-containing, RNA-binding, signal transduction-associated protein 3	TRUE	Obs-CKD / Non-Obs	Obs-CKD	Non-Obs	23	Q9R226	18636.9	31942.2	0.777298	0.777298	-41.6541	1.71392	0.858175	0.291646	20.6539	0.329819	Mus musculus	0.032	38807.5	mRNA processing,positive regulation of RNA splicing,regulation of alternative mRNA splicing, via spliceosome,regulation of mRNA splicing, via spliceosome	identical protein binding,mRNA binding,protein domain specific binding,RNA binding,SH3 domain binding,single-stranded RNA binding	nucleoplasm,nucleus,macromolecular complex	sp	10090	1	1	MusMusculus_RPpUnKB_2024_0518		3	3
Q9R226	Khdrbs3	Q9R226	KHDR3_MOUSE	KH domain-containing, RNA-binding, signal transduction-associated protein 3	TRUE	Obs-CKD / IRI-AKI	Obs-CKD	IRI-AKI	24	Q9R226	18003.4	31942.2	0.827197	0.827197	-43.6377	1.77423	0.344522	0.14516	18.2534	0.262201	Mus musculus	0.032	38807.5	mRNA processing,positive regulation of RNA splicing,regulation of alternative mRNA splicing, via spliceosome,regulation of mRNA splicing, via spliceosome	identical protein binding,mRNA binding,protein domain specific binding,RNA binding,SH3 domain binding,single-stranded RNA binding	nucleoplasm,nucleus,macromolecular complex	sp	10090	1	1	MusMusculus_RPpUnKB_2024_0518		3	3
Q9WTI7	Myo1c	Q9WTI7	MYO1C_MOUSE	Unconventional myosin-Ic	TRUE	Sham_Nephr / Obs-CKD	Sham_Nephr	Obs-CKD	465	Q9WTI7	1.45765e+06	770922	-0.918983	0.918983	-47.1118	0.528882	0.0221116	0.0155157	450.285	0.0636759	Mus musculus	0.455	121944	actin filament organization,cellular response to interferon-gamma,mRNA transport,positive regulation of actin filament polymerization,positive regulation of cell migration,positive regulation of cell migration by vascular endothelial growth factor signaling pathway,positive regulation of cellular response to insulin stimulus,positive regulation of protein targeting to membrane,positive regulation of vascular endothelial growth factor signaling pathway,protein targeting,protein targeting to membrane,regulation of bicellular tight junction assembly,vesicle transport along actin filament	actin binding,actin-dependent ATPase activity,actin filament binding,ATP binding,calmodulin binding,microfilament motor activity,phospholipid binding,protein C-terminus binding,Ral GTPase binding,receptor binding	actin cytoskeleton,basal plasma membrane,brush border,cytoplasm,cytoplasmic vesicle,cytoplasmic vesicle membrane,cytosol,filamentous actin,lateral plasma membrane,membrane,membrane raft,microvillus,myosin complex,nuclear body,nuclear pore,nucleolus,nucleus,phagocytic vesicle,plasma membrane,ruffle membrane,stereocilium,stereocilium bundle,stereocilium membrane,vesicle	sp	10090	1	2	MusMusculus_RPpUnKB_2024_0518		50	67
Q9WTI7	Myo1c	Q9WTI7	MYO1C_MOUSE	Unconventional myosin-Ic	TRUE	IRI-AKI / Sham_Nephr	IRI-AKI	Sham_Nephr	467	Q9WTI7	770922	729804	-0.0790762	0.0790762	-5.33364	0.946664	0.0789233	0.0444282	402.402	0.0475495	Mus musculus	0.455	121944	actin filament organization,cellular response to interferon-gamma,mRNA transport,positive regulation of actin filament polymerization,positive regulation of cell migration,positive regulation of cell migration by vascular endothelial growth factor signaling pathway,positive regulation of cellular response to insulin stimulus,positive regulation of protein targeting to membrane,positive regulation of vascular endothelial growth factor signaling pathway,protein targeting,protein targeting to membrane,regulation of bicellular tight junction assembly,vesicle transport along actin filament	actin binding,actin-dependent ATPase activity,actin filament binding,ATP binding,calmodulin binding,microfilament motor activity,phospholipid binding,protein C-terminus binding,Ral GTPase binding,receptor binding	actin cytoskeleton,basal plasma membrane,brush border,cytoplasm,cytoplasmic vesicle,cytoplasmic vesicle membrane,cytosol,filamentous actin,lateral plasma membrane,membrane,membrane raft,microvillus,myosin complex,nuclear body,nuclear pore,nucleolus,nucleus,phagocytic vesicle,plasma membrane,ruffle membrane,stereocilium,stereocilium bundle,stereocilium membrane,vesicle	sp	10090	1	2	MusMusculus_RPpUnKB_2024_0518		50	67
Q9WTI7	Myo1c	Q9WTI7	MYO1C_MOUSE	Unconventional myosin-Ic	TRUE	Non-Obs / Sham_Nephr	Non-Obs	Sham_Nephr	463	Q9WTI7	770922	1.10645e+06	0.521286	0.521286	43.5234	1.43523	0.591583	0.220616	459.746	0.0554589	Mus musculus	0.455	121944	actin filament organization,cellular response to interferon-gamma,mRNA transport,positive regulation of actin filament polymerization,positive regulation of cell migration,positive regulation of cell migration by vascular endothelial growth factor signaling pathway,positive regulation of cellular response to insulin stimulus,positive regulation of protein targeting to membrane,positive regulation of vascular endothelial growth factor signaling pathway,protein targeting,protein targeting to membrane,regulation of bicellular tight junction assembly,vesicle transport along actin filament	actin binding,actin-dependent ATPase activity,actin filament binding,ATP binding,calmodulin binding,microfilament motor activity,phospholipid binding,protein C-terminus binding,Ral GTPase binding,receptor binding	actin cytoskeleton,basal plasma membrane,brush border,cytoplasm,cytoplasmic vesicle,cytoplasmic vesicle membrane,cytosol,filamentous actin,lateral plasma membrane,membrane,membrane raft,microvillus,myosin complex,nuclear body,nuclear pore,nucleolus,nucleus,phagocytic vesicle,plasma membrane,ruffle membrane,stereocilium,stereocilium bundle,stereocilium membrane,vesicle	sp	10090	1	2	MusMusculus_RPpUnKB_2024_0518		50	67
Q9WTI7	Myo1c	Q9WTI7	MYO1C_MOUSE	Unconventional myosin-Ic	TRUE	Non-Obs / IRI-AKI	Non-Obs	IRI-AKI	528	Q9WTI7	729804	1.10645e+06	0.600362	0.600362	51.6097	1.5161	0.0238591	0.0165155	473.673	0.0500873	Mus musculus	0.455	121944	actin filament organization,cellular response to interferon-gamma,mRNA transport,positive regulation of actin filament polymerization,positive regulation of cell migration,positive regulation of cell migration by vascular endothelial growth factor signaling pathway,positive regulation of cellular response to insulin stimulus,positive regulation of protein targeting to membrane,positive regulation of vascular endothelial growth factor signaling pathway,protein targeting,protein targeting to membrane,regulation of bicellular tight junction assembly,vesicle transport along actin filament	actin binding,actin-dependent ATPase activity,actin filament binding,ATP binding,calmodulin binding,microfilament motor activity,phospholipid binding,protein C-terminus binding,Ral GTPase binding,receptor binding	actin cytoskeleton,basal plasma membrane,brush border,cytoplasm,cytoplasmic vesicle,cytoplasmic vesicle membrane,cytosol,filamentous actin,lateral plasma membrane,membrane,membrane raft,microvillus,myosin complex,nuclear body,nuclear pore,nucleolus,nucleus,phagocytic vesicle,plasma membrane,ruffle membrane,stereocilium,stereocilium bundle,stereocilium membrane,vesicle	sp	10090	1	2	MusMusculus_RPpUnKB_2024_0518		50	67
Q9WTI7	Myo1c	Q9WTI7	MYO1C_MOUSE	Unconventional myosin-Ic	TRUE	Obs-CKD / Non-Obs	Obs-CKD	Non-Obs	526	Q9WTI7	1.10645e+06	1.45765e+06	0.397697	0.397697	-24.0931	1.3174	0.0764542	0.0432771	499.024	0.0655927	Mus musculus	0.455	121944	actin filament organization,cellular response to interferon-gamma,mRNA transport,positive regulation of actin filament polymerization,positive regulation of cell migration,positive regulation of cell migration by vascular endothelial growth factor signaling pathway,positive regulation of cellular response to insulin stimulus,positive regulation of protein targeting to membrane,positive regulation of vascular endothelial growth factor signaling pathway,protein targeting,protein targeting to membrane,regulation of bicellular tight junction assembly,vesicle transport along actin filament	actin binding,actin-dependent ATPase activity,actin filament binding,ATP binding,calmodulin binding,microfilament motor activity,phospholipid binding,protein C-terminus binding,Ral GTPase binding,receptor binding	actin cytoskeleton,basal plasma membrane,brush border,cytoplasm,cytoplasmic vesicle,cytoplasmic vesicle membrane,cytosol,filamentous actin,lateral plasma membrane,membrane,membrane raft,microvillus,myosin complex,nuclear body,nuclear pore,nucleolus,nucleus,phagocytic vesicle,plasma membrane,ruffle membrane,stereocilium,stereocilium bundle,stereocilium membrane,vesicle	sp	10090	1	2	MusMusculus_RPpUnKB_2024_0518		50	67
Q9WTI7	Myo1c	Q9WTI7	MYO1C_MOUSE	Unconventional myosin-Ic	TRUE	Obs-CKD / IRI-AKI	Obs-CKD	IRI-AKI	530	Q9WTI7	729804	1.45765e+06	0.998059	0.998059	-49.9327	1.99731	0.000114715	0.000163635	416.271	0.0590565	Mus musculus	0.455	121944	actin filament organization,cellular response to interferon-gamma,mRNA transport,positive regulation of actin filament polymerization,positive regulation of cell migration,positive regulation of cell migration by vascular endothelial growth factor signaling pathway,positive regulation of cellular response to insulin stimulus,positive regulation of protein targeting to membrane,positive regulation of vascular endothelial growth factor signaling pathway,protein targeting,protein targeting to membrane,regulation of bicellular tight junction assembly,vesicle transport along actin filament	actin binding,actin-dependent ATPase activity,actin filament binding,ATP binding,calmodulin binding,microfilament motor activity,phospholipid binding,protein C-terminus binding,Ral GTPase binding,receptor binding	actin cytoskeleton,basal plasma membrane,brush border,cytoplasm,cytoplasmic vesicle,cytoplasmic vesicle membrane,cytosol,filamentous actin,lateral plasma membrane,membrane,membrane raft,microvillus,myosin complex,nuclear body,nuclear pore,nucleolus,nucleus,phagocytic vesicle,plasma membrane,ruffle membrane,stereocilium,stereocilium bundle,stereocilium membrane,vesicle	sp	10090	1	2	MusMusculus_RPpUnKB_2024_0518		50	67
Q9WTK5	Nfkb2	Q9WTK5	NFKB2_MOUSE	Nuclear factor NF-kappa-B p100 subunit	TRUE	Sham_Nephr / Obs-CKD	Sham_Nephr	Obs-CKD	96	Q9WTK5	115559	70627.6	-0.710327	0.710327	-38.8818	0.611182	3.72587e-05	5.98369e-05	90.3118	0.179406	Mus musculus	0.101	96832.3	aging,extracellular matrix organization,follicular dendritic cell differentiation,germinal center formation,lymph node development,NIK/NF-kappaB signaling,positive regulation of transcription from RNA polymerase II promoter,regulation of transcription, DNA-templated,response to cytokine,response to lipopolysaccharide,rhythmic process,spleen development	transcriptional activator activity, RNA polymerase II transcription regulatory region sequence-specific binding,RNA polymerase II core promoter proximal region sequence-specific DNA binding,sequence-specific double-stranded DNA binding	Bcl3/NF-kappaB2 complex,cytoplasm,cytosol,host cell nucleus,nucleus	sp	10090	1	1	MusMusculus_RPpUnKB_2024_0518		13	15
Q9WTK5	Nfkb2	Q9WTK5	NFKB2_MOUSE	Nuclear factor NF-kappa-B p100 subunit	TRUE	IRI-AKI / Sham_Nephr	IRI-AKI	Sham_Nephr	101	Q9WTK5	70627.6	93526.2	0.405138	0.405138	32.4216	1.32422	1.14234e-10	5.05386e-10	97.7777	0.173813	Mus musculus	0.101	96832.3	aging,extracellular matrix organization,follicular dendritic cell differentiation,germinal center formation,lymph node development,NIK/NF-kappaB signaling,positive regulation of transcription from RNA polymerase II promoter,regulation of transcription, DNA-templated,response to cytokine,response to lipopolysaccharide,rhythmic process,spleen development	transcriptional activator activity, RNA polymerase II transcription regulatory region sequence-specific binding,RNA polymerase II core promoter proximal region sequence-specific DNA binding,sequence-specific double-stranded DNA binding	Bcl3/NF-kappaB2 complex,cytoplasm,cytosol,host cell nucleus,nucleus	sp	10090	1	1	MusMusculus_RPpUnKB_2024_0518		13	15
Q9WTK5	Nfkb2	Q9WTK5	NFKB2_MOUSE	Nuclear factor NF-kappa-B p100 subunit	TRUE	Non-Obs / Sham_Nephr	Non-Obs	Sham_Nephr	95	Q9WTK5	70627.6	355323	2.33083	2.33083	403.094	5.03094	0.0825967	0.0461273	79.8009	0.211493	Mus musculus	0.101	96832.3	aging,extracellular matrix organization,follicular dendritic cell differentiation,germinal center formation,lymph node development,NIK/NF-kappaB signaling,positive regulation of transcription from RNA polymerase II promoter,regulation of transcription, DNA-templated,response to cytokine,response to lipopolysaccharide,rhythmic process,spleen development	transcriptional activator activity, RNA polymerase II transcription regulatory region sequence-specific binding,RNA polymerase II core promoter proximal region sequence-specific DNA binding,sequence-specific double-stranded DNA binding	Bcl3/NF-kappaB2 complex,cytoplasm,cytosol,host cell nucleus,nucleus	sp	10090	1	1	MusMusculus_RPpUnKB_2024_0518		13	15
Q9WTK5	Nfkb2	Q9WTK5	NFKB2_MOUSE	Nuclear factor NF-kappa-B p100 subunit	TRUE	Non-Obs / IRI-AKI	Non-Obs	IRI-AKI	110	Q9WTK5	93526.2	355323	1.92569	1.92569	279.919	3.79919	0.000213082	0.00028337	97.2869	0.229446	Mus musculus	0.101	96832.3	aging,extracellular matrix organization,follicular dendritic cell differentiation,germinal center formation,lymph node development,NIK/NF-kappaB signaling,positive regulation of transcription from RNA polymerase II promoter,regulation of transcription, DNA-templated,response to cytokine,response to lipopolysaccharide,rhythmic process,spleen development	transcriptional activator activity, RNA polymerase II transcription regulatory region sequence-specific binding,RNA polymerase II core promoter proximal region sequence-specific DNA binding,sequence-specific double-stranded DNA binding	Bcl3/NF-kappaB2 complex,cytoplasm,cytosol,host cell nucleus,nucleus	sp	10090	1	1	MusMusculus_RPpUnKB_2024_0518		13	15
Q9WTK5	Nfkb2	Q9WTK5	NFKB2_MOUSE	Nuclear factor NF-kappa-B p100 subunit	TRUE	Obs-CKD / Non-Obs	Obs-CKD	Non-Obs	105	Q9WTK5	355323	115559	-1.6205	1.6205	207.482	0.325222	0.0850485	0.0472627	97.4189	0.233711	Mus musculus	0.101	96832.3	aging,extracellular matrix organization,follicular dendritic cell differentiation,germinal center formation,lymph node development,NIK/NF-kappaB signaling,positive regulation of transcription from RNA polymerase II promoter,regulation of transcription, DNA-templated,response to cytokine,response to lipopolysaccharide,rhythmic process,spleen development	transcriptional activator activity, RNA polymerase II transcription regulatory region sequence-specific binding,RNA polymerase II core promoter proximal region sequence-specific DNA binding,sequence-specific double-stranded DNA binding	Bcl3/NF-kappaB2 complex,cytoplasm,cytosol,host cell nucleus,nucleus	sp	10090	1	1	MusMusculus_RPpUnKB_2024_0518		13	15
Q9WTK5	Nfkb2	Q9WTK5	NFKB2_MOUSE	Nuclear factor NF-kappa-B p100 subunit	TRUE	Obs-CKD / IRI-AKI	Obs-CKD	IRI-AKI	111	Q9WTK5	93526.2	115559	0.305189	0.305189	-19.0664	1.23558	0.019153	0.0137629	108.02	0.200256	Mus musculus	0.101	96832.3	aging,extracellular matrix organization,follicular dendritic cell differentiation,germinal center formation,lymph node development,NIK/NF-kappaB signaling,positive regulation of transcription from RNA polymerase II promoter,regulation of transcription, DNA-templated,response to cytokine,response to lipopolysaccharide,rhythmic process,spleen development	transcriptional activator activity, RNA polymerase II transcription regulatory region sequence-specific binding,RNA polymerase II core promoter proximal region sequence-specific DNA binding,sequence-specific double-stranded DNA binding	Bcl3/NF-kappaB2 complex,cytoplasm,cytosol,host cell nucleus,nucleus	sp	10090	1	1	MusMusculus_RPpUnKB_2024_0518		13	15
Q9WTL7	Lypla2	Q9WTL7	LYPA2_MOUSE	Acyl-protein thioesterase 2	TRUE	Sham_Nephr / Obs-CKD	Sham_Nephr	Obs-CKD	91	Q9WTL7	286279	287080	0.00403208	0.00403208	0.279873	1.0028	0.147703	0.0738139	62.8059	0.165132	Mus musculus	0.442	24794	acylglycerol catabolic process,prostaglandin catabolic process,protein depalmitoylation	carboxylic ester hydrolase activity,lysophospholipase activity,palmitoyl-(protein) hydrolase activity	cytoplasm,Golgi stack	sp	10090	1	1	MusMusculus_RPpUnKB_2024_0518		8	13
Q9WTL7	Lypla2	Q9WTL7	LYPA2_MOUSE	Acyl-protein thioesterase 2	TRUE	IRI-AKI / Sham_Nephr	IRI-AKI	Sham_Nephr	91	Q9WTL7	287080	300215	0.0645412	0.0645412	4.57523	1.04575	0.437266	0.175092	71.3057	0.173858	Mus musculus	0.442	24794	acylglycerol catabolic process,prostaglandin catabolic process,protein depalmitoylation	carboxylic ester hydrolase activity,lysophospholipase activity,palmitoyl-(protein) hydrolase activity	cytoplasm,Golgi stack	sp	10090	1	1	MusMusculus_RPpUnKB_2024_0518		8	13
Q9WTL7	Lypla2	Q9WTL7	LYPA2_MOUSE	Acyl-protein thioesterase 2	TRUE	Non-Obs / Sham_Nephr	Non-Obs	Sham_Nephr	87	Q9WTL7	287080	428976	0.579444	0.579444	49.4273	1.49427	0.247718	0.111502	81.2734	0.191757	Mus musculus	0.442	24794	acylglycerol catabolic process,prostaglandin catabolic process,protein depalmitoylation	carboxylic ester hydrolase activity,lysophospholipase activity,palmitoyl-(protein) hydrolase activity	cytoplasm,Golgi stack	sp	10090	1	1	MusMusculus_RPpUnKB_2024_0518		8	13
Q9WTL7	Lypla2	Q9WTL7	LYPA2_MOUSE	Acyl-protein thioesterase 2	TRUE	Non-Obs / IRI-AKI	Non-Obs	IRI-AKI	100	Q9WTL7	300215	428976	0.514903	0.514903	42.8898	1.4289	0.0293034	0.0196407	90.3984	0.162143	Mus musculus	0.442	24794	acylglycerol catabolic process,prostaglandin catabolic process,protein depalmitoylation	carboxylic ester hydrolase activity,lysophospholipase activity,palmitoyl-(protein) hydrolase activity	cytoplasm,Golgi stack	sp	10090	1	1	MusMusculus_RPpUnKB_2024_0518		8	13
Q9WTL7	Lypla2	Q9WTL7	LYPA2_MOUSE	Acyl-protein thioesterase 2	TRUE	Obs-CKD / Non-Obs	Obs-CKD	Non-Obs	100	Q9WTL7	428976	286279	-0.583476	0.583476	49.8455	0.667354	0.902423	0.302503	81.5921	0.15275	Mus musculus	0.442	24794	acylglycerol catabolic process,prostaglandin catabolic process,protein depalmitoylation	carboxylic ester hydrolase activity,lysophospholipase activity,palmitoyl-(protein) hydrolase activity	cytoplasm,Golgi stack	sp	10090	1	1	MusMusculus_RPpUnKB_2024_0518		8	13
Q9WTL7	Lypla2	Q9WTL7	LYPA2_MOUSE	Acyl-protein thioesterase 2	TRUE	Obs-CKD / IRI-AKI	Obs-CKD	IRI-AKI	104	Q9WTL7	300215	286279	-0.0685733	0.0685733	4.86791	0.953581	0.00438259	0.00393852	98.9292	0.129569	Mus musculus	0.442	24794	acylglycerol catabolic process,prostaglandin catabolic process,protein depalmitoylation	carboxylic ester hydrolase activity,lysophospholipase activity,palmitoyl-(protein) hydrolase activity	cytoplasm,Golgi stack	sp	10090	1	1	MusMusculus_RPpUnKB_2024_0518		8	13
Q9WTM5	Ruvbl2	Q9WTM5	RUVB2_MOUSE	RuvB-like 2	TRUE	Sham_Nephr / Obs-CKD	Sham_Nephr	Obs-CKD	178	Q9WTM5	401791	155672	-1.36793	1.36793	-61.2554	0.387446	1.02907e-09	3.90508e-09	159.621	0.098783	Mus musculus	0.393	51112.5	box C/D snoRNP assembly,cellular response to estradiol stimulus,cellular response to UV,chromatin remodeling,DNA recombination,DNA repair,establishment of protein localization to chromatin,histone acetylation,histone H2A acetylation,histone H4 acetylation,negative regulation of canonical Wnt signaling pathway,negative regulation of estrogen receptor binding,positive regulation of histone acetylation,positive regulation of transcription from RNA polymerase II promoter,regulation of transcription from RNA polymerase II promoter,transcriptional activation by promoter-enhancer looping	5'-3' DNA helicase activity,ADP binding,ATPase binding,ATP binding,beta-catenin binding,chromatin DNA binding,DNA helicase activity,identical protein binding,protein homodimerization activity,RNA polymerase II core promoter proximal region sequence-specific DNA binding,RNA polymerase II core promoter sequence-specific DNA binding,TBP-class protein binding,TFIID-class transcription factor binding,transcription corepressor activity	centrosome,cytoplasm,cytosol,Ino80 complex,MLL1 complex,NuA4 histone acetyltransferase complex,nuclear euchromatin,nucleoplasm,nucleus,R2TP complex,ribonucleoprotein complex,Swr1 complex	sp	10090	1	3	MusMusculus_RPpUnKB_2024_0518		22	26
Q9WTM5	Ruvbl2	Q9WTM5	RUVB2_MOUSE	RuvB-like 2	TRUE	IRI-AKI / Sham_Nephr	IRI-AKI	Sham_Nephr	179	Q9WTM5	155672	288138	0.888249	0.888249	85.0929	1.85093	2.24674e-09	8.05824e-09	167.302	0.0926953	Mus musculus	0.393	51112.5	box C/D snoRNP assembly,cellular response to estradiol stimulus,cellular response to UV,chromatin remodeling,DNA recombination,DNA repair,establishment of protein localization to chromatin,histone acetylation,histone H2A acetylation,histone H4 acetylation,negative regulation of canonical Wnt signaling pathway,negative regulation of estrogen receptor binding,positive regulation of histone acetylation,positive regulation of transcription from RNA polymerase II promoter,regulation of transcription from RNA polymerase II promoter,transcriptional activation by promoter-enhancer looping	5'-3' DNA helicase activity,ADP binding,ATPase binding,ATP binding,beta-catenin binding,chromatin DNA binding,DNA helicase activity,identical protein binding,protein homodimerization activity,RNA polymerase II core promoter proximal region sequence-specific DNA binding,RNA polymerase II core promoter sequence-specific DNA binding,TBP-class protein binding,TFIID-class transcription factor binding,transcription corepressor activity	centrosome,cytoplasm,cytosol,Ino80 complex,MLL1 complex,NuA4 histone acetyltransferase complex,nuclear euchromatin,nucleoplasm,nucleus,R2TP complex,ribonucleoprotein complex,Swr1 complex	sp	10090	1	3	MusMusculus_RPpUnKB_2024_0518		22	26
Q9WTM5	Ruvbl2	Q9WTM5	RUVB2_MOUSE	RuvB-like 2	TRUE	Non-Obs / Sham_Nephr	Non-Obs	Sham_Nephr	176	Q9WTM5	155672	286007	0.877541	0.877541	83.7241	1.83724	0.138566	0.0701542	173.884	0.0792875	Mus musculus	0.393	51112.5	box C/D snoRNP assembly,cellular response to estradiol stimulus,cellular response to UV,chromatin remodeling,DNA recombination,DNA repair,establishment of protein localization to chromatin,histone acetylation,histone H2A acetylation,histone H4 acetylation,negative regulation of canonical Wnt signaling pathway,negative regulation of estrogen receptor binding,positive regulation of histone acetylation,positive regulation of transcription from RNA polymerase II promoter,regulation of transcription from RNA polymerase II promoter,transcriptional activation by promoter-enhancer looping	5'-3' DNA helicase activity,ADP binding,ATPase binding,ATP binding,beta-catenin binding,chromatin DNA binding,DNA helicase activity,identical protein binding,protein homodimerization activity,RNA polymerase II core promoter proximal region sequence-specific DNA binding,RNA polymerase II core promoter sequence-specific DNA binding,TBP-class protein binding,TFIID-class transcription factor binding,transcription corepressor activity	centrosome,cytoplasm,cytosol,Ino80 complex,MLL1 complex,NuA4 histone acetyltransferase complex,nuclear euchromatin,nucleoplasm,nucleus,R2TP complex,ribonucleoprotein complex,Swr1 complex	sp	10090	1	3	MusMusculus_RPpUnKB_2024_0518		22	26
Q9WTM5	Ruvbl2	Q9WTM5	RUVB2_MOUSE	RuvB-like 2	TRUE	Non-Obs / IRI-AKI	Non-Obs	IRI-AKI	201	Q9WTM5	288138	286007	-0.0107087	0.0107087	-0.739522	0.992605	3.34279e-06	6.77069e-06	189.293	0.0977146	Mus musculus	0.393	51112.5	box C/D snoRNP assembly,cellular response to estradiol stimulus,cellular response to UV,chromatin remodeling,DNA recombination,DNA repair,establishment of protein localization to chromatin,histone acetylation,histone H2A acetylation,histone H4 acetylation,negative regulation of canonical Wnt signaling pathway,negative regulation of estrogen receptor binding,positive regulation of histone acetylation,positive regulation of transcription from RNA polymerase II promoter,regulation of transcription from RNA polymerase II promoter,transcriptional activation by promoter-enhancer looping	5'-3' DNA helicase activity,ADP binding,ATPase binding,ATP binding,beta-catenin binding,chromatin DNA binding,DNA helicase activity,identical protein binding,protein homodimerization activity,RNA polymerase II core promoter proximal region sequence-specific DNA binding,RNA polymerase II core promoter sequence-specific DNA binding,TBP-class protein binding,TFIID-class transcription factor binding,transcription corepressor activity	centrosome,cytoplasm,cytosol,Ino80 complex,MLL1 complex,NuA4 histone acetyltransferase complex,nuclear euchromatin,nucleoplasm,nucleus,R2TP complex,ribonucleoprotein complex,Swr1 complex	sp	10090	1	3	MusMusculus_RPpUnKB_2024_0518		22	26
Q9WTM5	Ruvbl2	Q9WTM5	RUVB2_MOUSE	RuvB-like 2	TRUE	Obs-CKD / Non-Obs	Obs-CKD	Non-Obs	200	Q9WTM5	286007	401791	0.490393	0.490393	-28.8169	1.40483	1.05535e-06	2.35184e-06	180.236	0.103508	Mus musculus	0.393	51112.5	box C/D snoRNP assembly,cellular response to estradiol stimulus,cellular response to UV,chromatin remodeling,DNA recombination,DNA repair,establishment of protein localization to chromatin,histone acetylation,histone H2A acetylation,histone H4 acetylation,negative regulation of canonical Wnt signaling pathway,negative regulation of estrogen receptor binding,positive regulation of histone acetylation,positive regulation of transcription from RNA polymerase II promoter,regulation of transcription from RNA polymerase II promoter,transcriptional activation by promoter-enhancer looping	5'-3' DNA helicase activity,ADP binding,ATPase binding,ATP binding,beta-catenin binding,chromatin DNA binding,DNA helicase activity,identical protein binding,protein homodimerization activity,RNA polymerase II core promoter proximal region sequence-specific DNA binding,RNA polymerase II core promoter sequence-specific DNA binding,TBP-class protein binding,TFIID-class transcription factor binding,transcription corepressor activity	centrosome,cytoplasm,cytosol,Ino80 complex,MLL1 complex,NuA4 histone acetyltransferase complex,nuclear euchromatin,nucleoplasm,nucleus,R2TP complex,ribonucleoprotein complex,Swr1 complex	sp	10090	1	3	MusMusculus_RPpUnKB_2024_0518		22	26
Q9WTM5	Ruvbl2	Q9WTM5	RUVB2_MOUSE	RuvB-like 2	TRUE	Obs-CKD / IRI-AKI	Obs-CKD	IRI-AKI	203	Q9WTM5	288138	401791	0.479685	0.479685	-28.2866	1.39444	0.630338	0.231561	199.221	0.114104	Mus musculus	0.393	51112.5	box C/D snoRNP assembly,cellular response to estradiol stimulus,cellular response to UV,chromatin remodeling,DNA recombination,DNA repair,establishment of protein localization to chromatin,histone acetylation,histone H2A acetylation,histone H4 acetylation,negative regulation of canonical Wnt signaling pathway,negative regulation of estrogen receptor binding,positive regulation of histone acetylation,positive regulation of transcription from RNA polymerase II promoter,regulation of transcription from RNA polymerase II promoter,transcriptional activation by promoter-enhancer looping	5'-3' DNA helicase activity,ADP binding,ATPase binding,ATP binding,beta-catenin binding,chromatin DNA binding,DNA helicase activity,identical protein binding,protein homodimerization activity,RNA polymerase II core promoter proximal region sequence-specific DNA binding,RNA polymerase II core promoter sequence-specific DNA binding,TBP-class protein binding,TFIID-class transcription factor binding,transcription corepressor activity	centrosome,cytoplasm,cytosol,Ino80 complex,MLL1 complex,NuA4 histone acetyltransferase complex,nuclear euchromatin,nucleoplasm,nucleus,R2TP complex,ribonucleoprotein complex,Swr1 complex	sp	10090	1	3	MusMusculus_RPpUnKB_2024_0518		22	26
Q9WTP6	Ak2	Q9WTP6	KAD2_MOUSE	Adenylate kinase 2, mitochondrial	TRUE	Sham_Nephr / Obs-CKD	Sham_Nephr	Obs-CKD	198	Q9WTP6	2.41046e+06	3.59331e+06	0.576004	0.576004	49.0714	1.49071	1.20014e-08	3.81904e-08	123.192	0.132628	Mus musculus	0.678	26468.7	ADP biosynthetic process,AMP metabolic process,ATP metabolic process,dATP metabolic process,nucleoside diphosphate metabolic process,purine nucleotide metabolic process	adenylate kinase activity,ATP binding	cytoplasm,cytosol,mitochondrial inner membrane,mitochondrial intermembrane space,mitochondrion,nucleus,sperm flagellum,sperm mitochondrial sheath	sp	10090	1	5	MusMusculus_RPpUnKB_2024_0518		15	29
Q9WTP6	Ak2	Q9WTP6	KAD2_MOUSE	Adenylate kinase 2, mitochondrial	TRUE	IRI-AKI / Sham_Nephr	IRI-AKI	Sham_Nephr	199	Q9WTP6	3.59331e+06	1.46628e+06	-1.29315	1.29315	-59.1942	0.408058	1.32049e-10	5.77241e-10	110.937	0.12851	Mus musculus	0.678	26468.7	ADP biosynthetic process,AMP metabolic process,ATP metabolic process,dATP metabolic process,nucleoside diphosphate metabolic process,purine nucleotide metabolic process	adenylate kinase activity,ATP binding	cytoplasm,cytosol,mitochondrial inner membrane,mitochondrial intermembrane space,mitochondrion,nucleus,sperm flagellum,sperm mitochondrial sheath	sp	10090	1	5	MusMusculus_RPpUnKB_2024_0518		15	29
Q9WTP6	Ak2	Q9WTP6	KAD2_MOUSE	Adenylate kinase 2, mitochondrial	TRUE	Non-Obs / Sham_Nephr	Non-Obs	Sham_Nephr	200	Q9WTP6	3.59331e+06	6.17483e+06	0.781087	0.781087	71.8426	1.71843	0.435577	0.174527	178.563	0.155505	Mus musculus	0.678	26468.7	ADP biosynthetic process,AMP metabolic process,ATP metabolic process,dATP metabolic process,nucleoside diphosphate metabolic process,purine nucleotide metabolic process	adenylate kinase activity,ATP binding	cytoplasm,cytosol,mitochondrial inner membrane,mitochondrial intermembrane space,mitochondrion,nucleus,sperm flagellum,sperm mitochondrial sheath	sp	10090	1	5	MusMusculus_RPpUnKB_2024_0518		15	29
Q9WTP6	Ak2	Q9WTP6	KAD2_MOUSE	Adenylate kinase 2, mitochondrial	TRUE	Non-Obs / IRI-AKI	Non-Obs	IRI-AKI	227	Q9WTP6	1.46628e+06	6.17483e+06	2.07424	2.07424	321.123	4.21123	2.22282e-11	1.09287e-10	160.703	0.109711	Mus musculus	0.678	26468.7	ADP biosynthetic process,AMP metabolic process,ATP metabolic process,dATP metabolic process,nucleoside diphosphate metabolic process,purine nucleotide metabolic process	adenylate kinase activity,ATP binding	cytoplasm,cytosol,mitochondrial inner membrane,mitochondrial intermembrane space,mitochondrion,nucleus,sperm flagellum,sperm mitochondrial sheath	sp	10090	1	5	MusMusculus_RPpUnKB_2024_0518		15	29
Q9WTP6	Ak2	Q9WTP6	KAD2_MOUSE	Adenylate kinase 2, mitochondrial	TRUE	Obs-CKD / Non-Obs	Obs-CKD	Non-Obs	226	Q9WTP6	6.17483e+06	2.41046e+06	-1.35709	1.35709	156.168	0.390369	9.72826e-09	3.15422e-08	180.086	0.114507	Mus musculus	0.678	26468.7	ADP biosynthetic process,AMP metabolic process,ATP metabolic process,dATP metabolic process,nucleoside diphosphate metabolic process,purine nucleotide metabolic process	adenylate kinase activity,ATP binding	cytoplasm,cytosol,mitochondrial inner membrane,mitochondrial intermembrane space,mitochondrion,nucleus,sperm flagellum,sperm mitochondrial sheath	sp	10090	1	5	MusMusculus_RPpUnKB_2024_0518		15	29
Q9WTP6	Ak2	Q9WTP6	KAD2_MOUSE	Adenylate kinase 2, mitochondrial	TRUE	Obs-CKD / IRI-AKI	Obs-CKD	IRI-AKI	225	Q9WTP6	1.46628e+06	2.41046e+06	0.71715	0.71715	-39.1702	1.64393	0.173872	0.0842388	214.259	0.0737898	Mus musculus	0.678	26468.7	ADP biosynthetic process,AMP metabolic process,ATP metabolic process,dATP metabolic process,nucleoside diphosphate metabolic process,purine nucleotide metabolic process	adenylate kinase activity,ATP binding	cytoplasm,cytosol,mitochondrial inner membrane,mitochondrial intermembrane space,mitochondrion,nucleus,sperm flagellum,sperm mitochondrial sheath	sp	10090	1	5	MusMusculus_RPpUnKB_2024_0518		15	29
Q9WTP7	Ak3	Q9WTP7	KAD3_MOUSE	GTP:AMP phosphotransferase AK3, mitochondrial	TRUE	Sham_Nephr / Obs-CKD	Sham_Nephr	Obs-CKD	174	Q9WTP7	1.44382e+06	2.88152e+06	0.996944	0.996944	99.5767	1.99577	3.40092e-10	1.38619e-09	102.623	0.0993135	Mus musculus	0.604	25426.3	ADP biosynthetic process,AMP metabolic process,AMP phosphorylation,ATP metabolic process,dATP metabolic process,GTP metabolic process,ITP metabolic process,nucleoside triphosphate biosynthetic process,purine nucleotide metabolic process,UTP metabolic process	adenylate kinase activity,ATP binding,GTP binding,identical protein binding,nucleoside triphosphate adenylate kinase activity	cytoplasm,mitochondrial intermembrane space,mitochondrial matrix,mitochondrion	sp	10090	1	3	MusMusculus_RPpUnKB_2024_0518		18	25
Q9WTP7	Ak3	Q9WTP7	KAD3_MOUSE	GTP:AMP phosphotransferase AK3, mitochondrial	TRUE	IRI-AKI / Sham_Nephr	IRI-AKI	Sham_Nephr	174	Q9WTP7	2.88152e+06	956124	-1.59156	1.59156	-66.8188	0.331812	1.2123e-14	8.84508e-14	89.0617	0.0953688	Mus musculus	0.604	25426.3	ADP biosynthetic process,AMP metabolic process,AMP phosphorylation,ATP metabolic process,dATP metabolic process,GTP metabolic process,ITP metabolic process,nucleoside triphosphate biosynthetic process,purine nucleotide metabolic process,UTP metabolic process	adenylate kinase activity,ATP binding,GTP binding,identical protein binding,nucleoside triphosphate adenylate kinase activity	cytoplasm,mitochondrial intermembrane space,mitochondrial matrix,mitochondrion	sp	10090	1	3	MusMusculus_RPpUnKB_2024_0518		18	25
Q9WTP7	Ak3	Q9WTP7	KAD3_MOUSE	GTP:AMP phosphotransferase AK3, mitochondrial	TRUE	Non-Obs / Sham_Nephr	Non-Obs	Sham_Nephr	175	Q9WTP7	2.88152e+06	4693588	0.70386	0.70386	62.8857	1.62886	0.00037737	0.000469394	169.413	0.128553	Mus musculus	0.604	25426.3	ADP biosynthetic process,AMP metabolic process,AMP phosphorylation,ATP metabolic process,dATP metabolic process,GTP metabolic process,ITP metabolic process,nucleoside triphosphate biosynthetic process,purine nucleotide metabolic process,UTP metabolic process	adenylate kinase activity,ATP binding,GTP binding,identical protein binding,nucleoside triphosphate adenylate kinase activity	cytoplasm,mitochondrial intermembrane space,mitochondrial matrix,mitochondrion	sp	10090	1	3	MusMusculus_RPpUnKB_2024_0518		18	25
Q9WTP7	Ak3	Q9WTP7	KAD3_MOUSE	GTP:AMP phosphotransferase AK3, mitochondrial	TRUE	Non-Obs / IRI-AKI	Non-Obs	IRI-AKI	199	Q9WTP7	956124	4693588	2.29542	2.29542	390.897	4.90897	3.52404e-27	9.94411e-26	118.821	0.0954143	Mus musculus	0.604	25426.3	ADP biosynthetic process,AMP metabolic process,AMP phosphorylation,ATP metabolic process,dATP metabolic process,GTP metabolic process,ITP metabolic process,nucleoside triphosphate biosynthetic process,purine nucleotide metabolic process,UTP metabolic process	adenylate kinase activity,ATP binding,GTP binding,identical protein binding,nucleoside triphosphate adenylate kinase activity	cytoplasm,mitochondrial intermembrane space,mitochondrial matrix,mitochondrion	sp	10090	1	3	MusMusculus_RPpUnKB_2024_0518		18	25
Q9WTP7	Ak3	Q9WTP7	KAD3_MOUSE	GTP:AMP phosphotransferase AK3, mitochondrial	TRUE	Obs-CKD / Non-Obs	Obs-CKD	Non-Obs	199	Q9WTP7	4693588	1.44382e+06	-1.7008	1.7008	225.082	0.307615	3.59841e-22	6.1002e-21	135.983	0.0993572	Mus musculus	0.604	25426.3	ADP biosynthetic process,AMP metabolic process,AMP phosphorylation,ATP metabolic process,dATP metabolic process,GTP metabolic process,ITP metabolic process,nucleoside triphosphate biosynthetic process,purine nucleotide metabolic process,UTP metabolic process	adenylate kinase activity,ATP binding,GTP binding,identical protein binding,nucleoside triphosphate adenylate kinase activity	cytoplasm,mitochondrial intermembrane space,mitochondrial matrix,mitochondrion	sp	10090	1	3	MusMusculus_RPpUnKB_2024_0518		18	25
Q9WTP7	Ak3	Q9WTP7	KAD3_MOUSE	GTP:AMP phosphotransferase AK3, mitochondrial	TRUE	Obs-CKD / IRI-AKI	Obs-CKD	IRI-AKI	198	Q9WTP7	956124	1.44382e+06	0.594617	0.594617	-33.778	1.51007	0.000163958	0.000224702	178.35	0.049408	Mus musculus	0.604	25426.3	ADP biosynthetic process,AMP metabolic process,AMP phosphorylation,ATP metabolic process,dATP metabolic process,GTP metabolic process,ITP metabolic process,nucleoside triphosphate biosynthetic process,purine nucleotide metabolic process,UTP metabolic process	adenylate kinase activity,ATP binding,GTP binding,identical protein binding,nucleoside triphosphate adenylate kinase activity	cytoplasm,mitochondrial intermembrane space,mitochondrial matrix,mitochondrion	sp	10090	1	3	MusMusculus_RPpUnKB_2024_0518		18	25
Q9WTQ5	Akap12	Q9WTQ5	AKA12_MOUSE	A-kinase anchor protein 12	TRUE	Sham_Nephr / Obs-CKD	Sham_Nephr	Obs-CKD	493	Q9WTQ5	322969	32442.9	-3.31542	3.31542	-89.9548	0.100452	8.28187e-17	7.84017e-16	489.109	0.0587339	Mus musculus	0.346	180695	adenylate cyclase-inhibiting G-protein coupled receptor signaling pathway,cellular response to interleukin-1,cellular response to tumor necrosis factor,hepatic stellate cell activation,modulation of synaptic transmission,negative regulation of vascular permeability,positive regulation of ERK1 and ERK2 cascade,positive regulation of hepatic stellate cell migration,positive regulation of nitric-oxide synthase biosynthetic process,positive regulation of oligodendrocyte apoptotic process,positive regulation of protein kinase A signaling,positive regulation of tumor necrosis factor biosynthetic process,positive regulation of tumor necrosis factor secretion,protein targeting,regulation of protein kinase A signaling,regulation of protein kinase C signaling,response to electrical stimulus,response to lipopolysaccharide,signal transduction	adenylate cyclase binding,calmodulin binding,protein kinase A binding,receptor signaling complex scaffold activity	cytoplasm,cytoskeleton,cytosol,neuronal cell body,plasma membrane,Schaffer collateral - CA1 synapse	sp	10090	1	1	MusMusculus_RPpUnKB_2024_0518		59	74
Q9WTQ5	Akap12	Q9WTQ5	AKA12_MOUSE	A-kinase anchor protein 12	TRUE	IRI-AKI / Sham_Nephr	IRI-AKI	Sham_Nephr	508	Q9WTQ5	32442.9	342848	3.40159	3.40159	956.772	10.5677	6.54016e-79	3.3219e-76	477.702	0.0730678	Mus musculus	0.346	180695	adenylate cyclase-inhibiting G-protein coupled receptor signaling pathway,cellular response to interleukin-1,cellular response to tumor necrosis factor,hepatic stellate cell activation,modulation of synaptic transmission,negative regulation of vascular permeability,positive regulation of ERK1 and ERK2 cascade,positive regulation of hepatic stellate cell migration,positive regulation of nitric-oxide synthase biosynthetic process,positive regulation of oligodendrocyte apoptotic process,positive regulation of protein kinase A signaling,positive regulation of tumor necrosis factor biosynthetic process,positive regulation of tumor necrosis factor secretion,protein targeting,regulation of protein kinase A signaling,regulation of protein kinase C signaling,response to electrical stimulus,response to lipopolysaccharide,signal transduction	adenylate cyclase binding,calmodulin binding,protein kinase A binding,receptor signaling complex scaffold activity	cytoplasm,cytoskeleton,cytosol,neuronal cell body,plasma membrane,Schaffer collateral - CA1 synapse	sp	10090	1	1	MusMusculus_RPpUnKB_2024_0518		59	74
Q9WTQ5	Akap12	Q9WTQ5	AKA12_MOUSE	A-kinase anchor protein 12	TRUE	Non-Obs / Sham_Nephr	Non-Obs	Sham_Nephr	489	Q9WTQ5	32442.9	69997	1.10939	1.10939	115.754	2.15754	0.18385	0.0880318	486.491	0.0594594	Mus musculus	0.346	180695	adenylate cyclase-inhibiting G-protein coupled receptor signaling pathway,cellular response to interleukin-1,cellular response to tumor necrosis factor,hepatic stellate cell activation,modulation of synaptic transmission,negative regulation of vascular permeability,positive regulation of ERK1 and ERK2 cascade,positive regulation of hepatic stellate cell migration,positive regulation of nitric-oxide synthase biosynthetic process,positive regulation of oligodendrocyte apoptotic process,positive regulation of protein kinase A signaling,positive regulation of tumor necrosis factor biosynthetic process,positive regulation of tumor necrosis factor secretion,protein targeting,regulation of protein kinase A signaling,regulation of protein kinase C signaling,response to electrical stimulus,response to lipopolysaccharide,signal transduction	adenylate cyclase binding,calmodulin binding,protein kinase A binding,receptor signaling complex scaffold activity	cytoplasm,cytoskeleton,cytosol,neuronal cell body,plasma membrane,Schaffer collateral - CA1 synapse	sp	10090	1	1	MusMusculus_RPpUnKB_2024_0518		59	74
Q9WTQ5	Akap12	Q9WTQ5	AKA12_MOUSE	A-kinase anchor protein 12	TRUE	Non-Obs / IRI-AKI	Non-Obs	IRI-AKI	571	Q9WTQ5	342848	69997	-2.2922	2.2922	-79.5837	0.204163	2.41719e-72	1.02972e-69	526.498	0.0753848	Mus musculus	0.346	180695	adenylate cyclase-inhibiting G-protein coupled receptor signaling pathway,cellular response to interleukin-1,cellular response to tumor necrosis factor,hepatic stellate cell activation,modulation of synaptic transmission,negative regulation of vascular permeability,positive regulation of ERK1 and ERK2 cascade,positive regulation of hepatic stellate cell migration,positive regulation of nitric-oxide synthase biosynthetic process,positive regulation of oligodendrocyte apoptotic process,positive regulation of protein kinase A signaling,positive regulation of tumor necrosis factor biosynthetic process,positive regulation of tumor necrosis factor secretion,protein targeting,regulation of protein kinase A signaling,regulation of protein kinase C signaling,response to electrical stimulus,response to lipopolysaccharide,signal transduction	adenylate cyclase binding,calmodulin binding,protein kinase A binding,receptor signaling complex scaffold activity	cytoplasm,cytoskeleton,cytosol,neuronal cell body,plasma membrane,Schaffer collateral - CA1 synapse	sp	10090	1	1	MusMusculus_RPpUnKB_2024_0518		59	74
Q9WTQ5	Akap12	Q9WTQ5	AKA12_MOUSE	A-kinase anchor protein 12	TRUE	Obs-CKD / Non-Obs	Obs-CKD	Non-Obs	556	Q9WTQ5	69997	322969	2.20603	2.20603	-78.327	4.61403	1.02935e-11	5.28524e-11	553.508	0.0615925	Mus musculus	0.346	180695	adenylate cyclase-inhibiting G-protein coupled receptor signaling pathway,cellular response to interleukin-1,cellular response to tumor necrosis factor,hepatic stellate cell activation,modulation of synaptic transmission,negative regulation of vascular permeability,positive regulation of ERK1 and ERK2 cascade,positive regulation of hepatic stellate cell migration,positive regulation of nitric-oxide synthase biosynthetic process,positive regulation of oligodendrocyte apoptotic process,positive regulation of protein kinase A signaling,positive regulation of tumor necrosis factor biosynthetic process,positive regulation of tumor necrosis factor secretion,protein targeting,regulation of protein kinase A signaling,regulation of protein kinase C signaling,response to electrical stimulus,response to lipopolysaccharide,signal transduction	adenylate cyclase binding,calmodulin binding,protein kinase A binding,receptor signaling complex scaffold activity	cytoplasm,cytoskeleton,cytosol,neuronal cell body,plasma membrane,Schaffer collateral - CA1 synapse	sp	10090	1	1	MusMusculus_RPpUnKB_2024_0518		59	74
Q9WTQ5	Akap12	Q9WTQ5	AKA12_MOUSE	A-kinase anchor protein 12	TRUE	Obs-CKD / IRI-AKI	Obs-CKD	IRI-AKI	575	Q9WTQ5	342848	322969	-0.0861759	0.0861759	6.15526	0.942016	2.7661e-45	2.96984e-43	522.328	0.0748139	Mus musculus	0.346	180695	adenylate cyclase-inhibiting G-protein coupled receptor signaling pathway,cellular response to interleukin-1,cellular response to tumor necrosis factor,hepatic stellate cell activation,modulation of synaptic transmission,negative regulation of vascular permeability,positive regulation of ERK1 and ERK2 cascade,positive regulation of hepatic stellate cell migration,positive regulation of nitric-oxide synthase biosynthetic process,positive regulation of oligodendrocyte apoptotic process,positive regulation of protein kinase A signaling,positive regulation of tumor necrosis factor biosynthetic process,positive regulation of tumor necrosis factor secretion,protein targeting,regulation of protein kinase A signaling,regulation of protein kinase C signaling,response to electrical stimulus,response to lipopolysaccharide,signal transduction	adenylate cyclase binding,calmodulin binding,protein kinase A binding,receptor signaling complex scaffold activity	cytoplasm,cytoskeleton,cytosol,neuronal cell body,plasma membrane,Schaffer collateral - CA1 synapse	sp	10090	1	1	MusMusculus_RPpUnKB_2024_0518		59	74
Q9WTR5	Cdh13	Q9WTR5	CAD13_MOUSE	Cadherin-13	TRUE	Sham_Nephr / Obs-CKD	Sham_Nephr	Obs-CKD	21	Q9WTR5	22856	6796.95	-1.74961	1.74961	-70.2618	0.297382	0.000405512	0.000499272	16.4906	0.192951	Mus musculus	0.036	78185.6	calcium-dependent cell-cell adhesion via plasma membrane cell adhesion molecules,cell-cell adhesion via plasma-membrane adhesion molecules,endothelial cell migration,homophilic cell adhesion via plasma membrane adhesion molecules,keratinocyte proliferation,lamellipodium assembly,localization within membrane,low-density lipoprotein particle mediated signaling,mitotic cell cycle,negative regulation of cell adhesion,negative regulation of cell proliferation,positive regulation of calcium-mediated signaling,positive regulation of cell-matrix adhesion,positive regulation of cell migration,positive regulation of endothelial cell proliferation,positive regulation of positive chemotaxis,positive regulation of smooth muscle cell proliferation,positive regulation of transcription from RNA polymerase II promoter,Rac protein signal transduction,regulation of endocytosis,regulation of epidermal growth factor receptor signaling pathway,Rho protein signal transduction,sprouting angiogenesis	adiponectin binding,cadherin binding,calcium ion binding,lipoprotein particle binding,low-density lipoprotein particle binding,protein homodimerization activity	anchored component of membrane,catenin complex,caveola,cytoplasm,external side of plasma membrane,extracellular space,GABA-ergic synapse,neuron projection,perinuclear region of cytoplasm,plasma membrane,synapse	sp	10090	1	2	MusMusculus_RPpUnKB_2024_0518		3	3
Q9WTR5	Cdh13	Q9WTR5	CAD13_MOUSE	Cadherin-13	TRUE	IRI-AKI / Sham_Nephr	IRI-AKI	Sham_Nephr	21	Q9WTR5	6796.95	10210.5	0.587098	0.587098	50.2222	1.50222	0.118586	0.0618528	18.7359	0.153192	Mus musculus	0.036	78185.6	calcium-dependent cell-cell adhesion via plasma membrane cell adhesion molecules,cell-cell adhesion via plasma-membrane adhesion molecules,endothelial cell migration,homophilic cell adhesion via plasma membrane adhesion molecules,keratinocyte proliferation,lamellipodium assembly,localization within membrane,low-density lipoprotein particle mediated signaling,mitotic cell cycle,negative regulation of cell adhesion,negative regulation of cell proliferation,positive regulation of calcium-mediated signaling,positive regulation of cell-matrix adhesion,positive regulation of cell migration,positive regulation of endothelial cell proliferation,positive regulation of positive chemotaxis,positive regulation of smooth muscle cell proliferation,positive regulation of transcription from RNA polymerase II promoter,Rac protein signal transduction,regulation of endocytosis,regulation of epidermal growth factor receptor signaling pathway,Rho protein signal transduction,sprouting angiogenesis	adiponectin binding,cadherin binding,calcium ion binding,lipoprotein particle binding,low-density lipoprotein particle binding,protein homodimerization activity	anchored component of membrane,catenin complex,caveola,cytoplasm,external side of plasma membrane,extracellular space,GABA-ergic synapse,neuron projection,perinuclear region of cytoplasm,plasma membrane,synapse	sp	10090	1	2	MusMusculus_RPpUnKB_2024_0518		3	3
Q9WTR5	Cdh13	Q9WTR5	CAD13_MOUSE	Cadherin-13	TRUE	Non-Obs / Sham_Nephr	Non-Obs	Sham_Nephr	21	Q9WTR5	6796.95	37673.3	2.47058	2.47058	454.267	5.54267	0.000744584	0.000849648	12.7533	0.335614	Mus musculus	0.036	78185.6	calcium-dependent cell-cell adhesion via plasma membrane cell adhesion molecules,cell-cell adhesion via plasma-membrane adhesion molecules,endothelial cell migration,homophilic cell adhesion via plasma membrane adhesion molecules,keratinocyte proliferation,lamellipodium assembly,localization within membrane,low-density lipoprotein particle mediated signaling,mitotic cell cycle,negative regulation of cell adhesion,negative regulation of cell proliferation,positive regulation of calcium-mediated signaling,positive regulation of cell-matrix adhesion,positive regulation of cell migration,positive regulation of endothelial cell proliferation,positive regulation of positive chemotaxis,positive regulation of smooth muscle cell proliferation,positive regulation of transcription from RNA polymerase II promoter,Rac protein signal transduction,regulation of endocytosis,regulation of epidermal growth factor receptor signaling pathway,Rho protein signal transduction,sprouting angiogenesis	adiponectin binding,cadherin binding,calcium ion binding,lipoprotein particle binding,low-density lipoprotein particle binding,protein homodimerization activity	anchored component of membrane,catenin complex,caveola,cytoplasm,external side of plasma membrane,extracellular space,GABA-ergic synapse,neuron projection,perinuclear region of cytoplasm,plasma membrane,synapse	sp	10090	1	2	MusMusculus_RPpUnKB_2024_0518		3	3
Q9WTR5	Cdh13	Q9WTR5	CAD13_MOUSE	Cadherin-13	TRUE	Non-Obs / IRI-AKI	Non-Obs	IRI-AKI	24	Q9WTR5	10210.5	37673.3	1.88348	1.88348	268.965	3.68965	0.00312555	0.00294976	14.0972	0.3451	Mus musculus	0.036	78185.6	calcium-dependent cell-cell adhesion via plasma membrane cell adhesion molecules,cell-cell adhesion via plasma-membrane adhesion molecules,endothelial cell migration,homophilic cell adhesion via plasma membrane adhesion molecules,keratinocyte proliferation,lamellipodium assembly,localization within membrane,low-density lipoprotein particle mediated signaling,mitotic cell cycle,negative regulation of cell adhesion,negative regulation of cell proliferation,positive regulation of calcium-mediated signaling,positive regulation of cell-matrix adhesion,positive regulation of cell migration,positive regulation of endothelial cell proliferation,positive regulation of positive chemotaxis,positive regulation of smooth muscle cell proliferation,positive regulation of transcription from RNA polymerase II promoter,Rac protein signal transduction,regulation of endocytosis,regulation of epidermal growth factor receptor signaling pathway,Rho protein signal transduction,sprouting angiogenesis	adiponectin binding,cadherin binding,calcium ion binding,lipoprotein particle binding,low-density lipoprotein particle binding,protein homodimerization activity	anchored component of membrane,catenin complex,caveola,cytoplasm,external side of plasma membrane,extracellular space,GABA-ergic synapse,neuron projection,perinuclear region of cytoplasm,plasma membrane,synapse	sp	10090	1	2	MusMusculus_RPpUnKB_2024_0518		3	3
Q9WTR5	Cdh13	Q9WTR5	CAD13_MOUSE	Cadherin-13	TRUE	Obs-CKD / Non-Obs	Obs-CKD	Non-Obs	24	Q9WTR5	37673.3	22856	-0.720971	0.720971	64.8291	0.606689	0.104288	0.0558237	16.6396	0.364495	Mus musculus	0.036	78185.6	calcium-dependent cell-cell adhesion via plasma membrane cell adhesion molecules,cell-cell adhesion via plasma-membrane adhesion molecules,endothelial cell migration,homophilic cell adhesion via plasma membrane adhesion molecules,keratinocyte proliferation,lamellipodium assembly,localization within membrane,low-density lipoprotein particle mediated signaling,mitotic cell cycle,negative regulation of cell adhesion,negative regulation of cell proliferation,positive regulation of calcium-mediated signaling,positive regulation of cell-matrix adhesion,positive regulation of cell migration,positive regulation of endothelial cell proliferation,positive regulation of positive chemotaxis,positive regulation of smooth muscle cell proliferation,positive regulation of transcription from RNA polymerase II promoter,Rac protein signal transduction,regulation of endocytosis,regulation of epidermal growth factor receptor signaling pathway,Rho protein signal transduction,sprouting angiogenesis	adiponectin binding,cadherin binding,calcium ion binding,lipoprotein particle binding,low-density lipoprotein particle binding,protein homodimerization activity	anchored component of membrane,catenin complex,caveola,cytoplasm,external side of plasma membrane,extracellular space,GABA-ergic synapse,neuron projection,perinuclear region of cytoplasm,plasma membrane,synapse	sp	10090	1	2	MusMusculus_RPpUnKB_2024_0518		3	3
Q9WTR5	Cdh13	Q9WTR5	CAD13_MOUSE	Cadherin-13	TRUE	Obs-CKD / IRI-AKI	Obs-CKD	IRI-AKI	24	Q9WTR5	10210.5	22856	1.16251	1.16251	-55.3266	2.23847	0.00932527	0.00751966	20.0138	0.209015	Mus musculus	0.036	78185.6	calcium-dependent cell-cell adhesion via plasma membrane cell adhesion molecules,cell-cell adhesion via plasma-membrane adhesion molecules,endothelial cell migration,homophilic cell adhesion via plasma membrane adhesion molecules,keratinocyte proliferation,lamellipodium assembly,localization within membrane,low-density lipoprotein particle mediated signaling,mitotic cell cycle,negative regulation of cell adhesion,negative regulation of cell proliferation,positive regulation of calcium-mediated signaling,positive regulation of cell-matrix adhesion,positive regulation of cell migration,positive regulation of endothelial cell proliferation,positive regulation of positive chemotaxis,positive regulation of smooth muscle cell proliferation,positive regulation of transcription from RNA polymerase II promoter,Rac protein signal transduction,regulation of endocytosis,regulation of epidermal growth factor receptor signaling pathway,Rho protein signal transduction,sprouting angiogenesis	adiponectin binding,cadherin binding,calcium ion binding,lipoprotein particle binding,low-density lipoprotein particle binding,protein homodimerization activity	anchored component of membrane,catenin complex,caveola,cytoplasm,external side of plasma membrane,extracellular space,GABA-ergic synapse,neuron projection,perinuclear region of cytoplasm,plasma membrane,synapse	sp	10090	1	2	MusMusculus_RPpUnKB_2024_0518		3	3
Q9WTS2	Fut8	Q9WTS2	FUT8_MOUSE	Alpha-(1,6)-fucosyltransferase	TRUE	Sham_Nephr / Obs-CKD	Sham_Nephr	Obs-CKD	33	Q9WTS2	10279.7	14354.3	0.481682	0.481682	39.637	1.39637	0.899713	0.301901	22.568	0.452916	Mus musculus	0.028	66556.8	cell migration,GDP-L-fucose metabolic process,integrin-mediated signaling pathway,N-glycan fucosylation,N-glycan processing,protein glycosylation in Golgi,protein N-linked glycosylation,protein N-linked glycosylation via asparagine,receptor metabolic process,regulation of cellular response to oxidative stress,regulation of gene expression,respiratory gaseous exchange,transforming growth factor beta receptor signaling pathway	alpha-(1->6)-fucosyltransferase activity,glycoprotein 6-alpha-L-fucosyltransferase activity,SH3 domain binding,transferase activity, transferring glycosyl groups	Golgi cisterna membrane,integral component of membrane	sp	10090	1	2	MusMusculus_RPpUnKB_2024_0518		5	5
Q9WTS2	Fut8	Q9WTS2	FUT8_MOUSE	Alpha-(1,6)-fucosyltransferase	TRUE	IRI-AKI / Sham_Nephr	IRI-AKI	Sham_Nephr	35	Q9WTS2	14354.3	16701.3	0.218482	0.218482	16.3509	1.16351	0.193322	0.0915322	32.9514	0.273171	Mus musculus	0.028	66556.8	cell migration,GDP-L-fucose metabolic process,integrin-mediated signaling pathway,N-glycan fucosylation,N-glycan processing,protein glycosylation in Golgi,protein N-linked glycosylation,protein N-linked glycosylation via asparagine,receptor metabolic process,regulation of cellular response to oxidative stress,regulation of gene expression,respiratory gaseous exchange,transforming growth factor beta receptor signaling pathway	alpha-(1->6)-fucosyltransferase activity,glycoprotein 6-alpha-L-fucosyltransferase activity,SH3 domain binding,transferase activity, transferring glycosyl groups	Golgi cisterna membrane,integral component of membrane	sp	10090	1	2	MusMusculus_RPpUnKB_2024_0518		5	5
Q9WTS2	Fut8	Q9WTS2	FUT8_MOUSE	Alpha-(1,6)-fucosyltransferase	TRUE	Non-Obs / Sham_Nephr	Non-Obs	Sham_Nephr	35	Q9WTS2	14354.3	10540.4	-0.44555	0.44555	-26.5696	0.734304	0.483689	0.18924	28.2649	0.219699	Mus musculus	0.028	66556.8	cell migration,GDP-L-fucose metabolic process,integrin-mediated signaling pathway,N-glycan fucosylation,N-glycan processing,protein glycosylation in Golgi,protein N-linked glycosylation,protein N-linked glycosylation via asparagine,receptor metabolic process,regulation of cellular response to oxidative stress,regulation of gene expression,respiratory gaseous exchange,transforming growth factor beta receptor signaling pathway	alpha-(1->6)-fucosyltransferase activity,glycoprotein 6-alpha-L-fucosyltransferase activity,SH3 domain binding,transferase activity, transferring glycosyl groups	Golgi cisterna membrane,integral component of membrane	sp	10090	1	2	MusMusculus_RPpUnKB_2024_0518		5	5
Q9WTS2	Fut8	Q9WTS2	FUT8_MOUSE	Alpha-(1,6)-fucosyltransferase	TRUE	Non-Obs / IRI-AKI	Non-Obs	IRI-AKI	40	Q9WTS2	16701.3	10540.4	-0.664032	0.664032	-36.8888	0.631112	0.045921	0.028431	32.2488	0.249816	Mus musculus	0.028	66556.8	cell migration,GDP-L-fucose metabolic process,integrin-mediated signaling pathway,N-glycan fucosylation,N-glycan processing,protein glycosylation in Golgi,protein N-linked glycosylation,protein N-linked glycosylation via asparagine,receptor metabolic process,regulation of cellular response to oxidative stress,regulation of gene expression,respiratory gaseous exchange,transforming growth factor beta receptor signaling pathway	alpha-(1->6)-fucosyltransferase activity,glycoprotein 6-alpha-L-fucosyltransferase activity,SH3 domain binding,transferase activity, transferring glycosyl groups	Golgi cisterna membrane,integral component of membrane	sp	10090	1	2	MusMusculus_RPpUnKB_2024_0518		5	5
Q9WTS2	Fut8	Q9WTS2	FUT8_MOUSE	Alpha-(1,6)-fucosyltransferase	TRUE	Obs-CKD / Non-Obs	Obs-CKD	Non-Obs	38	Q9WTS2	10540.4	10279.7	-0.0361319	0.0361319	2.53609	0.975266	0.631828	0.231988	20.4903	0.439225	Mus musculus	0.028	66556.8	cell migration,GDP-L-fucose metabolic process,integrin-mediated signaling pathway,N-glycan fucosylation,N-glycan processing,protein glycosylation in Golgi,protein N-linked glycosylation,protein N-linked glycosylation via asparagine,receptor metabolic process,regulation of cellular response to oxidative stress,regulation of gene expression,respiratory gaseous exchange,transforming growth factor beta receptor signaling pathway	alpha-(1->6)-fucosyltransferase activity,glycoprotein 6-alpha-L-fucosyltransferase activity,SH3 domain binding,transferase activity, transferring glycosyl groups	Golgi cisterna membrane,integral component of membrane	sp	10090	1	2	MusMusculus_RPpUnKB_2024_0518		5	5
Q9WTS2	Fut8	Q9WTS2	FUT8_MOUSE	Alpha-(1,6)-fucosyltransferase	TRUE	Obs-CKD / IRI-AKI	Obs-CKD	IRI-AKI	38	Q9WTS2	16701.3	10279.7	-0.700164	0.700164	62.4689	0.615502	0.520665	0.200084	25.2669	0.468266	Mus musculus	0.028	66556.8	cell migration,GDP-L-fucose metabolic process,integrin-mediated signaling pathway,N-glycan fucosylation,N-glycan processing,protein glycosylation in Golgi,protein N-linked glycosylation,protein N-linked glycosylation via asparagine,receptor metabolic process,regulation of cellular response to oxidative stress,regulation of gene expression,respiratory gaseous exchange,transforming growth factor beta receptor signaling pathway	alpha-(1->6)-fucosyltransferase activity,glycoprotein 6-alpha-L-fucosyltransferase activity,SH3 domain binding,transferase activity, transferring glycosyl groups	Golgi cisterna membrane,integral component of membrane	sp	10090	1	2	MusMusculus_RPpUnKB_2024_0518		5	5
Q9WTU6	Mapk9	Q9WTU6	MK09_MOUSE	Mitogen-activated protein kinase 9	TRUE	Sham_Nephr / Obs-CKD	Sham_Nephr	Obs-CKD	28	Q9WTU6	34677.6	24024.1	-0.529524	0.529524	-30.7217	0.692783	0.388919	0.159659	24.86	0.228694	Mus musculus	0.052	48189.2	cellular response to cadmium ion,cellular response to reactive oxygen species,cellular response to UV,intracellular signal transduction,JNK cascade,JUN phosphorylation,neuron projection development,peptidyl-serine phosphorylation,positive regulation of apoptotic process,positive regulation of apoptotic signaling pathway,positive regulation of cell morphogenesis involved in differentiation,positive regulation of chemokine production,positive regulation of cysteine-type endopeptidase activity involved in apoptotic process,positive regulation of gene expression,positive regulation of macrophage derived foam cell differentiation,positive regulation of nitric oxide biosynthetic process,positive regulation of nitric-oxide synthase biosynthetic process,positive regulation of podosome assembly,positive regulation of prostaglandin biosynthetic process,positive regulation of prostaglandin secretion,positive regulation of protein phosphorylation,positive regulation of protein ubiquitination,positive regulation of transcription, DNA-templated,positive regulation of transcription factor catabolic process,protein localization to tricellular tight junction,protein phosphorylation,regulation of circadian rhythm,regulation of gene expression,regulation of JNK cascade,regulation of protein ubiquitination,release of cytochrome c from mitochondria,response to cadmium ion,response to drug,rhythmic process	ATP binding,cysteine-type endopeptidase activator activity involved in apoptotic process,JUN kinase activity,MAP kinase activity,mitogen-activated protein kinase kinase kinase binding,protein kinase activity,protein serine/threonine/tyrosine kinase activity,transcription factor binding	cytoplasm,cytosol,mitochondrion,neuron projection,nucleus,perikaryon	sp	10090	1	2	MusMusculus_RPpUnKB_2024_0518		4	4
Q9WTU6	Mapk9	Q9WTU6	MK09_MOUSE	Mitogen-activated protein kinase 9	TRUE	IRI-AKI / Sham_Nephr	IRI-AKI	Sham_Nephr	28	Q9WTU6	24024.1	26783.1	0.156843	0.156843	11.4845	1.11484	0.805439	0.278126	20.7525	0.157199	Mus musculus	0.052	48189.2	cellular response to cadmium ion,cellular response to reactive oxygen species,cellular response to UV,intracellular signal transduction,JNK cascade,JUN phosphorylation,neuron projection development,peptidyl-serine phosphorylation,positive regulation of apoptotic process,positive regulation of apoptotic signaling pathway,positive regulation of cell morphogenesis involved in differentiation,positive regulation of chemokine production,positive regulation of cysteine-type endopeptidase activity involved in apoptotic process,positive regulation of gene expression,positive regulation of macrophage derived foam cell differentiation,positive regulation of nitric oxide biosynthetic process,positive regulation of nitric-oxide synthase biosynthetic process,positive regulation of podosome assembly,positive regulation of prostaglandin biosynthetic process,positive regulation of prostaglandin secretion,positive regulation of protein phosphorylation,positive regulation of protein ubiquitination,positive regulation of transcription, DNA-templated,positive regulation of transcription factor catabolic process,protein localization to tricellular tight junction,protein phosphorylation,regulation of circadian rhythm,regulation of gene expression,regulation of JNK cascade,regulation of protein ubiquitination,release of cytochrome c from mitochondria,response to cadmium ion,response to drug,rhythmic process	ATP binding,cysteine-type endopeptidase activator activity involved in apoptotic process,JUN kinase activity,MAP kinase activity,mitogen-activated protein kinase kinase kinase binding,protein kinase activity,protein serine/threonine/tyrosine kinase activity,transcription factor binding	cytoplasm,cytosol,mitochondrion,neuron projection,nucleus,perikaryon	sp	10090	1	2	MusMusculus_RPpUnKB_2024_0518		4	4
Q9WTU6	Mapk9	Q9WTU6	MK09_MOUSE	Mitogen-activated protein kinase 9	TRUE	Non-Obs / Sham_Nephr	Non-Obs	Sham_Nephr	28	Q9WTU6	24024.1	43234.9	0.847717	0.847717	79.965	1.79965	0.0100455	0.00801089	25.9571	0.202921	Mus musculus	0.052	48189.2	cellular response to cadmium ion,cellular response to reactive oxygen species,cellular response to UV,intracellular signal transduction,JNK cascade,JUN phosphorylation,neuron projection development,peptidyl-serine phosphorylation,positive regulation of apoptotic process,positive regulation of apoptotic signaling pathway,positive regulation of cell morphogenesis involved in differentiation,positive regulation of chemokine production,positive regulation of cysteine-type endopeptidase activity involved in apoptotic process,positive regulation of gene expression,positive regulation of macrophage derived foam cell differentiation,positive regulation of nitric oxide biosynthetic process,positive regulation of nitric-oxide synthase biosynthetic process,positive regulation of podosome assembly,positive regulation of prostaglandin biosynthetic process,positive regulation of prostaglandin secretion,positive regulation of protein phosphorylation,positive regulation of protein ubiquitination,positive regulation of transcription, DNA-templated,positive regulation of transcription factor catabolic process,protein localization to tricellular tight junction,protein phosphorylation,regulation of circadian rhythm,regulation of gene expression,regulation of JNK cascade,regulation of protein ubiquitination,release of cytochrome c from mitochondria,response to cadmium ion,response to drug,rhythmic process	ATP binding,cysteine-type endopeptidase activator activity involved in apoptotic process,JUN kinase activity,MAP kinase activity,mitogen-activated protein kinase kinase kinase binding,protein kinase activity,protein serine/threonine/tyrosine kinase activity,transcription factor binding	cytoplasm,cytosol,mitochondrion,neuron projection,nucleus,perikaryon	sp	10090	1	2	MusMusculus_RPpUnKB_2024_0518		4	4
Q9WTU6	Mapk9	Q9WTU6	MK09_MOUSE	Mitogen-activated protein kinase 9	TRUE	Non-Obs / IRI-AKI	Non-Obs	IRI-AKI	32	Q9WTU6	26783.1	43234.9	0.690874	0.690874	61.4261	1.61426	0.00788309	0.00650909	23.9322	0.180832	Mus musculus	0.052	48189.2	cellular response to cadmium ion,cellular response to reactive oxygen species,cellular response to UV,intracellular signal transduction,JNK cascade,JUN phosphorylation,neuron projection development,peptidyl-serine phosphorylation,positive regulation of apoptotic process,positive regulation of apoptotic signaling pathway,positive regulation of cell morphogenesis involved in differentiation,positive regulation of chemokine production,positive regulation of cysteine-type endopeptidase activity involved in apoptotic process,positive regulation of gene expression,positive regulation of macrophage derived foam cell differentiation,positive regulation of nitric oxide biosynthetic process,positive regulation of nitric-oxide synthase biosynthetic process,positive regulation of podosome assembly,positive regulation of prostaglandin biosynthetic process,positive regulation of prostaglandin secretion,positive regulation of protein phosphorylation,positive regulation of protein ubiquitination,positive regulation of transcription, DNA-templated,positive regulation of transcription factor catabolic process,protein localization to tricellular tight junction,protein phosphorylation,regulation of circadian rhythm,regulation of gene expression,regulation of JNK cascade,regulation of protein ubiquitination,release of cytochrome c from mitochondria,response to cadmium ion,response to drug,rhythmic process	ATP binding,cysteine-type endopeptidase activator activity involved in apoptotic process,JUN kinase activity,MAP kinase activity,mitogen-activated protein kinase kinase kinase binding,protein kinase activity,protein serine/threonine/tyrosine kinase activity,transcription factor binding	cytoplasm,cytosol,mitochondrion,neuron projection,nucleus,perikaryon	sp	10090	1	2	MusMusculus_RPpUnKB_2024_0518		4	4
Q9WTU6	Mapk9	Q9WTU6	MK09_MOUSE	Mitogen-activated protein kinase 9	TRUE	Obs-CKD / Non-Obs	Obs-CKD	Non-Obs	32	Q9WTU6	43234.9	34677.6	-0.318193	0.318193	24.6768	0.802074	0.150091	0.0747935	29.0123	0.24554	Mus musculus	0.052	48189.2	cellular response to cadmium ion,cellular response to reactive oxygen species,cellular response to UV,intracellular signal transduction,JNK cascade,JUN phosphorylation,neuron projection development,peptidyl-serine phosphorylation,positive regulation of apoptotic process,positive regulation of apoptotic signaling pathway,positive regulation of cell morphogenesis involved in differentiation,positive regulation of chemokine production,positive regulation of cysteine-type endopeptidase activity involved in apoptotic process,positive regulation of gene expression,positive regulation of macrophage derived foam cell differentiation,positive regulation of nitric oxide biosynthetic process,positive regulation of nitric-oxide synthase biosynthetic process,positive regulation of podosome assembly,positive regulation of prostaglandin biosynthetic process,positive regulation of prostaglandin secretion,positive regulation of protein phosphorylation,positive regulation of protein ubiquitination,positive regulation of transcription, DNA-templated,positive regulation of transcription factor catabolic process,protein localization to tricellular tight junction,protein phosphorylation,regulation of circadian rhythm,regulation of gene expression,regulation of JNK cascade,regulation of protein ubiquitination,release of cytochrome c from mitochondria,response to cadmium ion,response to drug,rhythmic process	ATP binding,cysteine-type endopeptidase activator activity involved in apoptotic process,JUN kinase activity,MAP kinase activity,mitogen-activated protein kinase kinase kinase binding,protein kinase activity,protein serine/threonine/tyrosine kinase activity,transcription factor binding	cytoplasm,cytosol,mitochondrion,neuron projection,nucleus,perikaryon	sp	10090	1	2	MusMusculus_RPpUnKB_2024_0518		4	4
Q9WTU6	Mapk9	Q9WTU6	MK09_MOUSE	Mitogen-activated protein kinase 9	TRUE	Obs-CKD / IRI-AKI	Obs-CKD	IRI-AKI	32	Q9WTU6	26783.1	34677.6	0.372681	0.372681	-22.7654	1.29476	0.449304	0.178871	21.4849	0.209343	Mus musculus	0.052	48189.2	cellular response to cadmium ion,cellular response to reactive oxygen species,cellular response to UV,intracellular signal transduction,JNK cascade,JUN phosphorylation,neuron projection development,peptidyl-serine phosphorylation,positive regulation of apoptotic process,positive regulation of apoptotic signaling pathway,positive regulation of cell morphogenesis involved in differentiation,positive regulation of chemokine production,positive regulation of cysteine-type endopeptidase activity involved in apoptotic process,positive regulation of gene expression,positive regulation of macrophage derived foam cell differentiation,positive regulation of nitric oxide biosynthetic process,positive regulation of nitric-oxide synthase biosynthetic process,positive regulation of podosome assembly,positive regulation of prostaglandin biosynthetic process,positive regulation of prostaglandin secretion,positive regulation of protein phosphorylation,positive regulation of protein ubiquitination,positive regulation of transcription, DNA-templated,positive regulation of transcription factor catabolic process,protein localization to tricellular tight junction,protein phosphorylation,regulation of circadian rhythm,regulation of gene expression,regulation of JNK cascade,regulation of protein ubiquitination,release of cytochrome c from mitochondria,response to cadmium ion,response to drug,rhythmic process	ATP binding,cysteine-type endopeptidase activator activity involved in apoptotic process,JUN kinase activity,MAP kinase activity,mitogen-activated protein kinase kinase kinase binding,protein kinase activity,protein serine/threonine/tyrosine kinase activity,transcription factor binding	cytoplasm,cytosol,mitochondrion,neuron projection,nucleus,perikaryon	sp	10090	1	2	MusMusculus_RPpUnKB_2024_0518		4	4
Q9WTX2	Prkra	Q9WTX2	PRKRA_MOUSE	Interferon-inducible double-stranded RNA-dependent protein kinase activator A	TRUE	Sham_Nephr / Obs-CKD	Sham_Nephr	Obs-CKD	62	Q9WTX2	81909.5	44929.8	-0.866358	0.866358	-45.147	0.54853	0.00297731	0.00283131	53.1355	0.138382	Mus musculus	0.259	34371.1	cellular response to oxidative stress,ear development,middle ear morphogenesis,outer ear morphogenesis,positive regulation of cell proliferation,positive regulation of intrinsic apoptotic signaling pathway,pre-miRNA processing,production of miRNAs involved in gene silencing by miRNA,production of siRNA involved in RNA interference,protein phosphorylation,protein stabilization,skeletal system morphogenesis	double-stranded RNA binding,enzyme activator activity,enzyme binding,identical protein binding,pre-miRNA binding,protein homodimerization activity,protein kinase binding	cytoplasm,cytosol,nucleoplasm,perinuclear region of cytoplasm,RISC-loading complex	sp	10090	1	1	MusMusculus_RPpUnKB_2024_0518		9	9
Q9WTX2	Prkra	Q9WTX2	PRKRA_MOUSE	Interferon-inducible double-stranded RNA-dependent protein kinase activator A	TRUE	IRI-AKI / Sham_Nephr	IRI-AKI	Sham_Nephr	62	Q9WTX2	44929.8	81465.6	0.858517	0.858517	81.3173	1.81317	4.4419e-06	8.76348e-06	59.3675	0.111967	Mus musculus	0.259	34371.1	cellular response to oxidative stress,ear development,middle ear morphogenesis,outer ear morphogenesis,positive regulation of cell proliferation,positive regulation of intrinsic apoptotic signaling pathway,pre-miRNA processing,production of miRNAs involved in gene silencing by miRNA,production of siRNA involved in RNA interference,protein phosphorylation,protein stabilization,skeletal system morphogenesis	double-stranded RNA binding,enzyme activator activity,enzyme binding,identical protein binding,pre-miRNA binding,protein homodimerization activity,protein kinase binding	cytoplasm,cytosol,nucleoplasm,perinuclear region of cytoplasm,RISC-loading complex	sp	10090	1	1	MusMusculus_RPpUnKB_2024_0518		9	9
Q9WTX2	Prkra	Q9WTX2	PRKRA_MOUSE	Interferon-inducible double-stranded RNA-dependent protein kinase activator A	TRUE	Non-Obs / Sham_Nephr	Non-Obs	Sham_Nephr	61	Q9WTX2	44929.8	45908.5	0.0310882	0.0310882	2.17826	1.02178	0.233948	0.106488	49.9257	0.146707	Mus musculus	0.259	34371.1	cellular response to oxidative stress,ear development,middle ear morphogenesis,outer ear morphogenesis,positive regulation of cell proliferation,positive regulation of intrinsic apoptotic signaling pathway,pre-miRNA processing,production of miRNAs involved in gene silencing by miRNA,production of siRNA involved in RNA interference,protein phosphorylation,protein stabilization,skeletal system morphogenesis	double-stranded RNA binding,enzyme activator activity,enzyme binding,identical protein binding,pre-miRNA binding,protein homodimerization activity,protein kinase binding	cytoplasm,cytosol,nucleoplasm,perinuclear region of cytoplasm,RISC-loading complex	sp	10090	1	1	MusMusculus_RPpUnKB_2024_0518		9	9
Q9WTX2	Prkra	Q9WTX2	PRKRA_MOUSE	Interferon-inducible double-stranded RNA-dependent protein kinase activator A	TRUE	Non-Obs / IRI-AKI	Non-Obs	IRI-AKI	71	Q9WTX2	81465.6	45908.5	-0.827429	0.827429	-43.6467	0.563533	0.0165254	0.0121559	60.4694	0.15776	Mus musculus	0.259	34371.1	cellular response to oxidative stress,ear development,middle ear morphogenesis,outer ear morphogenesis,positive regulation of cell proliferation,positive regulation of intrinsic apoptotic signaling pathway,pre-miRNA processing,production of miRNAs involved in gene silencing by miRNA,production of siRNA involved in RNA interference,protein phosphorylation,protein stabilization,skeletal system morphogenesis	double-stranded RNA binding,enzyme activator activity,enzyme binding,identical protein binding,pre-miRNA binding,protein homodimerization activity,protein kinase binding	cytoplasm,cytosol,nucleoplasm,perinuclear region of cytoplasm,RISC-loading complex	sp	10090	1	1	MusMusculus_RPpUnKB_2024_0518		9	9
Q9WTX2	Prkra	Q9WTX2	PRKRA_MOUSE	Interferon-inducible double-stranded RNA-dependent protein kinase activator A	TRUE	Obs-CKD / Non-Obs	Obs-CKD	Non-Obs	71	Q9WTX2	45908.5	81909.5	0.835269	0.835269	-43.9522	1.78419	0.156833	0.0774865	68.4474	0.177486	Mus musculus	0.259	34371.1	cellular response to oxidative stress,ear development,middle ear morphogenesis,outer ear morphogenesis,positive regulation of cell proliferation,positive regulation of intrinsic apoptotic signaling pathway,pre-miRNA processing,production of miRNAs involved in gene silencing by miRNA,production of siRNA involved in RNA interference,protein phosphorylation,protein stabilization,skeletal system morphogenesis	double-stranded RNA binding,enzyme activator activity,enzyme binding,identical protein binding,pre-miRNA binding,protein homodimerization activity,protein kinase binding	cytoplasm,cytosol,nucleoplasm,perinuclear region of cytoplasm,RISC-loading complex	sp	10090	1	1	MusMusculus_RPpUnKB_2024_0518		9	9
Q9WTX2	Prkra	Q9WTX2	PRKRA_MOUSE	Interferon-inducible double-stranded RNA-dependent protein kinase activator A	TRUE	Obs-CKD / IRI-AKI	Obs-CKD	IRI-AKI	72	Q9WTX2	81465.6	81909.5	0.00784074	0.00784074	-0.542004	1.00545	0.371884	0.154127	64.441	0.15005	Mus musculus	0.259	34371.1	cellular response to oxidative stress,ear development,middle ear morphogenesis,outer ear morphogenesis,positive regulation of cell proliferation,positive regulation of intrinsic apoptotic signaling pathway,pre-miRNA processing,production of miRNAs involved in gene silencing by miRNA,production of siRNA involved in RNA interference,protein phosphorylation,protein stabilization,skeletal system morphogenesis	double-stranded RNA binding,enzyme activator activity,enzyme binding,identical protein binding,pre-miRNA binding,protein homodimerization activity,protein kinase binding	cytoplasm,cytosol,nucleoplasm,perinuclear region of cytoplasm,RISC-loading complex	sp	10090	1	1	MusMusculus_RPpUnKB_2024_0518		9	9
Q9WTX5	Skp1	Q9WTX5	SKP1_MOUSE	S-phase kinase-associated protein 1	TRUE	Sham_Nephr / Obs-CKD	Sham_Nephr	Obs-CKD	111	Q9WTX5	973993	550250	-0.823825	0.823825	-43.5058	0.564942	0.210564	0.0978939	103.49	0.173602	Mus musculus	0.577	18672	histone H2A monoubiquitination,maintenance of protein location in nucleus,positive regulation of ubiquitin protein ligase activity,protein K48-linked ubiquitination,protein polyubiquitination,protein ubiquitination,SCF-dependent proteasomal ubiquitin-dependent protein catabolic process,ubiquitin-dependent protein catabolic process	beta-catenin binding,cullin family protein binding,F-box domain binding,protein domain specific binding,protein binding, bridging involved in substrate recognition for ubiquitination	centrosome,Cul7-RING ubiquitin ligase complex,cytoplasm,cytosol,nucleoplasm,nucleus,PcG protein complex,SCF ubiquitin ligase complex	sp	10090	1	3	MusMusculus_RPpUnKB_2024_0518		12	16
Q9WTX5	Skp1	Q9WTX5	SKP1_MOUSE	S-phase kinase-associated protein 1	TRUE	IRI-AKI / Sham_Nephr	IRI-AKI	Sham_Nephr	110	Q9WTX5	550250	513710	-0.0991322	0.0991322	-6.64056	0.933594	0.280887	0.123416	106.575	0.158674	Mus musculus	0.577	18672	histone H2A monoubiquitination,maintenance of protein location in nucleus,positive regulation of ubiquitin protein ligase activity,protein K48-linked ubiquitination,protein polyubiquitination,protein ubiquitination,SCF-dependent proteasomal ubiquitin-dependent protein catabolic process,ubiquitin-dependent protein catabolic process	beta-catenin binding,cullin family protein binding,F-box domain binding,protein domain specific binding,protein binding, bridging involved in substrate recognition for ubiquitination	centrosome,Cul7-RING ubiquitin ligase complex,cytoplasm,cytosol,nucleoplasm,nucleus,PcG protein complex,SCF ubiquitin ligase complex	sp	10090	1	3	MusMusculus_RPpUnKB_2024_0518		12	16
Q9WTX5	Skp1	Q9WTX5	SKP1_MOUSE	S-phase kinase-associated protein 1	TRUE	Non-Obs / Sham_Nephr	Non-Obs	Sham_Nephr	107	Q9WTX5	550250	882502	0.681513	0.681513	60.3821	1.60382	0.140964	0.071093	96.4998	0.12594	Mus musculus	0.577	18672	histone H2A monoubiquitination,maintenance of protein location in nucleus,positive regulation of ubiquitin protein ligase activity,protein K48-linked ubiquitination,protein polyubiquitination,protein ubiquitination,SCF-dependent proteasomal ubiquitin-dependent protein catabolic process,ubiquitin-dependent protein catabolic process	beta-catenin binding,cullin family protein binding,F-box domain binding,protein domain specific binding,protein binding, bridging involved in substrate recognition for ubiquitination	centrosome,Cul7-RING ubiquitin ligase complex,cytoplasm,cytosol,nucleoplasm,nucleus,PcG protein complex,SCF ubiquitin ligase complex	sp	10090	1	3	MusMusculus_RPpUnKB_2024_0518		12	16
Q9WTX5	Skp1	Q9WTX5	SKP1_MOUSE	S-phase kinase-associated protein 1	TRUE	Non-Obs / IRI-AKI	Non-Obs	IRI-AKI	123	Q9WTX5	513710	882502	0.780645	0.780645	71.7899	1.7179	0.0184205	0.0133162	105.029	0.1499	Mus musculus	0.577	18672	histone H2A monoubiquitination,maintenance of protein location in nucleus,positive regulation of ubiquitin protein ligase activity,protein K48-linked ubiquitination,protein polyubiquitination,protein ubiquitination,SCF-dependent proteasomal ubiquitin-dependent protein catabolic process,ubiquitin-dependent protein catabolic process	beta-catenin binding,cullin family protein binding,F-box domain binding,protein domain specific binding,protein binding, bridging involved in substrate recognition for ubiquitination	centrosome,Cul7-RING ubiquitin ligase complex,cytoplasm,cytosol,nucleoplasm,nucleus,PcG protein complex,SCF ubiquitin ligase complex	sp	10090	1	3	MusMusculus_RPpUnKB_2024_0518		12	16
Q9WTX5	Skp1	Q9WTX5	SKP1_MOUSE	S-phase kinase-associated protein 1	TRUE	Obs-CKD / Non-Obs	Obs-CKD	Non-Obs	124	Q9WTX5	882502	973993	0.142312	0.142312	-9.39342	1.10367	0.0160795	0.0118881	98.5381	0.165621	Mus musculus	0.577	18672	histone H2A monoubiquitination,maintenance of protein location in nucleus,positive regulation of ubiquitin protein ligase activity,protein K48-linked ubiquitination,protein polyubiquitination,protein ubiquitination,SCF-dependent proteasomal ubiquitin-dependent protein catabolic process,ubiquitin-dependent protein catabolic process	beta-catenin binding,cullin family protein binding,F-box domain binding,protein domain specific binding,protein binding, bridging involved in substrate recognition for ubiquitination	centrosome,Cul7-RING ubiquitin ligase complex,cytoplasm,cytosol,nucleoplasm,nucleus,PcG protein complex,SCF ubiquitin ligase complex	sp	10090	1	3	MusMusculus_RPpUnKB_2024_0518		12	16
Q9WTX5	Skp1	Q9WTX5	SKP1_MOUSE	S-phase kinase-associated protein 1	TRUE	Obs-CKD / IRI-AKI	Obs-CKD	IRI-AKI	127	Q9WTX5	513710	973993	0.922957	0.922957	-47.2573	1.896	0.807796	0.278735	123.016	0.191695	Mus musculus	0.577	18672	histone H2A monoubiquitination,maintenance of protein location in nucleus,positive regulation of ubiquitin protein ligase activity,protein K48-linked ubiquitination,protein polyubiquitination,protein ubiquitination,SCF-dependent proteasomal ubiquitin-dependent protein catabolic process,ubiquitin-dependent protein catabolic process	beta-catenin binding,cullin family protein binding,F-box domain binding,protein domain specific binding,protein binding, bridging involved in substrate recognition for ubiquitination	centrosome,Cul7-RING ubiquitin ligase complex,cytoplasm,cytosol,nucleoplasm,nucleus,PcG protein complex,SCF ubiquitin ligase complex	sp	10090	1	3	MusMusculus_RPpUnKB_2024_0518		12	16
Q9WTX6	Cul1	Q9WTX6	CUL1_MOUSE	Cullin-1	TRUE	Sham_Nephr / Obs-CKD	Sham_Nephr	Obs-CKD	179	Q9WTX6	97098.8	84816.4	-0.195109	0.195109	-12.6493	0.873507	0.000175661	0.000238587	156.65	0.0962984	Mus musculus	0.226	89691.5	animal organ morphogenesis,apoptotic process,cell proliferation,proteasome-mediated ubiquitin-dependent protein catabolic process,protein K48-linked ubiquitination,protein monoubiquitination,protein ubiquitination,SCF-dependent proteasomal ubiquitin-dependent protein catabolic process,ubiquitin-dependent protein catabolic process,viral process	ubiquitin protein ligase binding,ubiquitin-protein transferase activity	cullin-RING ubiquitin ligase complex,nucleoplasm,Parkin-FBXW7-Cul1 ubiquitin ligase complex,SCF ubiquitin ligase complex	sp	10090	1	1	MusMusculus_RPpUnKB_2024_0518		25	26
Q9WTX6	Cul1	Q9WTX6	CUL1_MOUSE	Cullin-1	TRUE	IRI-AKI / Sham_Nephr	IRI-AKI	Sham_Nephr	182	Q9WTX6	84816.4	92966.7	0.13237	0.13237	9.60929	1.09609	0.029114	0.0195287	171.43	0.102813	Mus musculus	0.226	89691.5	animal organ morphogenesis,apoptotic process,cell proliferation,proteasome-mediated ubiquitin-dependent protein catabolic process,protein K48-linked ubiquitination,protein monoubiquitination,protein ubiquitination,SCF-dependent proteasomal ubiquitin-dependent protein catabolic process,ubiquitin-dependent protein catabolic process,viral process	ubiquitin protein ligase binding,ubiquitin-protein transferase activity	cullin-RING ubiquitin ligase complex,nucleoplasm,Parkin-FBXW7-Cul1 ubiquitin ligase complex,SCF ubiquitin ligase complex	sp	10090	1	1	MusMusculus_RPpUnKB_2024_0518		25	26
Q9WTX6	Cul1	Q9WTX6	CUL1_MOUSE	Cullin-1	TRUE	Non-Obs / Sham_Nephr	Non-Obs	Sham_Nephr	175	Q9WTX6	84816.4	110137	0.376879	0.376879	29.853	1.29853	0.000306095	0.000390447	162.257	0.0996637	Mus musculus	0.226	89691.5	animal organ morphogenesis,apoptotic process,cell proliferation,proteasome-mediated ubiquitin-dependent protein catabolic process,protein K48-linked ubiquitination,protein monoubiquitination,protein ubiquitination,SCF-dependent proteasomal ubiquitin-dependent protein catabolic process,ubiquitin-dependent protein catabolic process,viral process	ubiquitin protein ligase binding,ubiquitin-protein transferase activity	cullin-RING ubiquitin ligase complex,nucleoplasm,Parkin-FBXW7-Cul1 ubiquitin ligase complex,SCF ubiquitin ligase complex	sp	10090	1	1	MusMusculus_RPpUnKB_2024_0518		25	26
Q9WTX6	Cul1	Q9WTX6	CUL1_MOUSE	Cullin-1	TRUE	Non-Obs / IRI-AKI	Non-Obs	IRI-AKI	201	Q9WTX6	92966.7	110137	0.244509	0.244509	18.4689	1.18469	2.8936e-09	1.01983e-08	198.76	0.095504	Mus musculus	0.226	89691.5	animal organ morphogenesis,apoptotic process,cell proliferation,proteasome-mediated ubiquitin-dependent protein catabolic process,protein K48-linked ubiquitination,protein monoubiquitination,protein ubiquitination,SCF-dependent proteasomal ubiquitin-dependent protein catabolic process,ubiquitin-dependent protein catabolic process,viral process	ubiquitin protein ligase binding,ubiquitin-protein transferase activity	cullin-RING ubiquitin ligase complex,nucleoplasm,Parkin-FBXW7-Cul1 ubiquitin ligase complex,SCF ubiquitin ligase complex	sp	10090	1	1	MusMusculus_RPpUnKB_2024_0518		25	26
Q9WTX6	Cul1	Q9WTX6	CUL1_MOUSE	Cullin-1	TRUE	Obs-CKD / Non-Obs	Obs-CKD	Non-Obs	198	Q9WTX6	110137	97098.8	-0.18177	0.18177	13.4274	0.881621	0.978068	0.320219	193.874	0.0884525	Mus musculus	0.226	89691.5	animal organ morphogenesis,apoptotic process,cell proliferation,proteasome-mediated ubiquitin-dependent protein catabolic process,protein K48-linked ubiquitination,protein monoubiquitination,protein ubiquitination,SCF-dependent proteasomal ubiquitin-dependent protein catabolic process,ubiquitin-dependent protein catabolic process,viral process	ubiquitin protein ligase binding,ubiquitin-protein transferase activity	cullin-RING ubiquitin ligase complex,nucleoplasm,Parkin-FBXW7-Cul1 ubiquitin ligase complex,SCF ubiquitin ligase complex	sp	10090	1	1	MusMusculus_RPpUnKB_2024_0518		25	26
Q9WTX6	Cul1	Q9WTX6	CUL1_MOUSE	Cullin-1	TRUE	Obs-CKD / IRI-AKI	Obs-CKD	IRI-AKI	205	Q9WTX6	92966.7	97098.8	0.0627391	0.0627391	-4.25554	1.04445	6.91243e-10	2.69438e-09	199.177	0.0919867	Mus musculus	0.226	89691.5	animal organ morphogenesis,apoptotic process,cell proliferation,proteasome-mediated ubiquitin-dependent protein catabolic process,protein K48-linked ubiquitination,protein monoubiquitination,protein ubiquitination,SCF-dependent proteasomal ubiquitin-dependent protein catabolic process,ubiquitin-dependent protein catabolic process,viral process	ubiquitin protein ligase binding,ubiquitin-protein transferase activity	cullin-RING ubiquitin ligase complex,nucleoplasm,Parkin-FBXW7-Cul1 ubiquitin ligase complex,SCF ubiquitin ligase complex	sp	10090	1	1	MusMusculus_RPpUnKB_2024_0518		25	26
Q9WTX8	Mad1l1	Q9WTX8	MD1L1_MOUSE	Mitotic spindle assembly checkpoint protein MAD1	TRUE	Sham_Nephr / Obs-CKD	Sham_Nephr	Obs-CKD	74	Q9WTX8	54222.3	43370.9	-0.322158	0.322158	-20.0127	0.799873	0.140059	0.0707334	67.6203	0.154087	Mus musculus	0.061	83541.4	attachment of mitotic spindle microtubules to kinetochore,cell division,mitotic spindle assembly checkpoint,negative regulation of T cell proliferation,regulation of metaphase plate congression,regulation of mitotic cell cycle phase transition,thymus development	identical protein binding,kinetochore binding	condensed chromosome kinetochore,cytoplasm,kinetochore,microtubule organizing center,mitotic spindle,mitotic spindle pole,nuclear envelope,nuclear pore nuclear basket,spindle pole	sp	10090	1	1	MusMusculus_RPpUnKB_2024_0518		11	11
Q9WTX8	Mad1l1	Q9WTX8	MD1L1_MOUSE	Mitotic spindle assembly checkpoint protein MAD1	TRUE	IRI-AKI / Sham_Nephr	IRI-AKI	Sham_Nephr	77	Q9WTX8	43370.9	43304.4	-0.00221363	0.00221363	-0.153319	0.998467	0.00619409	0.00529993	72.4271	0.16147	Mus musculus	0.061	83541.4	attachment of mitotic spindle microtubules to kinetochore,cell division,mitotic spindle assembly checkpoint,negative regulation of T cell proliferation,regulation of metaphase plate congression,regulation of mitotic cell cycle phase transition,thymus development	identical protein binding,kinetochore binding	condensed chromosome kinetochore,cytoplasm,kinetochore,microtubule organizing center,mitotic spindle,mitotic spindle pole,nuclear envelope,nuclear pore nuclear basket,spindle pole	sp	10090	1	1	MusMusculus_RPpUnKB_2024_0518		11	11
Q9WTX8	Mad1l1	Q9WTX8	MD1L1_MOUSE	Mitotic spindle assembly checkpoint protein MAD1	TRUE	Non-Obs / Sham_Nephr	Non-Obs	Sham_Nephr	71	Q9WTX8	43370.9	38954.7	-0.154931	0.154931	-10.1824	0.898176	0.644085	0.235252	65.2219	0.198577	Mus musculus	0.061	83541.4	attachment of mitotic spindle microtubules to kinetochore,cell division,mitotic spindle assembly checkpoint,negative regulation of T cell proliferation,regulation of metaphase plate congression,regulation of mitotic cell cycle phase transition,thymus development	identical protein binding,kinetochore binding	condensed chromosome kinetochore,cytoplasm,kinetochore,microtubule organizing center,mitotic spindle,mitotic spindle pole,nuclear envelope,nuclear pore nuclear basket,spindle pole	sp	10090	1	1	MusMusculus_RPpUnKB_2024_0518		11	11
Q9WTX8	Mad1l1	Q9WTX8	MD1L1_MOUSE	Mitotic spindle assembly checkpoint protein MAD1	TRUE	Non-Obs / IRI-AKI	Non-Obs	IRI-AKI	82	Q9WTX8	43304.4	38954.7	-0.152717	0.152717	-10.0445	0.899555	0.00676191	0.00570192	67.802	0.195949	Mus musculus	0.061	83541.4	attachment of mitotic spindle microtubules to kinetochore,cell division,mitotic spindle assembly checkpoint,negative regulation of T cell proliferation,regulation of metaphase plate congression,regulation of mitotic cell cycle phase transition,thymus development	identical protein binding,kinetochore binding	condensed chromosome kinetochore,cytoplasm,kinetochore,microtubule organizing center,mitotic spindle,mitotic spindle pole,nuclear envelope,nuclear pore nuclear basket,spindle pole	sp	10090	1	1	MusMusculus_RPpUnKB_2024_0518		11	11
Q9WTX8	Mad1l1	Q9WTX8	MD1L1_MOUSE	Mitotic spindle assembly checkpoint protein MAD1	TRUE	Obs-CKD / Non-Obs	Obs-CKD	Non-Obs	79	Q9WTX8	38954.7	54222.3	0.477088	0.477088	-28.1574	1.39193	0.094683	0.0516005	62.8561	0.18991	Mus musculus	0.061	83541.4	attachment of mitotic spindle microtubules to kinetochore,cell division,mitotic spindle assembly checkpoint,negative regulation of T cell proliferation,regulation of metaphase plate congression,regulation of mitotic cell cycle phase transition,thymus development	identical protein binding,kinetochore binding	condensed chromosome kinetochore,cytoplasm,kinetochore,microtubule organizing center,mitotic spindle,mitotic spindle pole,nuclear envelope,nuclear pore nuclear basket,spindle pole	sp	10090	1	1	MusMusculus_RPpUnKB_2024_0518		11	11
Q9WTX8	Mad1l1	Q9WTX8	MD1L1_MOUSE	Mitotic spindle assembly checkpoint protein MAD1	TRUE	Obs-CKD / IRI-AKI	Obs-CKD	IRI-AKI	85	Q9WTX8	43304.4	54222.3	0.324372	0.324372	-20.1354	1.25212	0.138767	0.0702277	82.6344	0.150684	Mus musculus	0.061	83541.4	attachment of mitotic spindle microtubules to kinetochore,cell division,mitotic spindle assembly checkpoint,negative regulation of T cell proliferation,regulation of metaphase plate congression,regulation of mitotic cell cycle phase transition,thymus development	identical protein binding,kinetochore binding	condensed chromosome kinetochore,cytoplasm,kinetochore,microtubule organizing center,mitotic spindle,mitotic spindle pole,nuclear envelope,nuclear pore nuclear basket,spindle pole	sp	10090	1	1	MusMusculus_RPpUnKB_2024_0518		11	11
Q9WU28	Pfdn5	Q9WU28	PFD5_MOUSE	Prefoldin subunit 5	TRUE	Sham_Nephr / Obs-CKD	Sham_Nephr	Obs-CKD	69	Q9WU28	252612	190238	-0.409117	0.409117	-24.6916	0.753084	0.0942274	0.0514074	66.957	0.152575	Mus musculus	0.532	17356.2	negative regulation of canonical Wnt signaling pathway,negative regulation of transcription, DNA-templated,protein folding,regulation of transcription, DNA-templated,retina development in camera-type eye	unfolded protein binding	cytoplasm,cytosol,intermediate filament cytoskeleton,nucleus,prefoldin complex	sp	10090	1	1	MusMusculus_RPpUnKB_2024_0518		7	10
Q9WU28	Pfdn5	Q9WU28	PFD5_MOUSE	Prefoldin subunit 5	TRUE	IRI-AKI / Sham_Nephr	IRI-AKI	Sham_Nephr	70	Q9WU28	190238	137935	-0.46382	0.46382	-27.4936	0.725064	0.772444	0.269473	67.4417	0.148296	Mus musculus	0.532	17356.2	negative regulation of canonical Wnt signaling pathway,negative regulation of transcription, DNA-templated,protein folding,regulation of transcription, DNA-templated,retina development in camera-type eye	unfolded protein binding	cytoplasm,cytosol,intermediate filament cytoskeleton,nucleus,prefoldin complex	sp	10090	1	1	MusMusculus_RPpUnKB_2024_0518		7	10
Q9WU28	Pfdn5	Q9WU28	PFD5_MOUSE	Prefoldin subunit 5	TRUE	Non-Obs / Sham_Nephr	Non-Obs	Sham_Nephr	69	Q9WU28	190238	311419	0.711048	0.711048	63.6993	1.63699	0.0366423	0.0236348	65.4983	0.170226	Mus musculus	0.532	17356.2	negative regulation of canonical Wnt signaling pathway,negative regulation of transcription, DNA-templated,protein folding,regulation of transcription, DNA-templated,retina development in camera-type eye	unfolded protein binding	cytoplasm,cytosol,intermediate filament cytoskeleton,nucleus,prefoldin complex	sp	10090	1	1	MusMusculus_RPpUnKB_2024_0518		7	10
Q9WU28	Pfdn5	Q9WU28	PFD5_MOUSE	Prefoldin subunit 5	TRUE	Non-Obs / IRI-AKI	Non-Obs	IRI-AKI	79	Q9WU28	137935	311419	1.17487	1.17487	125.772	2.25772	0.0697001	0.040081	72.671	0.173873	Mus musculus	0.532	17356.2	negative regulation of canonical Wnt signaling pathway,negative regulation of transcription, DNA-templated,protein folding,regulation of transcription, DNA-templated,retina development in camera-type eye	unfolded protein binding	cytoplasm,cytosol,intermediate filament cytoskeleton,nucleus,prefoldin complex	sp	10090	1	1	MusMusculus_RPpUnKB_2024_0518		7	10
Q9WU28	Pfdn5	Q9WU28	PFD5_MOUSE	Prefoldin subunit 5	TRUE	Obs-CKD / Non-Obs	Obs-CKD	Non-Obs	78	Q9WU28	311419	252612	-0.301931	0.301931	23.2794	0.811166	0.559243	0.21122	73.595	0.177537	Mus musculus	0.532	17356.2	negative regulation of canonical Wnt signaling pathway,negative regulation of transcription, DNA-templated,protein folding,regulation of transcription, DNA-templated,retina development in camera-type eye	unfolded protein binding	cytoplasm,cytosol,intermediate filament cytoskeleton,nucleus,prefoldin complex	sp	10090	1	1	MusMusculus_RPpUnKB_2024_0518		7	10
Q9WU28	Pfdn5	Q9WU28	PFD5_MOUSE	Prefoldin subunit 5	TRUE	Obs-CKD / IRI-AKI	Obs-CKD	IRI-AKI	79	Q9WU28	137935	252612	0.872937	0.872937	-45.3966	1.83139	0.171989	0.0835125	76.6713	0.156633	Mus musculus	0.532	17356.2	negative regulation of canonical Wnt signaling pathway,negative regulation of transcription, DNA-templated,protein folding,regulation of transcription, DNA-templated,retina development in camera-type eye	unfolded protein binding	cytoplasm,cytosol,intermediate filament cytoskeleton,nucleus,prefoldin complex	sp	10090	1	1	MusMusculus_RPpUnKB_2024_0518		7	10
Q9WU78	Pdcd6ip	Q9WU78	PDC6I_MOUSE	Programmed cell death 6-interacting protein	TRUE	Sham_Nephr / Obs-CKD	Sham_Nephr	Obs-CKD	440	Q9WU78	1.10756e+06	587247	-0.91535	0.91535	-46.9785	0.530215	1.07333e-12	6.1414e-12	413.865	0.0520336	Mus musculus	0.559	96024.2	actomyosin contractile ring assembly,apoptotic process,bicellular tight junction assembly,maintenance of epithelial cell apical/basal polarity,midbody abscission,mitotic cytokinesis,positive regulation of exosomal secretion,positive regulation of extracellular exosome assembly,protein homooligomerization,protein transport,regulation of centrosome duplication,regulation of extracellular exosome assembly,regulation of membrane permeability,ubiquitin-independent protein catabolic process via the multivesicular body sorting pathway,viral budding,viral budding via host ESCRT complex	calcium-dependent protein binding,identical protein binding,proteinase activated receptor binding,protein dimerization activity,protein homodimerization activity,SH3 domain binding	actomyosin,bicellular tight junction,cytoplasm,cytosol,endoplasmic reticulum exit site,extracellular exosome,Flemming body,immunological synapse,intracellular membrane-bounded organelle,melanosome,microtubule organizing center,myelin sheath	sp	10090	1	3	MusMusculus_RPpUnKB_2024_0518		51	63
Q9WU78	Pdcd6ip	Q9WU78	PDC6I_MOUSE	Programmed cell death 6-interacting protein	TRUE	IRI-AKI / Sham_Nephr	IRI-AKI	Sham_Nephr	441	Q9WU78	587247	751053	0.354946	0.354946	27.8938	1.27894	1.97243e-08	6.05626e-08	363.481	0.0643171	Mus musculus	0.559	96024.2	actomyosin contractile ring assembly,apoptotic process,bicellular tight junction assembly,maintenance of epithelial cell apical/basal polarity,midbody abscission,mitotic cytokinesis,positive regulation of exosomal secretion,positive regulation of extracellular exosome assembly,protein homooligomerization,protein transport,regulation of centrosome duplication,regulation of extracellular exosome assembly,regulation of membrane permeability,ubiquitin-independent protein catabolic process via the multivesicular body sorting pathway,viral budding,viral budding via host ESCRT complex	calcium-dependent protein binding,identical protein binding,proteinase activated receptor binding,protein dimerization activity,protein homodimerization activity,SH3 domain binding	actomyosin,bicellular tight junction,cytoplasm,cytosol,endoplasmic reticulum exit site,extracellular exosome,Flemming body,immunological synapse,intracellular membrane-bounded organelle,melanosome,microtubule organizing center,myelin sheath	sp	10090	1	3	MusMusculus_RPpUnKB_2024_0518		51	63
Q9WU78	Pdcd6ip	Q9WU78	PDC6I_MOUSE	Programmed cell death 6-interacting protein	TRUE	Non-Obs / Sham_Nephr	Non-Obs	Sham_Nephr	433	Q9WU78	587247	1.12573e+06	0.938821	0.938821	91.6961	1.91696	0.00222534	0.00220118	406.949	0.0515417	Mus musculus	0.559	96024.2	actomyosin contractile ring assembly,apoptotic process,bicellular tight junction assembly,maintenance of epithelial cell apical/basal polarity,midbody abscission,mitotic cytokinesis,positive regulation of exosomal secretion,positive regulation of extracellular exosome assembly,protein homooligomerization,protein transport,regulation of centrosome duplication,regulation of extracellular exosome assembly,regulation of membrane permeability,ubiquitin-independent protein catabolic process via the multivesicular body sorting pathway,viral budding,viral budding via host ESCRT complex	calcium-dependent protein binding,identical protein binding,proteinase activated receptor binding,protein dimerization activity,protein homodimerization activity,SH3 domain binding	actomyosin,bicellular tight junction,cytoplasm,cytosol,endoplasmic reticulum exit site,extracellular exosome,Flemming body,immunological synapse,intracellular membrane-bounded organelle,melanosome,microtubule organizing center,myelin sheath	sp	10090	1	3	MusMusculus_RPpUnKB_2024_0518		51	63
Q9WU78	Pdcd6ip	Q9WU78	PDC6I_MOUSE	Programmed cell death 6-interacting protein	TRUE	Non-Obs / IRI-AKI	Non-Obs	IRI-AKI	496	Q9WU78	751053	1.12573e+06	0.583875	0.583875	49.887	1.49887	0.00338659	0.00315798	459.703	0.0715279	Mus musculus	0.559	96024.2	actomyosin contractile ring assembly,apoptotic process,bicellular tight junction assembly,maintenance of epithelial cell apical/basal polarity,midbody abscission,mitotic cytokinesis,positive regulation of exosomal secretion,positive regulation of extracellular exosome assembly,protein homooligomerization,protein transport,regulation of centrosome duplication,regulation of extracellular exosome assembly,regulation of membrane permeability,ubiquitin-independent protein catabolic process via the multivesicular body sorting pathway,viral budding,viral budding via host ESCRT complex	calcium-dependent protein binding,identical protein binding,proteinase activated receptor binding,protein dimerization activity,protein homodimerization activity,SH3 domain binding	actomyosin,bicellular tight junction,cytoplasm,cytosol,endoplasmic reticulum exit site,extracellular exosome,Flemming body,immunological synapse,intracellular membrane-bounded organelle,melanosome,microtubule organizing center,myelin sheath	sp	10090	1	3	MusMusculus_RPpUnKB_2024_0518		51	63
Q9WU78	Pdcd6ip	Q9WU78	PDC6I_MOUSE	Programmed cell death 6-interacting protein	TRUE	Obs-CKD / Non-Obs	Obs-CKD	Non-Obs	495	Q9WU78	1.12573e+06	1.10756e+06	-0.0234709	0.0234709	1.64019	0.983863	0.00025396	0.00033101	493	0.060721	Mus musculus	0.559	96024.2	actomyosin contractile ring assembly,apoptotic process,bicellular tight junction assembly,maintenance of epithelial cell apical/basal polarity,midbody abscission,mitotic cytokinesis,positive regulation of exosomal secretion,positive regulation of extracellular exosome assembly,protein homooligomerization,protein transport,regulation of centrosome duplication,regulation of extracellular exosome assembly,regulation of membrane permeability,ubiquitin-independent protein catabolic process via the multivesicular body sorting pathway,viral budding,viral budding via host ESCRT complex	calcium-dependent protein binding,identical protein binding,proteinase activated receptor binding,protein dimerization activity,protein homodimerization activity,SH3 domain binding	actomyosin,bicellular tight junction,cytoplasm,cytosol,endoplasmic reticulum exit site,extracellular exosome,Flemming body,immunological synapse,intracellular membrane-bounded organelle,melanosome,microtubule organizing center,myelin sheath	sp	10090	1	3	MusMusculus_RPpUnKB_2024_0518		51	63
Q9WU78	Pdcd6ip	Q9WU78	PDC6I_MOUSE	Programmed cell death 6-interacting protein	TRUE	Obs-CKD / IRI-AKI	Obs-CKD	IRI-AKI	503	Q9WU78	751053	1.10756e+06	0.560404	0.560404	-32.1888	1.47468	0.855826	0.290999	465.872	0.0718831	Mus musculus	0.559	96024.2	actomyosin contractile ring assembly,apoptotic process,bicellular tight junction assembly,maintenance of epithelial cell apical/basal polarity,midbody abscission,mitotic cytokinesis,positive regulation of exosomal secretion,positive regulation of extracellular exosome assembly,protein homooligomerization,protein transport,regulation of centrosome duplication,regulation of extracellular exosome assembly,regulation of membrane permeability,ubiquitin-independent protein catabolic process via the multivesicular body sorting pathway,viral budding,viral budding via host ESCRT complex	calcium-dependent protein binding,identical protein binding,proteinase activated receptor binding,protein dimerization activity,protein homodimerization activity,SH3 domain binding	actomyosin,bicellular tight junction,cytoplasm,cytosol,endoplasmic reticulum exit site,extracellular exosome,Flemming body,immunological synapse,intracellular membrane-bounded organelle,melanosome,microtubule organizing center,myelin sheath	sp	10090	1	3	MusMusculus_RPpUnKB_2024_0518		51	63
Q9WU79	Prodh	Q9WU79	PROD_MOUSE	Proline dehydrogenase 1, mitochondrial	TRUE	Sham_Nephr / Obs-CKD	Sham_Nephr	Obs-CKD	324	Q9WU79	237452	746959	1.65339	1.65339	214.572	3.14572	4.90468e-26	1.20617e-24	207.745	0.109637	Mus musculus	0.436	68036	proline catabolic process to glutamate	amino acid binding,FAD binding,proline dehydrogenase activity	mitochondrial inner membrane,mitochondrial matrix,mitochondrion	sp	10090	1	2	MusMusculus_RPpUnKB_2024_0518		31	47
Q9WU79	Prodh	Q9WU79	PROD_MOUSE	Proline dehydrogenase 1, mitochondrial	TRUE	IRI-AKI / Sham_Nephr	IRI-AKI	Sham_Nephr	323	Q9WU79	746959	257033	-1.53907	1.53907	-65.5894	0.344106	1.00835e-22	1.82415e-21	174.723	0.104092	Mus musculus	0.436	68036	proline catabolic process to glutamate	amino acid binding,FAD binding,proline dehydrogenase activity	mitochondrial inner membrane,mitochondrial matrix,mitochondrion	sp	10090	1	2	MusMusculus_RPpUnKB_2024_0518		31	47
Q9WU79	Prodh	Q9WU79	PROD_MOUSE	Proline dehydrogenase 1, mitochondrial	TRUE	Non-Obs / Sham_Nephr	Non-Obs	Sham_Nephr	325	Q9WU79	746959	962116	0.365182	0.365182	28.8044	1.28804	0.000241225	0.000316128	291.967	0.127396	Mus musculus	0.436	68036	proline catabolic process to glutamate	amino acid binding,FAD binding,proline dehydrogenase activity	mitochondrial inner membrane,mitochondrial matrix,mitochondrion	sp	10090	1	2	MusMusculus_RPpUnKB_2024_0518		31	47
Q9WU79	Prodh	Q9WU79	PROD_MOUSE	Proline dehydrogenase 1, mitochondrial	TRUE	Non-Obs / IRI-AKI	Non-Obs	IRI-AKI	368	Q9WU79	257033	962116	1.90426	1.90426	274.316	3.74316	5.04433e-14	3.37635e-13	249.999	0.0886373	Mus musculus	0.436	68036	proline catabolic process to glutamate	amino acid binding,FAD binding,proline dehydrogenase activity	mitochondrial inner membrane,mitochondrial matrix,mitochondrion	sp	10090	1	2	MusMusculus_RPpUnKB_2024_0518		31	47
Q9WU79	Prodh	Q9WU79	PROD_MOUSE	Proline dehydrogenase 1, mitochondrial	TRUE	Obs-CKD / Non-Obs	Obs-CKD	Non-Obs	369	Q9WU79	962116	237452	-2.01857	2.01857	305.183	0.246802	1.97397e-17	2.00834e-16	302.249	0.0950875	Mus musculus	0.436	68036	proline catabolic process to glutamate	amino acid binding,FAD binding,proline dehydrogenase activity	mitochondrial inner membrane,mitochondrial matrix,mitochondrion	sp	10090	1	2	MusMusculus_RPpUnKB_2024_0518		31	47
Q9WU79	Prodh	Q9WU79	PROD_MOUSE	Proline dehydrogenase 1, mitochondrial	TRUE	Obs-CKD / IRI-AKI	Obs-CKD	IRI-AKI	367	Q9WU79	257033	237452	-0.114317	0.114317	8.24627	0.923819	0.0127142	0.00976297	330.672	0.0603907	Mus musculus	0.436	68036	proline catabolic process to glutamate	amino acid binding,FAD binding,proline dehydrogenase activity	mitochondrial inner membrane,mitochondrial matrix,mitochondrion	sp	10090	1	2	MusMusculus_RPpUnKB_2024_0518		31	47
Q9WU84	Ccs	Q9WU84	CCS_MOUSE	Copper chaperone for superoxide dismutase	TRUE	Sham_Nephr / Obs-CKD	Sham_Nephr	Obs-CKD	42	Q9WU84	141537	210891	0.575315	0.575315	49.0003	1.49	2.37911e-06	4.96421e-06	29.2955	0.162529	Mus musculus	0.135	28911.6	metal ion transport,positive regulation of oxidoreductase activity,removal of superoxide radicals	copper ion binding,enzyme binding,superoxide dismutase activity	cytoplasm,extracellular region,extracellular space,mitochondrial intermembrane space,nucleus	sp	10090	1	1	MusMusculus_RPpUnKB_2024_0518		6	6
Q9WU84	Ccs	Q9WU84	CCS_MOUSE	Copper chaperone for superoxide dismutase	TRUE	IRI-AKI / Sham_Nephr	IRI-AKI	Sham_Nephr	42	Q9WU84	210891	105453	-0.999902	0.999902	-49.9966	0.500034	0.000285035	0.000366177	37.63	0.18661	Mus musculus	0.135	28911.6	metal ion transport,positive regulation of oxidoreductase activity,removal of superoxide radicals	copper ion binding,enzyme binding,superoxide dismutase activity	cytoplasm,extracellular region,extracellular space,mitochondrial intermembrane space,nucleus	sp	10090	1	1	MusMusculus_RPpUnKB_2024_0518		6	6
Q9WU84	Ccs	Q9WU84	CCS_MOUSE	Copper chaperone for superoxide dismutase	TRUE	Non-Obs / Sham_Nephr	Non-Obs	Sham_Nephr	42	Q9WU84	210891	284137	0.430092	0.430092	34.7319	1.34732	0.024486	0.0168858	39.8335	0.204553	Mus musculus	0.135	28911.6	metal ion transport,positive regulation of oxidoreductase activity,removal of superoxide radicals	copper ion binding,enzyme binding,superoxide dismutase activity	cytoplasm,extracellular region,extracellular space,mitochondrial intermembrane space,nucleus	sp	10090	1	1	MusMusculus_RPpUnKB_2024_0518		6	6
Q9WU84	Ccs	Q9WU84	CCS_MOUSE	Copper chaperone for superoxide dismutase	TRUE	Non-Obs / IRI-AKI	Non-Obs	IRI-AKI	48	Q9WU84	105453	284137	1.42999	1.42999	169.446	2.69446	0.177942	0.0857635	44.5149	0.196022	Mus musculus	0.135	28911.6	metal ion transport,positive regulation of oxidoreductase activity,removal of superoxide radicals	copper ion binding,enzyme binding,superoxide dismutase activity	cytoplasm,extracellular region,extracellular space,mitochondrial intermembrane space,nucleus	sp	10090	1	1	MusMusculus_RPpUnKB_2024_0518		6	6
Q9WU84	Ccs	Q9WU84	CCS_MOUSE	Copper chaperone for superoxide dismutase	TRUE	Obs-CKD / Non-Obs	Obs-CKD	Non-Obs	48	Q9WU84	284137	141537	-1.00541	1.00541	100.751	0.49813	0.00998998	0.00797339	36.3894	0.173254	Mus musculus	0.135	28911.6	metal ion transport,positive regulation of oxidoreductase activity,removal of superoxide radicals	copper ion binding,enzyme binding,superoxide dismutase activity	cytoplasm,extracellular region,extracellular space,mitochondrial intermembrane space,nucleus	sp	10090	1	1	MusMusculus_RPpUnKB_2024_0518		6	6
Q9WU84	Ccs	Q9WU84	CCS_MOUSE	Copper chaperone for superoxide dismutase	TRUE	Obs-CKD / IRI-AKI	Obs-CKD	IRI-AKI	48	Q9WU84	105453	141537	0.424587	0.424587	-25.4948	1.34219	0.188918	0.089908	40.5771	0.151653	Mus musculus	0.135	28911.6	metal ion transport,positive regulation of oxidoreductase activity,removal of superoxide radicals	copper ion binding,enzyme binding,superoxide dismutase activity	cytoplasm,extracellular region,extracellular space,mitochondrial intermembrane space,nucleus	sp	10090	1	1	MusMusculus_RPpUnKB_2024_0518		6	6
Q9WUA2	Farsb	Q9WUA2	SYFB_MOUSE	Phenylalanine--tRNA ligase beta subunit	TRUE	Sham_Nephr / Obs-CKD	Sham_Nephr	Obs-CKD	199	Q9WUA2	867057	494341	-0.810621	0.810621	-42.9864	0.570136	0.668696	0.242006	193.667	0.107863	Mus musculus	0.343	65697.2	phenylalanyl-tRNA aminoacylation,protein heterotetramerization	ATP binding,magnesium ion binding,phenylalanine-tRNA ligase activity,RNA binding	phenylalanine-tRNA ligase complex	sp	10090	1	2	MusMusculus_RPpUnKB_2024_0518		26	29
Q9WUA2	Farsb	Q9WUA2	SYFB_MOUSE	Phenylalanine--tRNA ligase beta subunit	TRUE	IRI-AKI / Sham_Nephr	IRI-AKI	Sham_Nephr	203	Q9WUA2	494341	429983	-0.201227	0.201227	-13.019	0.86981	0.69124	0.248314	199.317	0.0955566	Mus musculus	0.343	65697.2	phenylalanyl-tRNA aminoacylation,protein heterotetramerization	ATP binding,magnesium ion binding,phenylalanine-tRNA ligase activity,RNA binding	phenylalanine-tRNA ligase complex	sp	10090	1	2	MusMusculus_RPpUnKB_2024_0518		26	29
Q9WUA2	Farsb	Q9WUA2	SYFB_MOUSE	Phenylalanine--tRNA ligase beta subunit	TRUE	Non-Obs / Sham_Nephr	Non-Obs	Sham_Nephr	198	Q9WUA2	494341	1.04948e+06	1.08609	1.08609	112.298	2.12298	0.841066	0.287155	188.94	0.0899056	Mus musculus	0.343	65697.2	phenylalanyl-tRNA aminoacylation,protein heterotetramerization	ATP binding,magnesium ion binding,phenylalanine-tRNA ligase activity,RNA binding	phenylalanine-tRNA ligase complex	sp	10090	1	2	MusMusculus_RPpUnKB_2024_0518		26	29
Q9WUA2	Farsb	Q9WUA2	SYFB_MOUSE	Phenylalanine--tRNA ligase beta subunit	TRUE	Non-Obs / IRI-AKI	Non-Obs	IRI-AKI	227	Q9WUA2	429983	1.04948e+06	1.28732	1.28732	144.074	2.44074	0.829539	0.284244	222.768	0.0925746	Mus musculus	0.343	65697.2	phenylalanyl-tRNA aminoacylation,protein heterotetramerization	ATP binding,magnesium ion binding,phenylalanine-tRNA ligase activity,RNA binding	phenylalanine-tRNA ligase complex	sp	10090	1	2	MusMusculus_RPpUnKB_2024_0518		26	29
Q9WUA2	Farsb	Q9WUA2	SYFB_MOUSE	Phenylalanine--tRNA ligase beta subunit	TRUE	Obs-CKD / Non-Obs	Obs-CKD	Non-Obs	223	Q9WUA2	1.04948e+06	867057	-0.275471	0.275471	21.0389	0.826181	0.541971	0.206184	200.913	0.10523	Mus musculus	0.343	65697.2	phenylalanyl-tRNA aminoacylation,protein heterotetramerization	ATP binding,magnesium ion binding,phenylalanine-tRNA ligase activity,RNA binding	phenylalanine-tRNA ligase complex	sp	10090	1	2	MusMusculus_RPpUnKB_2024_0518		26	29
Q9WUA2	Farsb	Q9WUA2	SYFB_MOUSE	Phenylalanine--tRNA ligase beta subunit	TRUE	Obs-CKD / IRI-AKI	Obs-CKD	IRI-AKI	228	Q9WUA2	429983	867057	1.01185	1.01185	-50.409	2.01649	0.445043	0.177506	215.179	0.110097	Mus musculus	0.343	65697.2	phenylalanyl-tRNA aminoacylation,protein heterotetramerization	ATP binding,magnesium ion binding,phenylalanine-tRNA ligase activity,RNA binding	phenylalanine-tRNA ligase complex	sp	10090	1	2	MusMusculus_RPpUnKB_2024_0518		26	29
Q9WUB3	Pygm	Q9WUB3	PYGM_MOUSE	Glycogen phosphorylase, muscle form	TRUE	Sham_Nephr / Obs-CKD	Sham_Nephr	Obs-CKD	117	Q9WUB3	149145	99354.4	-0.586058	0.586058	-33.3839	0.666161	0.309639	0.133343	113.998	0.123306	Mus musculus	0.144	97286.3	cellular calcium ion homeostasis,glycogen catabolic process,glycogen metabolic process,response to cAMP,response to hypoxia,response to organic substance	AMP binding,carbohydrate binding,drug binding,glycogen phosphorylase activity,linear malto-oligosaccharide phosphorylase activity,pyridoxal phosphate binding,SHG alpha-glucan phosphorylase activity	cytoplasm,sarcoplasmic reticulum,Z disc	sp	10090	1	3	MusMusculus_RPpUnKB_2024_0518		16	17
Q9WUB3	Pygm	Q9WUB3	PYGM_MOUSE	Glycogen phosphorylase, muscle form	TRUE	IRI-AKI / Sham_Nephr	IRI-AKI	Sham_Nephr	119	Q9WUB3	99354.4	96321	-0.0447347	0.0447347	-3.05319	0.969468	0.796736	0.275805	107.477	0.112848	Mus musculus	0.144	97286.3	cellular calcium ion homeostasis,glycogen catabolic process,glycogen metabolic process,response to cAMP,response to hypoxia,response to organic substance	AMP binding,carbohydrate binding,drug binding,glycogen phosphorylase activity,linear malto-oligosaccharide phosphorylase activity,pyridoxal phosphate binding,SHG alpha-glucan phosphorylase activity	cytoplasm,sarcoplasmic reticulum,Z disc	sp	10090	1	3	MusMusculus_RPpUnKB_2024_0518		16	17
Q9WUB3	Pygm	Q9WUB3	PYGM_MOUSE	Glycogen phosphorylase, muscle form	TRUE	Non-Obs / Sham_Nephr	Non-Obs	Sham_Nephr	116	Q9WUB3	99354.4	149574	0.590204	0.590204	50.546	1.50546	0.10556	0.0563541	113.284	0.123721	Mus musculus	0.144	97286.3	cellular calcium ion homeostasis,glycogen catabolic process,glycogen metabolic process,response to cAMP,response to hypoxia,response to organic substance	AMP binding,carbohydrate binding,drug binding,glycogen phosphorylase activity,linear malto-oligosaccharide phosphorylase activity,pyridoxal phosphate binding,SHG alpha-glucan phosphorylase activity	cytoplasm,sarcoplasmic reticulum,Z disc	sp	10090	1	3	MusMusculus_RPpUnKB_2024_0518		16	17
Q9WUB3	Pygm	Q9WUB3	PYGM_MOUSE	Glycogen phosphorylase, muscle form	TRUE	Non-Obs / IRI-AKI	Non-Obs	IRI-AKI	133	Q9WUB3	96321	149574	0.634939	0.634939	55.2872	1.55287	0.0482188	0.0295914	125.222	0.115788	Mus musculus	0.144	97286.3	cellular calcium ion homeostasis,glycogen catabolic process,glycogen metabolic process,response to cAMP,response to hypoxia,response to organic substance	AMP binding,carbohydrate binding,drug binding,glycogen phosphorylase activity,linear malto-oligosaccharide phosphorylase activity,pyridoxal phosphate binding,SHG alpha-glucan phosphorylase activity	cytoplasm,sarcoplasmic reticulum,Z disc	sp	10090	1	3	MusMusculus_RPpUnKB_2024_0518		16	17
Q9WUB3	Pygm	Q9WUB3	PYGM_MOUSE	Glycogen phosphorylase, muscle form	TRUE	Obs-CKD / Non-Obs	Obs-CKD	Non-Obs	131	Q9WUB3	149574	149145	-0.00414667	0.00414667	0.287839	0.99713	0.0103903	0.00824455	128.974	0.126002	Mus musculus	0.144	97286.3	cellular calcium ion homeostasis,glycogen catabolic process,glycogen metabolic process,response to cAMP,response to hypoxia,response to organic substance	AMP binding,carbohydrate binding,drug binding,glycogen phosphorylase activity,linear malto-oligosaccharide phosphorylase activity,pyridoxal phosphate binding,SHG alpha-glucan phosphorylase activity	cytoplasm,sarcoplasmic reticulum,Z disc	sp	10090	1	3	MusMusculus_RPpUnKB_2024_0518		16	17
Q9WUB3	Pygm	Q9WUB3	PYGM_MOUSE	Glycogen phosphorylase, muscle form	TRUE	Obs-CKD / IRI-AKI	Obs-CKD	IRI-AKI	134	Q9WUB3	96321	149145	0.630793	0.630793	-35.4178	1.54842	0.403413	0.164201	126.884	0.115344	Mus musculus	0.144	97286.3	cellular calcium ion homeostasis,glycogen catabolic process,glycogen metabolic process,response to cAMP,response to hypoxia,response to organic substance	AMP binding,carbohydrate binding,drug binding,glycogen phosphorylase activity,linear malto-oligosaccharide phosphorylase activity,pyridoxal phosphate binding,SHG alpha-glucan phosphorylase activity	cytoplasm,sarcoplasmic reticulum,Z disc	sp	10090	1	3	MusMusculus_RPpUnKB_2024_0518		16	17
Q9WUB6	Clcnkb	Q9WUB6	CLCKB_MOUSE	Chloride channel protein ClC-Kb	TRUE	Sham_Nephr / Obs-CKD	Sham_Nephr	Obs-CKD	40	Q9WUB6	9717.88	123459	3.66725	3.66725	1170.44	12.7044	1.88164e-08	5.795e-08	17.6907	0.234271	Mus musculus	0.033	75008.6	chloride transport,regulation of ion transmembrane transport	chloride channel activity,identical protein binding,metal ion binding,voltage-gated chloride channel activity	chloride channel complex,integral component of plasma membrane	sp	10090	1	2	MusMusculus_RPpUnKB_2024_0518		6	6
Q9WUB6	Clcnkb	Q9WUB6	CLCKB_MOUSE	Chloride channel protein ClC-Kb	TRUE	IRI-AKI / Sham_Nephr	IRI-AKI	Sham_Nephr	41	Q9WUB6	123459	31153.5	-1.98657	1.98657	-74.7662	0.252338	1.76918e-06	3.7789e-06	26.9874	0.264872	Mus musculus	0.033	75008.6	chloride transport,regulation of ion transmembrane transport	chloride channel activity,identical protein binding,metal ion binding,voltage-gated chloride channel activity	chloride channel complex,integral component of plasma membrane	sp	10090	1	2	MusMusculus_RPpUnKB_2024_0518		6	6
Q9WUB6	Clcnkb	Q9WUB6	CLCKB_MOUSE	Chloride channel protein ClC-Kb	TRUE	Non-Obs / Sham_Nephr	Non-Obs	Sham_Nephr	40	Q9WUB6	123459	84260.4	-0.551111	0.551111	-31.7505	0.682495	3.05298e-05	4.99413e-05	34.7474	0.299547	Mus musculus	0.033	75008.6	chloride transport,regulation of ion transmembrane transport	chloride channel activity,identical protein binding,metal ion binding,voltage-gated chloride channel activity	chloride channel complex,integral component of plasma membrane	sp	10090	1	2	MusMusculus_RPpUnKB_2024_0518		6	6
Q9WUB6	Clcnkb	Q9WUB6	CLCKB_MOUSE	Chloride channel protein ClC-Kb	TRUE	Non-Obs / IRI-AKI	Non-Obs	IRI-AKI	45	Q9WUB6	31153.5	84260.4	1.43546	1.43546	170.468	2.70468	0.45635	0.180956	37.1314	0.228697	Mus musculus	0.033	75008.6	chloride transport,regulation of ion transmembrane transport	chloride channel activity,identical protein binding,metal ion binding,voltage-gated chloride channel activity	chloride channel complex,integral component of plasma membrane	sp	10090	1	2	MusMusculus_RPpUnKB_2024_0518		6	6
Q9WUB6	Clcnkb	Q9WUB6	CLCKB_MOUSE	Chloride channel protein ClC-Kb	TRUE	Obs-CKD / Non-Obs	Obs-CKD	Non-Obs	44	Q9WUB6	84260.4	9717.88	-3.11614	3.11614	767.065	0.115332	0.000313641	0.000398916	22.2739	0.192426	Mus musculus	0.033	75008.6	chloride transport,regulation of ion transmembrane transport	chloride channel activity,identical protein binding,metal ion binding,voltage-gated chloride channel activity	chloride channel complex,integral component of plasma membrane	sp	10090	1	2	MusMusculus_RPpUnKB_2024_0518		6	6
Q9WUB6	Clcnkb	Q9WUB6	CLCKB_MOUSE	Chloride channel protein ClC-Kb	TRUE	Obs-CKD / IRI-AKI	Obs-CKD	IRI-AKI	45	Q9WUB6	31153.5	9717.88	-1.68068	1.68068	220.579	0.311935	4.88127e-05	7.62779e-05	24.915	0.132123	Mus musculus	0.033	75008.6	chloride transport,regulation of ion transmembrane transport	chloride channel activity,identical protein binding,metal ion binding,voltage-gated chloride channel activity	chloride channel complex,integral component of plasma membrane	sp	10090	1	2	MusMusculus_RPpUnKB_2024_0518		6	6
Q9WUD1	Stub1	Q9WUD1	CHIP_MOUSE	E3 ubiquitin-protein ligase CHIP	TRUE	Sham_Nephr / Obs-CKD	Sham_Nephr	Obs-CKD	56	Q9WUD1	108766	61240.2	-0.828676	0.828676	-43.6954	0.563046	0.0328209	0.0215359	51.3639	0.16547	Mus musculus	0.201	34909.3	cellular response to heat,cellular response to hypoxia,cellular response to misfolded protein,chaperone-mediated autophagy,DNA repair,endoplasmic reticulum unfolded protein response,negative regulation of protein binding,negative regulation of transforming growth factor beta receptor signaling pathway,positive regulation of chaperone-mediated protein complex assembly,positive regulation of proteasomal ubiquitin-dependent protein catabolic process,positive regulation of protein ubiquitination,positive regulation of proteolysis,positive regulation of ubiquitin-protein transferase activity,proteasome-mediated ubiquitin-dependent protein catabolic process,protein autoubiquitination,protein folding,protein K63-linked ubiquitination,protein maturation,protein polyubiquitination,misfolded or incompletely synthesized protein catabolic process,protein ubiquitination,regulation of glucocorticoid metabolic process,regulation of protein stability,response to ischemia,ER-associated ubiquitin-dependent protein catabolic process,ubiquitin-dependent protein catabolic process,ubiquitin-dependent SMAD protein catabolic process	chaperone binding,enzyme binding,G-protein coupled receptor binding,heat shock protein binding,Hsp70 protein binding,Hsp90 protein binding,kinase binding,misfolded protein binding,protein homodimerization activity,protein binding, bridging,SMAD binding,TPR domain binding,ubiquitin protein ligase activity,ubiquitin protein ligase binding,ubiquitin-protein transferase activity,ubiquitin-ubiquitin ligase activity	chaperone complex,cytoplasm,cytosol,endoplasmic reticulum,nuclear inclusion body,nucleoplasm,nucleus,ubiquitin conjugating enzyme complex,ubiquitin ligase complex,Z disc	sp	10090	1	1	MusMusculus_RPpUnKB_2024_0518		8	8
Q9WUD1	Stub1	Q9WUD1	CHIP_MOUSE	E3 ubiquitin-protein ligase CHIP	TRUE	IRI-AKI / Sham_Nephr	IRI-AKI	Sham_Nephr	56	Q9WUD1	61240.2	72245	0.238417	0.238417	17.9698	1.1797	0.418554	0.16906	52.4892	0.12984	Mus musculus	0.201	34909.3	cellular response to heat,cellular response to hypoxia,cellular response to misfolded protein,chaperone-mediated autophagy,DNA repair,endoplasmic reticulum unfolded protein response,negative regulation of protein binding,negative regulation of transforming growth factor beta receptor signaling pathway,positive regulation of chaperone-mediated protein complex assembly,positive regulation of proteasomal ubiquitin-dependent protein catabolic process,positive regulation of protein ubiquitination,positive regulation of proteolysis,positive regulation of ubiquitin-protein transferase activity,proteasome-mediated ubiquitin-dependent protein catabolic process,protein autoubiquitination,protein folding,protein K63-linked ubiquitination,protein maturation,protein polyubiquitination,misfolded or incompletely synthesized protein catabolic process,protein ubiquitination,regulation of glucocorticoid metabolic process,regulation of protein stability,response to ischemia,ER-associated ubiquitin-dependent protein catabolic process,ubiquitin-dependent protein catabolic process,ubiquitin-dependent SMAD protein catabolic process	chaperone binding,enzyme binding,G-protein coupled receptor binding,heat shock protein binding,Hsp70 protein binding,Hsp90 protein binding,kinase binding,misfolded protein binding,protein homodimerization activity,protein binding, bridging,SMAD binding,TPR domain binding,ubiquitin protein ligase activity,ubiquitin protein ligase binding,ubiquitin-protein transferase activity,ubiquitin-ubiquitin ligase activity	chaperone complex,cytoplasm,cytosol,endoplasmic reticulum,nuclear inclusion body,nucleoplasm,nucleus,ubiquitin conjugating enzyme complex,ubiquitin ligase complex,Z disc	sp	10090	1	1	MusMusculus_RPpUnKB_2024_0518		8	8
Q9WUD1	Stub1	Q9WUD1	CHIP_MOUSE	E3 ubiquitin-protein ligase CHIP	TRUE	Non-Obs / Sham_Nephr	Non-Obs	Sham_Nephr	56	Q9WUD1	61240.2	77924.6	0.347599	0.347599	27.2442	1.27244	0.251018	0.112695	50.5433	0.170225	Mus musculus	0.201	34909.3	cellular response to heat,cellular response to hypoxia,cellular response to misfolded protein,chaperone-mediated autophagy,DNA repair,endoplasmic reticulum unfolded protein response,negative regulation of protein binding,negative regulation of transforming growth factor beta receptor signaling pathway,positive regulation of chaperone-mediated protein complex assembly,positive regulation of proteasomal ubiquitin-dependent protein catabolic process,positive regulation of protein ubiquitination,positive regulation of proteolysis,positive regulation of ubiquitin-protein transferase activity,proteasome-mediated ubiquitin-dependent protein catabolic process,protein autoubiquitination,protein folding,protein K63-linked ubiquitination,protein maturation,protein polyubiquitination,misfolded or incompletely synthesized protein catabolic process,protein ubiquitination,regulation of glucocorticoid metabolic process,regulation of protein stability,response to ischemia,ER-associated ubiquitin-dependent protein catabolic process,ubiquitin-dependent protein catabolic process,ubiquitin-dependent SMAD protein catabolic process	chaperone binding,enzyme binding,G-protein coupled receptor binding,heat shock protein binding,Hsp70 protein binding,Hsp90 protein binding,kinase binding,misfolded protein binding,protein homodimerization activity,protein binding, bridging,SMAD binding,TPR domain binding,ubiquitin protein ligase activity,ubiquitin protein ligase binding,ubiquitin-protein transferase activity,ubiquitin-ubiquitin ligase activity	chaperone complex,cytoplasm,cytosol,endoplasmic reticulum,nuclear inclusion body,nucleoplasm,nucleus,ubiquitin conjugating enzyme complex,ubiquitin ligase complex,Z disc	sp	10090	1	1	MusMusculus_RPpUnKB_2024_0518		8	8
Q9WUD1	Stub1	Q9WUD1	CHIP_MOUSE	E3 ubiquitin-protein ligase CHIP	TRUE	Non-Obs / IRI-AKI	Non-Obs	IRI-AKI	64	Q9WUD1	72245	77924.6	0.109182	0.109182	7.86166	1.07862	0.589844	0.220092	52.5888	0.16925	Mus musculus	0.201	34909.3	cellular response to heat,cellular response to hypoxia,cellular response to misfolded protein,chaperone-mediated autophagy,DNA repair,endoplasmic reticulum unfolded protein response,negative regulation of protein binding,negative regulation of transforming growth factor beta receptor signaling pathway,positive regulation of chaperone-mediated protein complex assembly,positive regulation of proteasomal ubiquitin-dependent protein catabolic process,positive regulation of protein ubiquitination,positive regulation of proteolysis,positive regulation of ubiquitin-protein transferase activity,proteasome-mediated ubiquitin-dependent protein catabolic process,protein autoubiquitination,protein folding,protein K63-linked ubiquitination,protein maturation,protein polyubiquitination,misfolded or incompletely synthesized protein catabolic process,protein ubiquitination,regulation of glucocorticoid metabolic process,regulation of protein stability,response to ischemia,ER-associated ubiquitin-dependent protein catabolic process,ubiquitin-dependent protein catabolic process,ubiquitin-dependent SMAD protein catabolic process	chaperone binding,enzyme binding,G-protein coupled receptor binding,heat shock protein binding,Hsp70 protein binding,Hsp90 protein binding,kinase binding,misfolded protein binding,protein homodimerization activity,protein binding, bridging,SMAD binding,TPR domain binding,ubiquitin protein ligase activity,ubiquitin protein ligase binding,ubiquitin-protein transferase activity,ubiquitin-ubiquitin ligase activity	chaperone complex,cytoplasm,cytosol,endoplasmic reticulum,nuclear inclusion body,nucleoplasm,nucleus,ubiquitin conjugating enzyme complex,ubiquitin ligase complex,Z disc	sp	10090	1	1	MusMusculus_RPpUnKB_2024_0518		8	8
Q9WUD1	Stub1	Q9WUD1	CHIP_MOUSE	E3 ubiquitin-protein ligase CHIP	TRUE	Obs-CKD / Non-Obs	Obs-CKD	Non-Obs	64	Q9WUD1	77924.6	108766	0.481077	0.481077	-28.3557	1.39579	0.406806	0.165326	61.8972	0.197907	Mus musculus	0.201	34909.3	cellular response to heat,cellular response to hypoxia,cellular response to misfolded protein,chaperone-mediated autophagy,DNA repair,endoplasmic reticulum unfolded protein response,negative regulation of protein binding,negative regulation of transforming growth factor beta receptor signaling pathway,positive regulation of chaperone-mediated protein complex assembly,positive regulation of proteasomal ubiquitin-dependent protein catabolic process,positive regulation of protein ubiquitination,positive regulation of proteolysis,positive regulation of ubiquitin-protein transferase activity,proteasome-mediated ubiquitin-dependent protein catabolic process,protein autoubiquitination,protein folding,protein K63-linked ubiquitination,protein maturation,protein polyubiquitination,misfolded or incompletely synthesized protein catabolic process,protein ubiquitination,regulation of glucocorticoid metabolic process,regulation of protein stability,response to ischemia,ER-associated ubiquitin-dependent protein catabolic process,ubiquitin-dependent protein catabolic process,ubiquitin-dependent SMAD protein catabolic process	chaperone binding,enzyme binding,G-protein coupled receptor binding,heat shock protein binding,Hsp70 protein binding,Hsp90 protein binding,kinase binding,misfolded protein binding,protein homodimerization activity,protein binding, bridging,SMAD binding,TPR domain binding,ubiquitin protein ligase activity,ubiquitin protein ligase binding,ubiquitin-protein transferase activity,ubiquitin-ubiquitin ligase activity	chaperone complex,cytoplasm,cytosol,endoplasmic reticulum,nuclear inclusion body,nucleoplasm,nucleus,ubiquitin conjugating enzyme complex,ubiquitin ligase complex,Z disc	sp	10090	1	1	MusMusculus_RPpUnKB_2024_0518		8	8
Q9WUD1	Stub1	Q9WUD1	CHIP_MOUSE	E3 ubiquitin-protein ligase CHIP	TRUE	Obs-CKD / IRI-AKI	Obs-CKD	IRI-AKI	64	Q9WUD1	72245	108766	0.590259	0.590259	-33.5776	1.50552	0.123862	0.0640355	53.8518	0.164466	Mus musculus	0.201	34909.3	cellular response to heat,cellular response to hypoxia,cellular response to misfolded protein,chaperone-mediated autophagy,DNA repair,endoplasmic reticulum unfolded protein response,negative regulation of protein binding,negative regulation of transforming growth factor beta receptor signaling pathway,positive regulation of chaperone-mediated protein complex assembly,positive regulation of proteasomal ubiquitin-dependent protein catabolic process,positive regulation of protein ubiquitination,positive regulation of proteolysis,positive regulation of ubiquitin-protein transferase activity,proteasome-mediated ubiquitin-dependent protein catabolic process,protein autoubiquitination,protein folding,protein K63-linked ubiquitination,protein maturation,protein polyubiquitination,misfolded or incompletely synthesized protein catabolic process,protein ubiquitination,regulation of glucocorticoid metabolic process,regulation of protein stability,response to ischemia,ER-associated ubiquitin-dependent protein catabolic process,ubiquitin-dependent protein catabolic process,ubiquitin-dependent SMAD protein catabolic process	chaperone binding,enzyme binding,G-protein coupled receptor binding,heat shock protein binding,Hsp70 protein binding,Hsp90 protein binding,kinase binding,misfolded protein binding,protein homodimerization activity,protein binding, bridging,SMAD binding,TPR domain binding,ubiquitin protein ligase activity,ubiquitin protein ligase binding,ubiquitin-protein transferase activity,ubiquitin-ubiquitin ligase activity	chaperone complex,cytoplasm,cytosol,endoplasmic reticulum,nuclear inclusion body,nucleoplasm,nucleus,ubiquitin conjugating enzyme complex,ubiquitin ligase complex,Z disc	sp	10090	1	1	MusMusculus_RPpUnKB_2024_0518		8	8
Q9WUH1	Tmem115	Q9WUH1	TM115_MOUSE	Transmembrane protein 115	TRUE	Sham_Nephr / Obs-CKD	Sham_Nephr	Obs-CKD	14	Q9WUH1	25337.2	20244.8	-0.323708	0.323708	-20.0986	0.799014	0.149917	0.0747182	10.6669	0.439459	Mus musculus	0.094	38098.9	retrograde vesicle-mediated transport, Golgi to ER	identical protein binding	Golgi apparatus,Golgi cisterna membrane,Golgi transport complex,integral component of membrane,nucleus	sp	10090	1	1	MusMusculus_RPpUnKB_2024_0518		2	2
Q9WUH1	Tmem115	Q9WUH1	TM115_MOUSE	Transmembrane protein 115	TRUE	IRI-AKI / Sham_Nephr	IRI-AKI	Sham_Nephr	14	Q9WUH1	20244.8	15549.7	-0.380663	0.380663	-23.1915	0.768085	0.954094	0.314768	6.12574	0.228127	Mus musculus	0.094	38098.9	retrograde vesicle-mediated transport, Golgi to ER	identical protein binding	Golgi apparatus,Golgi cisterna membrane,Golgi transport complex,integral component of membrane,nucleus	sp	10090	1	1	MusMusculus_RPpUnKB_2024_0518		2	2
Q9WUH1	Tmem115	Q9WUH1	TM115_MOUSE	Transmembrane protein 115	TRUE	Non-Obs / Sham_Nephr	Non-Obs	Sham_Nephr	14	Q9WUH1	20244.8	37022.4	0.870848	0.870848	82.8737	1.82874	0.0357132	0.0231202	11.9715	0.345287	Mus musculus	0.094	38098.9	retrograde vesicle-mediated transport, Golgi to ER	identical protein binding	Golgi apparatus,Golgi cisterna membrane,Golgi transport complex,integral component of membrane,nucleus	sp	10090	1	1	MusMusculus_RPpUnKB_2024_0518		2	2
Q9WUH1	Tmem115	Q9WUH1	TM115_MOUSE	Transmembrane protein 115	TRUE	Non-Obs / IRI-AKI	Non-Obs	IRI-AKI	16	Q9WUH1	15549.7	37022.4	1.25151	1.25151	138.091	2.38091	0.0175647	0.012795	8.00644	0.278652	Mus musculus	0.094	38098.9	retrograde vesicle-mediated transport, Golgi to ER	identical protein binding	Golgi apparatus,Golgi cisterna membrane,Golgi transport complex,integral component of membrane,nucleus	sp	10090	1	1	MusMusculus_RPpUnKB_2024_0518		2	2
Q9WUH1	Tmem115	Q9WUH1	TM115_MOUSE	Transmembrane protein 115	TRUE	Obs-CKD / Non-Obs	Obs-CKD	Non-Obs	16	Q9WUH1	37022.4	25337.2	-0.54714	0.54714	46.1186	0.684376	0.777432	0.270734	12.5656	0.467685	Mus musculus	0.094	38098.9	retrograde vesicle-mediated transport, Golgi to ER	identical protein binding	Golgi apparatus,Golgi cisterna membrane,Golgi transport complex,integral component of membrane,nucleus	sp	10090	1	1	MusMusculus_RPpUnKB_2024_0518		2	2
Q9WUH1	Tmem115	Q9WUH1	TM115_MOUSE	Transmembrane protein 115	TRUE	Obs-CKD / IRI-AKI	Obs-CKD	IRI-AKI	16	Q9WUH1	15549.7	25337.2	0.704371	0.704371	-38.629	1.62943	0.11431	0.0600256	7.50007	0.389291	Mus musculus	0.094	38098.9	retrograde vesicle-mediated transport, Golgi to ER	identical protein binding	Golgi apparatus,Golgi cisterna membrane,Golgi transport complex,integral component of membrane,nucleus	sp	10090	1	1	MusMusculus_RPpUnKB_2024_0518		2	2
Q9WUK2	Eif4h	Q9WUK2	IF4H_MOUSE	Eukaryotic translation initiation factor 4H	TRUE	Sham_Nephr / Obs-CKD	Sham_Nephr	Obs-CKD	102	Q9WUK2	496534	258855	-0.939749	0.939749	-47.8677	0.521323	0.00205492	0.00205321	67.763	0.214732	Mus musculus	0.508	27341	cytoplasmic translation,developmental growth,eukaryotic translation initiation factor 4F complex assembly,formation of translation preinitiation complex,sexual reproduction	ribosomal small subunit binding,RNA strand annealing activity,RNA strand-exchange activity,translation initiation factor activity	perinuclear region of cytoplasm	sp	10090	1	3	MusMusculus_RPpUnKB_2024_0518		13	15
Q9WUK2	Eif4h	Q9WUK2	IF4H_MOUSE	Eukaryotic translation initiation factor 4H	TRUE	IRI-AKI / Sham_Nephr	IRI-AKI	Sham_Nephr	105	Q9WUK2	258855	341207	0.398504	0.398504	31.814	1.31814	0.00348976	0.00323977	102.858	0.104937	Mus musculus	0.508	27341	cytoplasmic translation,developmental growth,eukaryotic translation initiation factor 4F complex assembly,formation of translation preinitiation complex,sexual reproduction	ribosomal small subunit binding,RNA strand annealing activity,RNA strand-exchange activity,translation initiation factor activity	perinuclear region of cytoplasm	sp	10090	1	3	MusMusculus_RPpUnKB_2024_0518		13	15
Q9WUK2	Eif4h	Q9WUK2	IF4H_MOUSE	Eukaryotic translation initiation factor 4H	TRUE	Non-Obs / Sham_Nephr	Non-Obs	Sham_Nephr	103	Q9WUK2	258855	385222	0.573545	0.573545	48.8176	1.48818	0.00246328	0.00240643	79.8202	0.15804	Mus musculus	0.508	27341	cytoplasmic translation,developmental growth,eukaryotic translation initiation factor 4F complex assembly,formation of translation preinitiation complex,sexual reproduction	ribosomal small subunit binding,RNA strand annealing activity,RNA strand-exchange activity,translation initiation factor activity	perinuclear region of cytoplasm	sp	10090	1	3	MusMusculus_RPpUnKB_2024_0518		13	15
Q9WUK2	Eif4h	Q9WUK2	IF4H_MOUSE	Eukaryotic translation initiation factor 4H	TRUE	Non-Obs / IRI-AKI	Non-Obs	IRI-AKI	118	Q9WUK2	341207	385222	0.175042	0.175042	12.8997	1.129	0.274944	0.121342	90.2	0.164273	Mus musculus	0.508	27341	cytoplasmic translation,developmental growth,eukaryotic translation initiation factor 4F complex assembly,formation of translation preinitiation complex,sexual reproduction	ribosomal small subunit binding,RNA strand annealing activity,RNA strand-exchange activity,translation initiation factor activity	perinuclear region of cytoplasm	sp	10090	1	3	MusMusculus_RPpUnKB_2024_0518		13	15
Q9WUK2	Eif4h	Q9WUK2	IF4H_MOUSE	Eukaryotic translation initiation factor 4H	TRUE	Obs-CKD / Non-Obs	Obs-CKD	Non-Obs	115	Q9WUK2	385222	496534	0.366204	0.366204	-22.4179	1.28896	0.437558	0.175161	100.714	0.249166	Mus musculus	0.508	27341	cytoplasmic translation,developmental growth,eukaryotic translation initiation factor 4F complex assembly,formation of translation preinitiation complex,sexual reproduction	ribosomal small subunit binding,RNA strand annealing activity,RNA strand-exchange activity,translation initiation factor activity	perinuclear region of cytoplasm	sp	10090	1	3	MusMusculus_RPpUnKB_2024_0518		13	15
Q9WUK2	Eif4h	Q9WUK2	IF4H_MOUSE	Eukaryotic translation initiation factor 4H	TRUE	Obs-CKD / IRI-AKI	Obs-CKD	IRI-AKI	117	Q9WUK2	341207	496534	0.541246	0.541246	-31.2823	1.45523	0.0918921	0.0503517	73.1942	0.21936	Mus musculus	0.508	27341	cytoplasmic translation,developmental growth,eukaryotic translation initiation factor 4F complex assembly,formation of translation preinitiation complex,sexual reproduction	ribosomal small subunit binding,RNA strand annealing activity,RNA strand-exchange activity,translation initiation factor activity	perinuclear region of cytoplasm	sp	10090	1	3	MusMusculus_RPpUnKB_2024_0518		13	15
Q9WUK4	Rfc2	Q9WUK4	RFC2_MOUSE	Replication factor C subunit 2	TRUE	Sham_Nephr / Obs-CKD	Sham_Nephr	Obs-CKD	47	Q9WUK4	24657.8	3880.06	-2.66789	2.66789	-84.2643	0.157357	3.50653e-06	7.06197e-06	30.5326	0.195636	Mus musculus	0.083	38724.7	DNA-dependent DNA replication,DNA repair,positive regulation of DNA-directed DNA polymerase activity	ATP binding,DNA clamp loader activity,enzyme binding,single-stranded DNA-dependent ATP-dependent DNA helicase activity	Ctf18 RFC-like complex,DNA replication factor C complex,nucleus	sp	10090	1	1	MusMusculus_RPpUnKB_2024_0518		6	7
Q9WUK4	Rfc2	Q9WUK4	RFC2_MOUSE	Replication factor C subunit 2	TRUE	IRI-AKI / Sham_Nephr	IRI-AKI	Sham_Nephr	48	Q9WUK4	3880.06	17450.8	2.16914	2.16914	349.755	4.49755	5.47863e-06	1.05993e-05	29.4596	0.267154	Mus musculus	0.083	38724.7	DNA-dependent DNA replication,DNA repair,positive regulation of DNA-directed DNA polymerase activity	ATP binding,DNA clamp loader activity,enzyme binding,single-stranded DNA-dependent ATP-dependent DNA helicase activity	Ctf18 RFC-like complex,DNA replication factor C complex,nucleus	sp	10090	1	1	MusMusculus_RPpUnKB_2024_0518		6	7
Q9WUK4	Rfc2	Q9WUK4	RFC2_MOUSE	Replication factor C subunit 2	TRUE	Non-Obs / Sham_Nephr	Non-Obs	Sham_Nephr	42	Q9WUK4	3880.06	5436.01	0.486469	0.486469	40.1012	1.40101	0.300449	0.130128	35.922	0.101295	Mus musculus	0.083	38724.7	DNA-dependent DNA replication,DNA repair,positive regulation of DNA-directed DNA polymerase activity	ATP binding,DNA clamp loader activity,enzyme binding,single-stranded DNA-dependent ATP-dependent DNA helicase activity	Ctf18 RFC-like complex,DNA replication factor C complex,nucleus	sp	10090	1	1	MusMusculus_RPpUnKB_2024_0518		6	7
Q9WUK4	Rfc2	Q9WUK4	RFC2_MOUSE	Replication factor C subunit 2	TRUE	Non-Obs / IRI-AKI	Non-Obs	IRI-AKI	50	Q9WUK4	17450.8	5436.01	-1.68267	1.68267	-68.8495	0.311505	1.92827e-05	3.30067e-05	32.4699	0.274476	Mus musculus	0.083	38724.7	DNA-dependent DNA replication,DNA repair,positive regulation of DNA-directed DNA polymerase activity	ATP binding,DNA clamp loader activity,enzyme binding,single-stranded DNA-dependent ATP-dependent DNA helicase activity	Ctf18 RFC-like complex,DNA replication factor C complex,nucleus	sp	10090	1	1	MusMusculus_RPpUnKB_2024_0518		6	7
Q9WUK4	Rfc2	Q9WUK4	RFC2_MOUSE	Replication factor C subunit 2	TRUE	Obs-CKD / Non-Obs	Obs-CKD	Non-Obs	49	Q9WUK4	5436.01	24657.8	2.18142	2.18142	-77.9541	4.536	2.33021e-05	3.91114e-05	35.7799	0.205522	Mus musculus	0.083	38724.7	DNA-dependent DNA replication,DNA repair,positive regulation of DNA-directed DNA polymerase activity	ATP binding,DNA clamp loader activity,enzyme binding,single-stranded DNA-dependent ATP-dependent DNA helicase activity	Ctf18 RFC-like complex,DNA replication factor C complex,nucleus	sp	10090	1	1	MusMusculus_RPpUnKB_2024_0518		6	7
Q9WUK4	Rfc2	Q9WUK4	RFC2_MOUSE	Replication factor C subunit 2	TRUE	Obs-CKD / IRI-AKI	Obs-CKD	IRI-AKI	55	Q9WUK4	17450.8	24657.8	0.49875	0.49875	-29.228	1.41299	0.251664	0.112917	48.5853	0.321481	Mus musculus	0.083	38724.7	DNA-dependent DNA replication,DNA repair,positive regulation of DNA-directed DNA polymerase activity	ATP binding,DNA clamp loader activity,enzyme binding,single-stranded DNA-dependent ATP-dependent DNA helicase activity	Ctf18 RFC-like complex,DNA replication factor C complex,nucleus	sp	10090	1	1	MusMusculus_RPpUnKB_2024_0518		6	7
Q9WUM3	Coro1b	Q9WUM3	COR1B_MOUSE	Coronin-1B	TRUE	Sham_Nephr / Obs-CKD	Sham_Nephr	Obs-CKD	167	Q9WUM3	1.21572e+06	557937	-1.12363	1.12363	-54.1064	0.458936	2.52066e-08	7.61561e-08	148.537	0.123786	Mus musculus	0.386	53912.2	actin cytoskeleton organization,actin filament branching,actin filament bundle assembly,actin filament organization,cell migration,cellular response to platelet-derived growth factor stimulus,endothelial cell chemotaxis,negative regulation of Arp2/3 complex-mediated actin nucleation,negative regulation of lamellipodium morphogenesis,negative regulation of smooth muscle cell chemotaxis,positive regulation of lamellipodium morphogenesis,protein kinase C signaling,protein localization to cell leading edge,ruffle organization,wound healing	actin filament binding,Arp2/3 complex binding,cytoskeletal protein binding,identical protein binding,macromolecular complex binding	actin filament,cell leading edge,cell periphery,cytoplasm,cytosol,lamellipodium,perinuclear region of cytoplasm,plasma membrane,stress fiber	sp	10090	1	1	MusMusculus_RPpUnKB_2024_0518		19	24
Q9WUM3	Coro1b	Q9WUM3	COR1B_MOUSE	Coronin-1B	TRUE	IRI-AKI / Sham_Nephr	IRI-AKI	Sham_Nephr	167	Q9WUM3	557937	671617	0.267536	0.267536	20.375	1.20375	0.00307174	0.00290645	164.811	0.0988204	Mus musculus	0.386	53912.2	actin cytoskeleton organization,actin filament branching,actin filament bundle assembly,actin filament organization,cell migration,cellular response to platelet-derived growth factor stimulus,endothelial cell chemotaxis,negative regulation of Arp2/3 complex-mediated actin nucleation,negative regulation of lamellipodium morphogenesis,negative regulation of smooth muscle cell chemotaxis,positive regulation of lamellipodium morphogenesis,protein kinase C signaling,protein localization to cell leading edge,ruffle organization,wound healing	actin filament binding,Arp2/3 complex binding,cytoskeletal protein binding,identical protein binding,macromolecular complex binding	actin filament,cell leading edge,cell periphery,cytoplasm,cytosol,lamellipodium,perinuclear region of cytoplasm,plasma membrane,stress fiber	sp	10090	1	1	MusMusculus_RPpUnKB_2024_0518		19	24
Q9WUM3	Coro1b	Q9WUM3	COR1B_MOUSE	Coronin-1B	TRUE	Non-Obs / Sham_Nephr	Non-Obs	Sham_Nephr	164	Q9WUM3	557937	974747	0.804925	0.804925	74.7055	1.74706	0.000290155	0.000371982	160.686	0.101364	Mus musculus	0.386	53912.2	actin cytoskeleton organization,actin filament branching,actin filament bundle assembly,actin filament organization,cell migration,cellular response to platelet-derived growth factor stimulus,endothelial cell chemotaxis,negative regulation of Arp2/3 complex-mediated actin nucleation,negative regulation of lamellipodium morphogenesis,negative regulation of smooth muscle cell chemotaxis,positive regulation of lamellipodium morphogenesis,protein kinase C signaling,protein localization to cell leading edge,ruffle organization,wound healing	actin filament binding,Arp2/3 complex binding,cytoskeletal protein binding,identical protein binding,macromolecular complex binding	actin filament,cell leading edge,cell periphery,cytoplasm,cytosol,lamellipodium,perinuclear region of cytoplasm,plasma membrane,stress fiber	sp	10090	1	1	MusMusculus_RPpUnKB_2024_0518		19	24
Q9WUM3	Coro1b	Q9WUM3	COR1B_MOUSE	Coronin-1B	TRUE	Non-Obs / IRI-AKI	Non-Obs	IRI-AKI	189	Q9WUM3	671617	974747	0.537389	0.537389	45.1344	1.45134	0.475286	0.18676	186.369	0.109914	Mus musculus	0.386	53912.2	actin cytoskeleton organization,actin filament branching,actin filament bundle assembly,actin filament organization,cell migration,cellular response to platelet-derived growth factor stimulus,endothelial cell chemotaxis,negative regulation of Arp2/3 complex-mediated actin nucleation,negative regulation of lamellipodium morphogenesis,negative regulation of smooth muscle cell chemotaxis,positive regulation of lamellipodium morphogenesis,protein kinase C signaling,protein localization to cell leading edge,ruffle organization,wound healing	actin filament binding,Arp2/3 complex binding,cytoskeletal protein binding,identical protein binding,macromolecular complex binding	actin filament,cell leading edge,cell periphery,cytoplasm,cytosol,lamellipodium,perinuclear region of cytoplasm,plasma membrane,stress fiber	sp	10090	1	1	MusMusculus_RPpUnKB_2024_0518		19	24
Q9WUM3	Coro1b	Q9WUM3	COR1B_MOUSE	Coronin-1B	TRUE	Obs-CKD / Non-Obs	Obs-CKD	Non-Obs	189	Q9WUM3	974747	1.21572e+06	0.31871	0.31871	-19.8213	1.24721	0.00856961	0.00699273	174.277	0.13281	Mus musculus	0.386	53912.2	actin cytoskeleton organization,actin filament branching,actin filament bundle assembly,actin filament organization,cell migration,cellular response to platelet-derived growth factor stimulus,endothelial cell chemotaxis,negative regulation of Arp2/3 complex-mediated actin nucleation,negative regulation of lamellipodium morphogenesis,negative regulation of smooth muscle cell chemotaxis,positive regulation of lamellipodium morphogenesis,protein kinase C signaling,protein localization to cell leading edge,ruffle organization,wound healing	actin filament binding,Arp2/3 complex binding,cytoskeletal protein binding,identical protein binding,macromolecular complex binding	actin filament,cell leading edge,cell periphery,cytoplasm,cytosol,lamellipodium,perinuclear region of cytoplasm,plasma membrane,stress fiber	sp	10090	1	1	MusMusculus_RPpUnKB_2024_0518		19	24
Q9WUM3	Coro1b	Q9WUM3	COR1B_MOUSE	Coronin-1B	TRUE	Obs-CKD / IRI-AKI	Obs-CKD	IRI-AKI	192	Q9WUM3	671617	1.21572e+06	0.856099	0.856099	-44.7556	1.81014	0.00117982	0.00126827	171.905	0.130879	Mus musculus	0.386	53912.2	actin cytoskeleton organization,actin filament branching,actin filament bundle assembly,actin filament organization,cell migration,cellular response to platelet-derived growth factor stimulus,endothelial cell chemotaxis,negative regulation of Arp2/3 complex-mediated actin nucleation,negative regulation of lamellipodium morphogenesis,negative regulation of smooth muscle cell chemotaxis,positive regulation of lamellipodium morphogenesis,protein kinase C signaling,protein localization to cell leading edge,ruffle organization,wound healing	actin filament binding,Arp2/3 complex binding,cytoskeletal protein binding,identical protein binding,macromolecular complex binding	actin filament,cell leading edge,cell periphery,cytoplasm,cytosol,lamellipodium,perinuclear region of cytoplasm,plasma membrane,stress fiber	sp	10090	1	1	MusMusculus_RPpUnKB_2024_0518		19	24
Q9WUM4	Coro1c	Q9WUM4	COR1C_MOUSE	Coronin-1C	TRUE	Sham_Nephr / Obs-CKD	Sham_Nephr	Obs-CKD	196	Q9WUM4	1.22558e+06	536008	-1.19313	1.19313	-56.2648	0.437352	1.02457e-09	3.88917e-09	138.471	0.150555	Mus musculus	0.386	53120.9	actin cortical patch assembly,actin cytoskeleton organization,actin filament organization,activation of GTPase activity,cell migration,endosomal transport,endosome fission,endosome membrane tubulation,establishment of protein localization,membrane fission,negative regulation of epithelial cell migration,negative regulation of focal adhesion assembly,negative regulation of protein kinase activity by regulation of protein phosphorylation,negative regulation of protein phosphorylation,negative regulation of substrate adhesion-dependent cell spreading,neural crest cell migration,phagocytosis,positive regulation of lamellipodium morphogenesis,regulation of epithelial cell migration,regulation of fibroblast migration,regulation of focal adhesion assembly,regulation of protein phosphorylation,regulation of ruffle assembly,regulation of substrate adhesion-dependent cell spreading	actin filament binding,Rac GTPase binding	actin cytoskeleton,cell cortex,cytoskeleton,endosome membrane,flotillin complex,lamellipodium,lateral plasma membrane,ruffle membrane	sp	10090	1	2	MusMusculus_RPpUnKB_2024_0518		23	29
Q9WUM4	Coro1c	Q9WUM4	COR1C_MOUSE	Coronin-1C	TRUE	IRI-AKI / Sham_Nephr	IRI-AKI	Sham_Nephr	198	Q9WUM4	536008	688152	0.360472	0.360472	28.3846	1.28385	0.000284954	0.000366132	167.924	0.109295	Mus musculus	0.386	53120.9	actin cortical patch assembly,actin cytoskeleton organization,actin filament organization,activation of GTPase activity,cell migration,endosomal transport,endosome fission,endosome membrane tubulation,establishment of protein localization,membrane fission,negative regulation of epithelial cell migration,negative regulation of focal adhesion assembly,negative regulation of protein kinase activity by regulation of protein phosphorylation,negative regulation of protein phosphorylation,negative regulation of substrate adhesion-dependent cell spreading,neural crest cell migration,phagocytosis,positive regulation of lamellipodium morphogenesis,regulation of epithelial cell migration,regulation of fibroblast migration,regulation of focal adhesion assembly,regulation of protein phosphorylation,regulation of ruffle assembly,regulation of substrate adhesion-dependent cell spreading	actin filament binding,Rac GTPase binding	actin cytoskeleton,cell cortex,cytoskeleton,endosome membrane,flotillin complex,lamellipodium,lateral plasma membrane,ruffle membrane	sp	10090	1	2	MusMusculus_RPpUnKB_2024_0518		23	29
Q9WUM4	Coro1c	Q9WUM4	COR1C_MOUSE	Coronin-1C	TRUE	Non-Obs / Sham_Nephr	Non-Obs	Sham_Nephr	192	Q9WUM4	536008	946302	0.820046	0.820046	76.5462	1.76546	0.0154948	0.0115268	163.131	0.10599	Mus musculus	0.386	53120.9	actin cortical patch assembly,actin cytoskeleton organization,actin filament organization,activation of GTPase activity,cell migration,endosomal transport,endosome fission,endosome membrane tubulation,establishment of protein localization,membrane fission,negative regulation of epithelial cell migration,negative regulation of focal adhesion assembly,negative regulation of protein kinase activity by regulation of protein phosphorylation,negative regulation of protein phosphorylation,negative regulation of substrate adhesion-dependent cell spreading,neural crest cell migration,phagocytosis,positive regulation of lamellipodium morphogenesis,regulation of epithelial cell migration,regulation of fibroblast migration,regulation of focal adhesion assembly,regulation of protein phosphorylation,regulation of ruffle assembly,regulation of substrate adhesion-dependent cell spreading	actin filament binding,Rac GTPase binding	actin cytoskeleton,cell cortex,cytoskeleton,endosome membrane,flotillin complex,lamellipodium,lateral plasma membrane,ruffle membrane	sp	10090	1	2	MusMusculus_RPpUnKB_2024_0518		23	29
Q9WUM4	Coro1c	Q9WUM4	COR1C_MOUSE	Coronin-1C	TRUE	Non-Obs / IRI-AKI	Non-Obs	IRI-AKI	220	Q9WUM4	688152	946302	0.459573	0.459573	37.5135	1.37513	0.275236	0.121422	217.966	0.133322	Mus musculus	0.386	53120.9	actin cortical patch assembly,actin cytoskeleton organization,actin filament organization,activation of GTPase activity,cell migration,endosomal transport,endosome fission,endosome membrane tubulation,establishment of protein localization,membrane fission,negative regulation of epithelial cell migration,negative regulation of focal adhesion assembly,negative regulation of protein kinase activity by regulation of protein phosphorylation,negative regulation of protein phosphorylation,negative regulation of substrate adhesion-dependent cell spreading,neural crest cell migration,phagocytosis,positive regulation of lamellipodium morphogenesis,regulation of epithelial cell migration,regulation of fibroblast migration,regulation of focal adhesion assembly,regulation of protein phosphorylation,regulation of ruffle assembly,regulation of substrate adhesion-dependent cell spreading	actin filament binding,Rac GTPase binding	actin cytoskeleton,cell cortex,cytoskeleton,endosome membrane,flotillin complex,lamellipodium,lateral plasma membrane,ruffle membrane	sp	10090	1	2	MusMusculus_RPpUnKB_2024_0518		23	29
Q9WUM4	Coro1c	Q9WUM4	COR1C_MOUSE	Coronin-1C	TRUE	Obs-CKD / Non-Obs	Obs-CKD	Non-Obs	218	Q9WUM4	946302	1.22558e+06	0.373087	0.373087	-22.7872	1.29512	2.63812e-05	4.37401e-05	188.399	0.168807	Mus musculus	0.386	53120.9	actin cortical patch assembly,actin cytoskeleton organization,actin filament organization,activation of GTPase activity,cell migration,endosomal transport,endosome fission,endosome membrane tubulation,establishment of protein localization,membrane fission,negative regulation of epithelial cell migration,negative regulation of focal adhesion assembly,negative regulation of protein kinase activity by regulation of protein phosphorylation,negative regulation of protein phosphorylation,negative regulation of substrate adhesion-dependent cell spreading,neural crest cell migration,phagocytosis,positive regulation of lamellipodium morphogenesis,regulation of epithelial cell migration,regulation of fibroblast migration,regulation of focal adhesion assembly,regulation of protein phosphorylation,regulation of ruffle assembly,regulation of substrate adhesion-dependent cell spreading	actin filament binding,Rac GTPase binding	actin cytoskeleton,cell cortex,cytoskeleton,endosome membrane,flotillin complex,lamellipodium,lateral plasma membrane,ruffle membrane	sp	10090	1	2	MusMusculus_RPpUnKB_2024_0518		23	29
Q9WUM4	Coro1c	Q9WUM4	COR1C_MOUSE	Coronin-1C	TRUE	Obs-CKD / IRI-AKI	Obs-CKD	IRI-AKI	224	Q9WUM4	688152	1.22558e+06	0.83266	0.83266	-43.8507	1.78097	0.000809442	0.000914335	194.49	0.170902	Mus musculus	0.386	53120.9	actin cortical patch assembly,actin cytoskeleton organization,actin filament organization,activation of GTPase activity,cell migration,endosomal transport,endosome fission,endosome membrane tubulation,establishment of protein localization,membrane fission,negative regulation of epithelial cell migration,negative regulation of focal adhesion assembly,negative regulation of protein kinase activity by regulation of protein phosphorylation,negative regulation of protein phosphorylation,negative regulation of substrate adhesion-dependent cell spreading,neural crest cell migration,phagocytosis,positive regulation of lamellipodium morphogenesis,regulation of epithelial cell migration,regulation of fibroblast migration,regulation of focal adhesion assembly,regulation of protein phosphorylation,regulation of ruffle assembly,regulation of substrate adhesion-dependent cell spreading	actin filament binding,Rac GTPase binding	actin cytoskeleton,cell cortex,cytoskeleton,endosome membrane,flotillin complex,lamellipodium,lateral plasma membrane,ruffle membrane	sp	10090	1	2	MusMusculus_RPpUnKB_2024_0518		23	29
Q9WUM5	Suclg1	Q9WUM5	SUCA_MOUSE	Succinate--CoA ligase [ADP/GDP-forming] subunit alpha, mitochondrial	TRUE	Sham_Nephr / Obs-CKD	Sham_Nephr	Obs-CKD	202	Q9WUM5	4.75431e+06	6861017	0.529186	0.529186	44.3115	1.44312	7.9976e-10	3.08549e-09	128.008	0.125915	Mus musculus	0.358	36154.8	succinate metabolic process,succinyl-CoA metabolic process,tricarboxylic acid cycle	GDP binding,macromolecular complex binding,succinate-CoA ligase (ADP-forming) activity,succinate-CoA ligase (GDP-forming) activity	cytosol,mitochondrial inner membrane,mitochondrion,plasma membrane,macromolecular complex,succinate-CoA ligase complex (ADP-forming),succinate-CoA ligase complex (GDP-forming)	sp	10090	1	4	MusMusculus_RPpUnKB_2024_0518		14	29
Q9WUM5	Suclg1	Q9WUM5	SUCA_MOUSE	Succinate--CoA ligase [ADP/GDP-forming] subunit alpha, mitochondrial	TRUE	IRI-AKI / Sham_Nephr	IRI-AKI	Sham_Nephr	203	Q9WUM5	6861017	2312832	-1.56876	1.56876	-66.2902	0.337098	1.81831e-14	1.28685e-13	105.246	0.118822	Mus musculus	0.358	36154.8	succinate metabolic process,succinyl-CoA metabolic process,tricarboxylic acid cycle	GDP binding,macromolecular complex binding,succinate-CoA ligase (ADP-forming) activity,succinate-CoA ligase (GDP-forming) activity	cytosol,mitochondrial inner membrane,mitochondrion,plasma membrane,macromolecular complex,succinate-CoA ligase complex (ADP-forming),succinate-CoA ligase complex (GDP-forming)	sp	10090	1	4	MusMusculus_RPpUnKB_2024_0518		14	29
Q9WUM5	Suclg1	Q9WUM5	SUCA_MOUSE	Succinate--CoA ligase [ADP/GDP-forming] subunit alpha, mitochondrial	TRUE	Non-Obs / Sham_Nephr	Non-Obs	Sham_Nephr	202	Q9WUM5	6861017	8.22887e+06	0.262272	0.262272	19.9366	1.19937	0.666781	0.241498	187.429	0.150857	Mus musculus	0.358	36154.8	succinate metabolic process,succinyl-CoA metabolic process,tricarboxylic acid cycle	GDP binding,macromolecular complex binding,succinate-CoA ligase (ADP-forming) activity,succinate-CoA ligase (GDP-forming) activity	cytosol,mitochondrial inner membrane,mitochondrion,plasma membrane,macromolecular complex,succinate-CoA ligase complex (ADP-forming),succinate-CoA ligase complex (GDP-forming)	sp	10090	1	4	MusMusculus_RPpUnKB_2024_0518		14	29
Q9WUM5	Suclg1	Q9WUM5	SUCA_MOUSE	Succinate--CoA ligase [ADP/GDP-forming] subunit alpha, mitochondrial	TRUE	Non-Obs / IRI-AKI	Non-Obs	IRI-AKI	231	Q9WUM5	2312832	8.22887e+06	1.83103	1.83103	255.792	3.55792	2.47131e-16	2.20962e-15	145.486	0.107093	Mus musculus	0.358	36154.8	succinate metabolic process,succinyl-CoA metabolic process,tricarboxylic acid cycle	GDP binding,macromolecular complex binding,succinate-CoA ligase (ADP-forming) activity,succinate-CoA ligase (GDP-forming) activity	cytosol,mitochondrial inner membrane,mitochondrion,plasma membrane,macromolecular complex,succinate-CoA ligase complex (ADP-forming),succinate-CoA ligase complex (GDP-forming)	sp	10090	1	4	MusMusculus_RPpUnKB_2024_0518		14	29
Q9WUM5	Suclg1	Q9WUM5	SUCA_MOUSE	Succinate--CoA ligase [ADP/GDP-forming] subunit alpha, mitochondrial	TRUE	Obs-CKD / Non-Obs	Obs-CKD	Non-Obs	230	Q9WUM5	8.22887e+06	4.75431e+06	-0.791458	0.791458	73.0823	0.57776	2.44879e-10	1.02467e-09	179.06	0.114912	Mus musculus	0.358	36154.8	succinate metabolic process,succinyl-CoA metabolic process,tricarboxylic acid cycle	GDP binding,macromolecular complex binding,succinate-CoA ligase (ADP-forming) activity,succinate-CoA ligase (GDP-forming) activity	cytosol,mitochondrial inner membrane,mitochondrion,plasma membrane,macromolecular complex,succinate-CoA ligase complex (ADP-forming),succinate-CoA ligase complex (GDP-forming)	sp	10090	1	4	MusMusculus_RPpUnKB_2024_0518		14	29
Q9WUM5	Suclg1	Q9WUM5	SUCA_MOUSE	Succinate--CoA ligase [ADP/GDP-forming] subunit alpha, mitochondrial	TRUE	Obs-CKD / IRI-AKI	Obs-CKD	IRI-AKI	231	Q9WUM5	2312832	4.75431e+06	1.03958	1.03958	-51.3529	2.05562	0.00130167	0.0013826	199.495	0.0675688	Mus musculus	0.358	36154.8	succinate metabolic process,succinyl-CoA metabolic process,tricarboxylic acid cycle	GDP binding,macromolecular complex binding,succinate-CoA ligase (ADP-forming) activity,succinate-CoA ligase (GDP-forming) activity	cytosol,mitochondrial inner membrane,mitochondrion,plasma membrane,macromolecular complex,succinate-CoA ligase complex (ADP-forming),succinate-CoA ligase complex (GDP-forming)	sp	10090	1	4	MusMusculus_RPpUnKB_2024_0518		14	29
Q9WUP4	Srd5a3	Q9WUP4	PORED_MOUSE	Polyprenol reductase	TRUE	Sham_Nephr / Obs-CKD	Sham_Nephr	Obs-CKD	28	Q9WUP4	25308.1	16607.6	-0.607754	0.607754	-34.3782	0.656218	0.300874	0.130261	22.8153	0.300503	Mus musculus	0.021	37935.8	dolichol biosynthetic process,dolichol-linked oligosaccharide biosynthetic process,dolichol metabolic process,polyprenol catabolic process	3-oxo-5-alpha-steroid 4-dehydrogenase activity,cholestenone 5-alpha-reductase activity,oxidoreductase activity, acting on the CH-CH group of donors, NAD or NADP as acceptor,polyprenol reductase activity	endoplasmic reticulum,endoplasmic reticulum membrane,integral component of membrane	sp	10090	1	2	MusMusculus_RPpUnKB_2024_0518		4	4
Q9WUP4	Srd5a3	Q9WUP4	PORED_MOUSE	Polyprenol reductase	TRUE	IRI-AKI / Sham_Nephr	IRI-AKI	Sham_Nephr	28	Q9WUP4	16607.6	32867	0.984793	0.984793	97.903	1.97903	0.0196094	0.0140366	25.8843	0.217299	Mus musculus	0.021	37935.8	dolichol biosynthetic process,dolichol-linked oligosaccharide biosynthetic process,dolichol metabolic process,polyprenol catabolic process	3-oxo-5-alpha-steroid 4-dehydrogenase activity,cholestenone 5-alpha-reductase activity,oxidoreductase activity, acting on the CH-CH group of donors, NAD or NADP as acceptor,polyprenol reductase activity	endoplasmic reticulum,endoplasmic reticulum membrane,integral component of membrane	sp	10090	1	2	MusMusculus_RPpUnKB_2024_0518		4	4
Q9WUP4	Srd5a3	Q9WUP4	PORED_MOUSE	Polyprenol reductase	TRUE	Non-Obs / Sham_Nephr	Non-Obs	Sham_Nephr	27	Q9WUP4	16607.6	13755.7	-0.271821	0.271821	-17.1727	0.828273	0.33169	0.140782	24.9946	0.223102	Mus musculus	0.021	37935.8	dolichol biosynthetic process,dolichol-linked oligosaccharide biosynthetic process,dolichol metabolic process,polyprenol catabolic process	3-oxo-5-alpha-steroid 4-dehydrogenase activity,cholestenone 5-alpha-reductase activity,oxidoreductase activity, acting on the CH-CH group of donors, NAD or NADP as acceptor,polyprenol reductase activity	endoplasmic reticulum,endoplasmic reticulum membrane,integral component of membrane	sp	10090	1	2	MusMusculus_RPpUnKB_2024_0518		4	4
Q9WUP4	Srd5a3	Q9WUP4	PORED_MOUSE	Polyprenol reductase	TRUE	Non-Obs / IRI-AKI	Non-Obs	IRI-AKI	31	Q9WUP4	32867	13755.7	-1.25661	1.25661	-58.1475	0.418525	0.00272056	0.00262342	28.8066	0.232207	Mus musculus	0.021	37935.8	dolichol biosynthetic process,dolichol-linked oligosaccharide biosynthetic process,dolichol metabolic process,polyprenol catabolic process	3-oxo-5-alpha-steroid 4-dehydrogenase activity,cholestenone 5-alpha-reductase activity,oxidoreductase activity, acting on the CH-CH group of donors, NAD or NADP as acceptor,polyprenol reductase activity	endoplasmic reticulum,endoplasmic reticulum membrane,integral component of membrane	sp	10090	1	2	MusMusculus_RPpUnKB_2024_0518		4	4
Q9WUP4	Srd5a3	Q9WUP4	PORED_MOUSE	Polyprenol reductase	TRUE	Obs-CKD / Non-Obs	Obs-CKD	Non-Obs	31	Q9WUP4	13755.7	25308.1	0.879575	0.879575	-45.6472	1.83983	0.0957366	0.052076	25.281	0.311454	Mus musculus	0.021	37935.8	dolichol biosynthetic process,dolichol-linked oligosaccharide biosynthetic process,dolichol metabolic process,polyprenol catabolic process	3-oxo-5-alpha-steroid 4-dehydrogenase activity,cholestenone 5-alpha-reductase activity,oxidoreductase activity, acting on the CH-CH group of donors, NAD or NADP as acceptor,polyprenol reductase activity	endoplasmic reticulum,endoplasmic reticulum membrane,integral component of membrane	sp	10090	1	2	MusMusculus_RPpUnKB_2024_0518		4	4
Q9WUP4	Srd5a3	Q9WUP4	PORED_MOUSE	Polyprenol reductase	TRUE	Obs-CKD / IRI-AKI	Obs-CKD	IRI-AKI	32	Q9WUP4	32867	25308.1	-0.37704	0.37704	29.8674	0.770016	0.475725	0.186894	24.8327	0.307324	Mus musculus	0.021	37935.8	dolichol biosynthetic process,dolichol-linked oligosaccharide biosynthetic process,dolichol metabolic process,polyprenol catabolic process	3-oxo-5-alpha-steroid 4-dehydrogenase activity,cholestenone 5-alpha-reductase activity,oxidoreductase activity, acting on the CH-CH group of donors, NAD or NADP as acceptor,polyprenol reductase activity	endoplasmic reticulum,endoplasmic reticulum membrane,integral component of membrane	sp	10090	1	2	MusMusculus_RPpUnKB_2024_0518		4	4
Q9WUP7	Uchl5	Q9WUP7	UCHL5_MOUSE	Ubiquitin carboxyl-terminal hydrolase isozyme L5	TRUE	Sham_Nephr / Obs-CKD	Sham_Nephr	Obs-CKD	105	Q9WUP7	227129	128219	-0.824899	0.824899	-43.5478	0.564522	0.171266	0.0832164	102.826	0.117829	Mus musculus	0.271	37616.9	DNA recombination,DNA repair,forebrain morphogenesis,lateral ventricle development,midbrain development,negative regulation of proteasomal ubiquitin-dependent protein catabolic process,positive regulation of smoothened signaling pathway,protein deubiquitination,regulation of proteasomal protein catabolic process,ubiquitin-dependent protein catabolic process	endopeptidase inhibitor activity,proteasome binding,thiol-dependent ubiquitin-specific protease activity	cytoplasm,cytosol,cytosolic proteasome complex,Ino80 complex,mitochondrion,nucleoplasm,nucleus	sp	10090	1	2	MusMusculus_RPpUnKB_2024_0518		14	16
Q9WUP7	Uchl5	Q9WUP7	UCHL5_MOUSE	Ubiquitin carboxyl-terminal hydrolase isozyme L5	TRUE	IRI-AKI / Sham_Nephr	IRI-AKI	Sham_Nephr	110	Q9WUP7	128219	155641	0.279607	0.279607	21.3864	1.21386	0.00901388	0.007302	106.306	0.127576	Mus musculus	0.271	37616.9	DNA recombination,DNA repair,forebrain morphogenesis,lateral ventricle development,midbrain development,negative regulation of proteasomal ubiquitin-dependent protein catabolic process,positive regulation of smoothened signaling pathway,protein deubiquitination,regulation of proteasomal protein catabolic process,ubiquitin-dependent protein catabolic process	endopeptidase inhibitor activity,proteasome binding,thiol-dependent ubiquitin-specific protease activity	cytoplasm,cytosol,cytosolic proteasome complex,Ino80 complex,mitochondrion,nucleoplasm,nucleus	sp	10090	1	2	MusMusculus_RPpUnKB_2024_0518		14	16
Q9WUP7	Uchl5	Q9WUP7	UCHL5_MOUSE	Ubiquitin carboxyl-terminal hydrolase isozyme L5	TRUE	Non-Obs / Sham_Nephr	Non-Obs	Sham_Nephr	106	Q9WUP7	128219	230261	0.844658	0.844658	79.5839	1.79584	0.758332	0.265814	103.336	0.12124	Mus musculus	0.271	37616.9	DNA recombination,DNA repair,forebrain morphogenesis,lateral ventricle development,midbrain development,negative regulation of proteasomal ubiquitin-dependent protein catabolic process,positive regulation of smoothened signaling pathway,protein deubiquitination,regulation of proteasomal protein catabolic process,ubiquitin-dependent protein catabolic process	endopeptidase inhibitor activity,proteasome binding,thiol-dependent ubiquitin-specific protease activity	cytoplasm,cytosol,cytosolic proteasome complex,Ino80 complex,mitochondrion,nucleoplasm,nucleus	sp	10090	1	2	MusMusculus_RPpUnKB_2024_0518		14	16
Q9WUP7	Uchl5	Q9WUP7	UCHL5_MOUSE	Ubiquitin carboxyl-terminal hydrolase isozyme L5	TRUE	Non-Obs / IRI-AKI	Non-Obs	IRI-AKI	122	Q9WUP7	155641	230261	0.565051	0.565051	47.944	1.47944	0.0310015	0.0205701	119.712	0.138354	Mus musculus	0.271	37616.9	DNA recombination,DNA repair,forebrain morphogenesis,lateral ventricle development,midbrain development,negative regulation of proteasomal ubiquitin-dependent protein catabolic process,positive regulation of smoothened signaling pathway,protein deubiquitination,regulation of proteasomal protein catabolic process,ubiquitin-dependent protein catabolic process	endopeptidase inhibitor activity,proteasome binding,thiol-dependent ubiquitin-specific protease activity	cytoplasm,cytosol,cytosolic proteasome complex,Ino80 complex,mitochondrion,nucleoplasm,nucleus	sp	10090	1	2	MusMusculus_RPpUnKB_2024_0518		14	16
Q9WUP7	Uchl5	Q9WUP7	UCHL5_MOUSE	Ubiquitin carboxyl-terminal hydrolase isozyme L5	TRUE	Obs-CKD / Non-Obs	Obs-CKD	Non-Obs	117	Q9WUP7	230261	227129	-0.0197589	0.0197589	1.37901	0.986398	0.336387	0.142459	114.816	0.129422	Mus musculus	0.271	37616.9	DNA recombination,DNA repair,forebrain morphogenesis,lateral ventricle development,midbrain development,negative regulation of proteasomal ubiquitin-dependent protein catabolic process,positive regulation of smoothened signaling pathway,protein deubiquitination,regulation of proteasomal protein catabolic process,ubiquitin-dependent protein catabolic process	endopeptidase inhibitor activity,proteasome binding,thiol-dependent ubiquitin-specific protease activity	cytoplasm,cytosol,cytosolic proteasome complex,Ino80 complex,mitochondrion,nucleoplasm,nucleus	sp	10090	1	2	MusMusculus_RPpUnKB_2024_0518		14	16
Q9WUP7	Uchl5	Q9WUP7	UCHL5_MOUSE	Ubiquitin carboxyl-terminal hydrolase isozyme L5	TRUE	Obs-CKD / IRI-AKI	Obs-CKD	IRI-AKI	121	Q9WUP7	155641	227129	0.545292	0.545292	-31.4747	1.45932	0.19344	0.0915713	118.074	0.135376	Mus musculus	0.271	37616.9	DNA recombination,DNA repair,forebrain morphogenesis,lateral ventricle development,midbrain development,negative regulation of proteasomal ubiquitin-dependent protein catabolic process,positive regulation of smoothened signaling pathway,protein deubiquitination,regulation of proteasomal protein catabolic process,ubiquitin-dependent protein catabolic process	endopeptidase inhibitor activity,proteasome binding,thiol-dependent ubiquitin-specific protease activity	cytoplasm,cytosol,cytosolic proteasome complex,Ino80 complex,mitochondrion,nucleoplasm,nucleus	sp	10090	1	2	MusMusculus_RPpUnKB_2024_0518		14	16
Q9WUQ2	Preb	Q9WUQ2	PREB_MOUSE	Prolactin regulatory element-binding protein	TRUE	Sham_Nephr / Obs-CKD	Sham_Nephr	Obs-CKD	96	Q9WUQ2	176718	196295	0.151577	0.151577	11.0783	1.11078	7.35362e-05	0.000110154	65.4438	0.124075	Mus musculus	0.211	45437.4	COPII vesicle coating,ER to Golgi vesicle-mediated transport,positive regulation of transcription from RNA polymerase II promoter,protein exit from endoplasmic reticulum,protein secretion,regulation of COPII vesicle coating	transcription factor activity, sequence-specific DNA binding,GTPase activator activity,GTPase binding,RNA polymerase II core promoter proximal region sequence-specific DNA binding,Sar guanyl-nucleotide exchange factor activity	endoplasmic reticulum exit site,Golgi membrane,integral component of endoplasmic reticulum membrane,nucleus	sp	10090	1	1	MusMusculus_RPpUnKB_2024_0518		14	15
Q9WUQ2	Preb	Q9WUQ2	PREB_MOUSE	Prolactin regulatory element-binding protein	TRUE	IRI-AKI / Sham_Nephr	IRI-AKI	Sham_Nephr	96	Q9WUQ2	196295	144765	-0.43931	0.43931	-26.2513	0.737487	0.00625606	0.00534464	67.3825	0.125403	Mus musculus	0.211	45437.4	COPII vesicle coating,ER to Golgi vesicle-mediated transport,positive regulation of transcription from RNA polymerase II promoter,protein exit from endoplasmic reticulum,protein secretion,regulation of COPII vesicle coating	transcription factor activity, sequence-specific DNA binding,GTPase activator activity,GTPase binding,RNA polymerase II core promoter proximal region sequence-specific DNA binding,Sar guanyl-nucleotide exchange factor activity	endoplasmic reticulum exit site,Golgi membrane,integral component of endoplasmic reticulum membrane,nucleus	sp	10090	1	1	MusMusculus_RPpUnKB_2024_0518		14	15
Q9WUQ2	Preb	Q9WUQ2	PREB_MOUSE	Prolactin regulatory element-binding protein	TRUE	Non-Obs / Sham_Nephr	Non-Obs	Sham_Nephr	96	Q9WUQ2	196295	161187	-0.284288	0.284288	-17.8853	0.821147	0.126437	0.0651448	93.0731	0.15615	Mus musculus	0.211	45437.4	COPII vesicle coating,ER to Golgi vesicle-mediated transport,positive regulation of transcription from RNA polymerase II promoter,protein exit from endoplasmic reticulum,protein secretion,regulation of COPII vesicle coating	transcription factor activity, sequence-specific DNA binding,GTPase activator activity,GTPase binding,RNA polymerase II core promoter proximal region sequence-specific DNA binding,Sar guanyl-nucleotide exchange factor activity	endoplasmic reticulum exit site,Golgi membrane,integral component of endoplasmic reticulum membrane,nucleus	sp	10090	1	1	MusMusculus_RPpUnKB_2024_0518		14	15
Q9WUQ2	Preb	Q9WUQ2	PREB_MOUSE	Prolactin regulatory element-binding protein	TRUE	Non-Obs / IRI-AKI	Non-Obs	IRI-AKI	110	Q9WUQ2	144765	161187	0.155022	0.155022	11.3439	1.11344	0.387196	0.159051	85.6597	0.130197	Mus musculus	0.211	45437.4	COPII vesicle coating,ER to Golgi vesicle-mediated transport,positive regulation of transcription from RNA polymerase II promoter,protein exit from endoplasmic reticulum,protein secretion,regulation of COPII vesicle coating	transcription factor activity, sequence-specific DNA binding,GTPase activator activity,GTPase binding,RNA polymerase II core promoter proximal region sequence-specific DNA binding,Sar guanyl-nucleotide exchange factor activity	endoplasmic reticulum exit site,Golgi membrane,integral component of endoplasmic reticulum membrane,nucleus	sp	10090	1	1	MusMusculus_RPpUnKB_2024_0518		14	15
Q9WUQ2	Preb	Q9WUQ2	PREB_MOUSE	Prolactin regulatory element-binding protein	TRUE	Obs-CKD / Non-Obs	Obs-CKD	Non-Obs	110	Q9WUQ2	161187	176718	0.132712	0.132712	-8.78846	1.09635	0.0301411	0.0201052	83.5605	0.128918	Mus musculus	0.211	45437.4	COPII vesicle coating,ER to Golgi vesicle-mediated transport,positive regulation of transcription from RNA polymerase II promoter,protein exit from endoplasmic reticulum,protein secretion,regulation of COPII vesicle coating	transcription factor activity, sequence-specific DNA binding,GTPase activator activity,GTPase binding,RNA polymerase II core promoter proximal region sequence-specific DNA binding,Sar guanyl-nucleotide exchange factor activity	endoplasmic reticulum exit site,Golgi membrane,integral component of endoplasmic reticulum membrane,nucleus	sp	10090	1	1	MusMusculus_RPpUnKB_2024_0518		14	15
Q9WUQ2	Preb	Q9WUQ2	PREB_MOUSE	Prolactin regulatory element-binding protein	TRUE	Obs-CKD / IRI-AKI	Obs-CKD	IRI-AKI	110	Q9WUQ2	144765	176718	0.287734	0.287734	-18.0812	1.22072	0.0576745	0.0343286	107.813	0.0892362	Mus musculus	0.211	45437.4	COPII vesicle coating,ER to Golgi vesicle-mediated transport,positive regulation of transcription from RNA polymerase II promoter,protein exit from endoplasmic reticulum,protein secretion,regulation of COPII vesicle coating	transcription factor activity, sequence-specific DNA binding,GTPase activator activity,GTPase binding,RNA polymerase II core promoter proximal region sequence-specific DNA binding,Sar guanyl-nucleotide exchange factor activity	endoplasmic reticulum exit site,Golgi membrane,integral component of endoplasmic reticulum membrane,nucleus	sp	10090	1	1	MusMusculus_RPpUnKB_2024_0518		14	15
Q9WUR0	Tinag	Q9WUR0	Q9WUR0_MOUSE	Tubulo-interstitial nephritis antigen	TRUE	Sham_Nephr / Obs-CKD	Sham_Nephr	Obs-CKD	220	Q9WUR0	448808	596183	0.409657	0.409657	32.837	1.32837	2.73668e-08	8.21005e-08	184.111	0.105706	Mus musculus	0.354	54271	cell adhesion	cysteine-type peptidase activity	basement membrane,collagen-containing extracellular matrix,extracellular space,lysosome	tr	10090	1	1	MusMusculus_RPpUnKB_2024_0518		21	32
Q9WUR0	Tinag	Q9WUR0	Q9WUR0_MOUSE	Tubulo-interstitial nephritis antigen	TRUE	IRI-AKI / Sham_Nephr	IRI-AKI	Sham_Nephr	223	Q9WUR0	596183	465410	-0.357252	0.357252	-21.935	0.78065	0.814366	0.280373	219.116	0.137379	Mus musculus	0.354	54271	cell adhesion	cysteine-type peptidase activity	basement membrane,collagen-containing extracellular matrix,extracellular space,lysosome	tr	10090	1	1	MusMusculus_RPpUnKB_2024_0518		21	32
Q9WUR0	Tinag	Q9WUR0	Q9WUR0_MOUSE	Tubulo-interstitial nephritis antigen	TRUE	Non-Obs / Sham_Nephr	Non-Obs	Sham_Nephr	217	Q9WUR0	596183	302945	-0.976698	0.976698	-49.1859	0.508141	6.38874e-11	2.94176e-10	195.041	0.109831	Mus musculus	0.354	54271	cell adhesion	cysteine-type peptidase activity	basement membrane,collagen-containing extracellular matrix,extracellular space,lysosome	tr	10090	1	1	MusMusculus_RPpUnKB_2024_0518		21	32
Q9WUR0	Tinag	Q9WUR0	Q9WUR0_MOUSE	Tubulo-interstitial nephritis antigen	TRUE	Non-Obs / IRI-AKI	Non-Obs	IRI-AKI	248	Q9WUR0	465410	302945	-0.619446	0.619446	-34.9079	0.650921	3.24543e-09	1.13264e-08	213.539	0.12823	Mus musculus	0.354	54271	cell adhesion	cysteine-type peptidase activity	basement membrane,collagen-containing extracellular matrix,extracellular space,lysosome	tr	10090	1	1	MusMusculus_RPpUnKB_2024_0518		21	32
Q9WUR0	Tinag	Q9WUR0	Q9WUR0_MOUSE	Tubulo-interstitial nephritis antigen	TRUE	Obs-CKD / Non-Obs	Obs-CKD	Non-Obs	245	Q9WUR0	302945	448808	0.567042	0.567042	-32.5001	1.48148	0.119778	0.0623363	239.881	0.0935084	Mus musculus	0.354	54271	cell adhesion	cysteine-type peptidase activity	basement membrane,collagen-containing extracellular matrix,extracellular space,lysosome	tr	10090	1	1	MusMusculus_RPpUnKB_2024_0518		21	32
Q9WUR0	Tinag	Q9WUR0	Q9WUR0_MOUSE	Tubulo-interstitial nephritis antigen	TRUE	Obs-CKD / IRI-AKI	Obs-CKD	IRI-AKI	251	Q9WUR0	465410	448808	-0.0524045	0.0524045	3.69918	0.964328	5.32616e-07	1.25895e-06	201.901	0.124716	Mus musculus	0.354	54271	cell adhesion	cysteine-type peptidase activity	basement membrane,collagen-containing extracellular matrix,extracellular space,lysosome	tr	10090	1	1	MusMusculus_RPpUnKB_2024_0518		21	32
Q9WUR9	Ak4	Q9WUR9	KAD4_MOUSE	Adenylate kinase 4, mitochondrial	TRUE	Sham_Nephr / Obs-CKD	Sham_Nephr	Obs-CKD	146	Q9WUR9	925072	1.89079e+06	1.03135	1.03135	104.394	2.04394	0.0401071	0.0254568	139.793	0.180727	Mus musculus	0.682	25061.7	ADP biosynthetic process,AMP metabolic process,ATP metabolic process,brain development,cellular response to hypoxia,GTP metabolic process,liver development,nucleoside diphosphate phosphorylation,nucleoside triphosphate biosynthetic process,purine nucleotide metabolic process,regulation of ATP biosynthetic process,regulation of oxidative phosphorylation,response to drug	adenylate kinase activity,ATP binding,GTP binding,nucleoside diphosphate kinase activity,nucleoside triphosphate adenylate kinase activity	cytoplasm,mitochondrial matrix,mitochondrion	sp	10090	1	1	MusMusculus_RPpUnKB_2024_0518		14	21
Q9WUR9	Ak4	Q9WUR9	KAD4_MOUSE	Adenylate kinase 4, mitochondrial	TRUE	IRI-AKI / Sham_Nephr	IRI-AKI	Sham_Nephr	143	Q9WUR9	1.89079e+06	476525	-1.98837	1.98837	-74.7976	0.252024	1.48314e-07	3.90635e-07	116.695	0.129437	Mus musculus	0.682	25061.7	ADP biosynthetic process,AMP metabolic process,ATP metabolic process,brain development,cellular response to hypoxia,GTP metabolic process,liver development,nucleoside diphosphate phosphorylation,nucleoside triphosphate biosynthetic process,purine nucleotide metabolic process,regulation of ATP biosynthetic process,regulation of oxidative phosphorylation,response to drug	adenylate kinase activity,ATP binding,GTP binding,nucleoside diphosphate kinase activity,nucleoside triphosphate adenylate kinase activity	cytoplasm,mitochondrial matrix,mitochondrion	sp	10090	1	1	MusMusculus_RPpUnKB_2024_0518		14	21
Q9WUR9	Ak4	Q9WUR9	KAD4_MOUSE	Adenylate kinase 4, mitochondrial	TRUE	Non-Obs / Sham_Nephr	Non-Obs	Sham_Nephr	144	Q9WUR9	1.89079e+06	2.96362e+06	0.648368	0.648368	56.7395	1.56739	0.0017106	0.00175715	140.514	0.151556	Mus musculus	0.682	25061.7	ADP biosynthetic process,AMP metabolic process,ATP metabolic process,brain development,cellular response to hypoxia,GTP metabolic process,liver development,nucleoside diphosphate phosphorylation,nucleoside triphosphate biosynthetic process,purine nucleotide metabolic process,regulation of ATP biosynthetic process,regulation of oxidative phosphorylation,response to drug	adenylate kinase activity,ATP binding,GTP binding,nucleoside diphosphate kinase activity,nucleoside triphosphate adenylate kinase activity	cytoplasm,mitochondrial matrix,mitochondrion	sp	10090	1	1	MusMusculus_RPpUnKB_2024_0518		14	21
Q9WUR9	Ak4	Q9WUR9	KAD4_MOUSE	Adenylate kinase 4, mitochondrial	TRUE	Non-Obs / IRI-AKI	Non-Obs	IRI-AKI	163	Q9WUR9	476525	2.96362e+06	2.63674	2.63674	521.923	6.21923	6.88545e-16	5.81389e-15	143.792	0.132856	Mus musculus	0.682	25061.7	ADP biosynthetic process,AMP metabolic process,ATP metabolic process,brain development,cellular response to hypoxia,GTP metabolic process,liver development,nucleoside diphosphate phosphorylation,nucleoside triphosphate biosynthetic process,purine nucleotide metabolic process,regulation of ATP biosynthetic process,regulation of oxidative phosphorylation,response to drug	adenylate kinase activity,ATP binding,GTP binding,nucleoside diphosphate kinase activity,nucleoside triphosphate adenylate kinase activity	cytoplasm,mitochondrial matrix,mitochondrion	sp	10090	1	1	MusMusculus_RPpUnKB_2024_0518		14	21
Q9WUR9	Ak4	Q9WUR9	KAD4_MOUSE	Adenylate kinase 4, mitochondrial	TRUE	Obs-CKD / Non-Obs	Obs-CKD	Non-Obs	166	Q9WUR9	2.96362e+06	925072	-1.67972	1.67972	220.366	0.312143	6.03361e-06	1.15864e-05	152.34	0.183191	Mus musculus	0.682	25061.7	ADP biosynthetic process,AMP metabolic process,ATP metabolic process,brain development,cellular response to hypoxia,GTP metabolic process,liver development,nucleoside diphosphate phosphorylation,nucleoside triphosphate biosynthetic process,purine nucleotide metabolic process,regulation of ATP biosynthetic process,regulation of oxidative phosphorylation,response to drug	adenylate kinase activity,ATP binding,GTP binding,nucleoside diphosphate kinase activity,nucleoside triphosphate adenylate kinase activity	cytoplasm,mitochondrial matrix,mitochondrion	sp	10090	1	1	MusMusculus_RPpUnKB_2024_0518		14	21
Q9WUR9	Ak4	Q9WUR9	KAD4_MOUSE	Adenylate kinase 4, mitochondrial	TRUE	Obs-CKD / IRI-AKI	Obs-CKD	IRI-AKI	165	Q9WUR9	476525	925072	0.957013	0.957013	-48.4878	1.94129	0.036466	0.0235337	123.717	0.165359	Mus musculus	0.682	25061.7	ADP biosynthetic process,AMP metabolic process,ATP metabolic process,brain development,cellular response to hypoxia,GTP metabolic process,liver development,nucleoside diphosphate phosphorylation,nucleoside triphosphate biosynthetic process,purine nucleotide metabolic process,regulation of ATP biosynthetic process,regulation of oxidative phosphorylation,response to drug	adenylate kinase activity,ATP binding,GTP binding,nucleoside diphosphate kinase activity,nucleoside triphosphate adenylate kinase activity	cytoplasm,mitochondrial matrix,mitochondrion	sp	10090	1	1	MusMusculus_RPpUnKB_2024_0518		14	21
Q9WUT3	Rps6ka2	Q9WUT3	KS6A2_MOUSE	Ribosomal protein S6 kinase alpha-2	TRUE	Sham_Nephr / Obs-CKD	Sham_Nephr	Obs-CKD	14	Q9WUT3	64989.5	67517.8	0.0550619	0.0550619	3.89037	1.0389	0.211897	0.0984	10.8576	0.27781	Mus musculus	0.026	83156.6	brain renin-angiotensin system,cardiac muscle cell apoptotic process,cellular response to carbohydrate stimulus,heart contraction,heart development,intracellular signal transduction,negative regulation of cell cycle,negative regulation of cell proliferation,negative regulation of meiotic nuclear division,oocyte maturation,peptidyl-serine phosphorylation,positive regulation of apoptotic process,positive regulation of gene expression,protein phosphorylation,regulation of protein processing	ATP binding,magnesium ion binding,protein kinase activity,protein serine/threonine/tyrosine kinase activity,protein serine/threonine kinase activity,ribosomal protein S6 kinase activity	cytoplasm,meiotic spindle,nucleoplasm,nucleus,spindle	sp	10090	1	1	MusMusculus_RPpUnKB_2024_0518		2	2
Q9WUT3	Rps6ka2	Q9WUT3	KS6A2_MOUSE	Ribosomal protein S6 kinase alpha-2	TRUE	IRI-AKI / Sham_Nephr	IRI-AKI	Sham_Nephr	14	Q9WUT3	67517.8	64889.6	-0.0572798	0.0572798	-3.89255	0.961074	0.0305111	0.020313	10.1741	0.308788	Mus musculus	0.026	83156.6	brain renin-angiotensin system,cardiac muscle cell apoptotic process,cellular response to carbohydrate stimulus,heart contraction,heart development,intracellular signal transduction,negative regulation of cell cycle,negative regulation of cell proliferation,negative regulation of meiotic nuclear division,oocyte maturation,peptidyl-serine phosphorylation,positive regulation of apoptotic process,positive regulation of gene expression,protein phosphorylation,regulation of protein processing	ATP binding,magnesium ion binding,protein kinase activity,protein serine/threonine/tyrosine kinase activity,protein serine/threonine kinase activity,ribosomal protein S6 kinase activity	cytoplasm,meiotic spindle,nucleoplasm,nucleus,spindle	sp	10090	1	1	MusMusculus_RPpUnKB_2024_0518		2	2
Q9WUT3	Rps6ka2	Q9WUT3	KS6A2_MOUSE	Ribosomal protein S6 kinase alpha-2	TRUE	Non-Obs / Sham_Nephr	Non-Obs	Sham_Nephr	12	Q9WUT3	67517.8	7938.43	-3.08834	3.08834	-88.2425	0.117575	0.000706449	0.000811461	5.93533	0.147258	Mus musculus	0.026	83156.6	brain renin-angiotensin system,cardiac muscle cell apoptotic process,cellular response to carbohydrate stimulus,heart contraction,heart development,intracellular signal transduction,negative regulation of cell cycle,negative regulation of cell proliferation,negative regulation of meiotic nuclear division,oocyte maturation,peptidyl-serine phosphorylation,positive regulation of apoptotic process,positive regulation of gene expression,protein phosphorylation,regulation of protein processing	ATP binding,magnesium ion binding,protein kinase activity,protein serine/threonine/tyrosine kinase activity,protein serine/threonine kinase activity,ribosomal protein S6 kinase activity	cytoplasm,meiotic spindle,nucleoplasm,nucleus,spindle	sp	10090	1	1	MusMusculus_RPpUnKB_2024_0518		2	2
Q9WUT3	Rps6ka2	Q9WUT3	KS6A2_MOUSE	Ribosomal protein S6 kinase alpha-2	TRUE	Non-Obs / IRI-AKI	Non-Obs	IRI-AKI	14	Q9WUT3	64889.6	7938.43	-3.03106	3.03106	-87.7663	0.122337	0.000373998	0.000465693	7.34456	0.278217	Mus musculus	0.026	83156.6	brain renin-angiotensin system,cardiac muscle cell apoptotic process,cellular response to carbohydrate stimulus,heart contraction,heart development,intracellular signal transduction,negative regulation of cell cycle,negative regulation of cell proliferation,negative regulation of meiotic nuclear division,oocyte maturation,peptidyl-serine phosphorylation,positive regulation of apoptotic process,positive regulation of gene expression,protein phosphorylation,regulation of protein processing	ATP binding,magnesium ion binding,protein kinase activity,protein serine/threonine/tyrosine kinase activity,protein serine/threonine kinase activity,ribosomal protein S6 kinase activity	cytoplasm,meiotic spindle,nucleoplasm,nucleus,spindle	sp	10090	1	1	MusMusculus_RPpUnKB_2024_0518		2	2
Q9WUT3	Rps6ka2	Q9WUT3	KS6A2_MOUSE	Ribosomal protein S6 kinase alpha-2	TRUE	Obs-CKD / Non-Obs	Obs-CKD	Non-Obs	14	Q9WUT3	7938.43	64989.5	3.03328	3.03328	-87.7851	8.18669	0.047643	0.0293014	7.45271	0.243378	Mus musculus	0.026	83156.6	brain renin-angiotensin system,cardiac muscle cell apoptotic process,cellular response to carbohydrate stimulus,heart contraction,heart development,intracellular signal transduction,negative regulation of cell cycle,negative regulation of cell proliferation,negative regulation of meiotic nuclear division,oocyte maturation,peptidyl-serine phosphorylation,positive regulation of apoptotic process,positive regulation of gene expression,protein phosphorylation,regulation of protein processing	ATP binding,magnesium ion binding,protein kinase activity,protein serine/threonine/tyrosine kinase activity,protein serine/threonine kinase activity,ribosomal protein S6 kinase activity	cytoplasm,meiotic spindle,nucleoplasm,nucleus,spindle	sp	10090	1	1	MusMusculus_RPpUnKB_2024_0518		2	2
Q9WUT3	Rps6ka2	Q9WUT3	KS6A2_MOUSE	Ribosomal protein S6 kinase alpha-2	TRUE	Obs-CKD / IRI-AKI	Obs-CKD	IRI-AKI	16	Q9WUT3	64889.6	64989.5	0.00221795	0.00221795	-0.153619	1.00154	0.00741087	0.00616763	13.743	0.364552	Mus musculus	0.026	83156.6	brain renin-angiotensin system,cardiac muscle cell apoptotic process,cellular response to carbohydrate stimulus,heart contraction,heart development,intracellular signal transduction,negative regulation of cell cycle,negative regulation of cell proliferation,negative regulation of meiotic nuclear division,oocyte maturation,peptidyl-serine phosphorylation,positive regulation of apoptotic process,positive regulation of gene expression,protein phosphorylation,regulation of protein processing	ATP binding,magnesium ion binding,protein kinase activity,protein serine/threonine/tyrosine kinase activity,protein serine/threonine kinase activity,ribosomal protein S6 kinase activity	cytoplasm,meiotic spindle,nucleoplasm,nucleus,spindle	sp	10090	1	1	MusMusculus_RPpUnKB_2024_0518		2	2
Q9WUU7	Ctsz	Q9WUU7	CATZ_MOUSE	Cathepsin Z	TRUE	Sham_Nephr / Obs-CKD	Sham_Nephr	Obs-CKD	76	Q9WUU7	834583	328154	-1.34668	1.34668	-60.6805	0.393195	0.00255146	0.0024801	65.8061	0.116443	Mus musculus	0.278	33996.2	epithelial tube branching involved in lung morphogenesis,negative regulation of neuron projection development,negative regulation of plasminogen activation,negative regulation of protein binding,positive regulation of neural precursor cell proliferation,positive regulation of neuron apoptotic process,proteolysis,proteolysis involved in cellular protein catabolic process,regulation of neuron death	carboxypeptidase activity,cysteine-type endopeptidase activity	cell cortex region,cell surface,collagen-containing extracellular matrix,cytoplasmic vesicle,endoplasmic reticulum,extracellular space,growth cone,intracellular membrane-bounded organelle,lysosome	sp	10090	1	1	MusMusculus_RPpUnKB_2024_0518		8	11
Q9WUU7	Ctsz	Q9WUU7	CATZ_MOUSE	Cathepsin Z	TRUE	IRI-AKI / Sham_Nephr	IRI-AKI	Sham_Nephr	77	Q9WUU7	328154	714903	1.12338	1.12338	117.856	2.17856	1.38511e-10	6.04287e-10	65.3683	0.12145	Mus musculus	0.278	33996.2	epithelial tube branching involved in lung morphogenesis,negative regulation of neuron projection development,negative regulation of plasminogen activation,negative regulation of protein binding,positive regulation of neural precursor cell proliferation,positive regulation of neuron apoptotic process,proteolysis,proteolysis involved in cellular protein catabolic process,regulation of neuron death	carboxypeptidase activity,cysteine-type endopeptidase activity	cell cortex region,cell surface,collagen-containing extracellular matrix,cytoplasmic vesicle,endoplasmic reticulum,extracellular space,growth cone,intracellular membrane-bounded organelle,lysosome	sp	10090	1	1	MusMusculus_RPpUnKB_2024_0518		8	11
Q9WUU7	Ctsz	Q9WUU7	CATZ_MOUSE	Cathepsin Z	TRUE	Non-Obs / Sham_Nephr	Non-Obs	Sham_Nephr	75	Q9WUU7	328154	430928	0.393076	0.393076	31.319	1.31319	0.000967303	0.00106817	72.7065	0.0926603	Mus musculus	0.278	33996.2	epithelial tube branching involved in lung morphogenesis,negative regulation of neuron projection development,negative regulation of plasminogen activation,negative regulation of protein binding,positive regulation of neural precursor cell proliferation,positive regulation of neuron apoptotic process,proteolysis,proteolysis involved in cellular protein catabolic process,regulation of neuron death	carboxypeptidase activity,cysteine-type endopeptidase activity	cell cortex region,cell surface,collagen-containing extracellular matrix,cytoplasmic vesicle,endoplasmic reticulum,extracellular space,growth cone,intracellular membrane-bounded organelle,lysosome	sp	10090	1	1	MusMusculus_RPpUnKB_2024_0518		8	11
Q9WUU7	Ctsz	Q9WUU7	CATZ_MOUSE	Cathepsin Z	TRUE	Non-Obs / IRI-AKI	Non-Obs	IRI-AKI	86	Q9WUU7	714903	430928	-0.7303	0.7303	-39.7222	0.602778	6.64652e-15	5.01852e-14	74.6783	0.127867	Mus musculus	0.278	33996.2	epithelial tube branching involved in lung morphogenesis,negative regulation of neuron projection development,negative regulation of plasminogen activation,negative regulation of protein binding,positive regulation of neural precursor cell proliferation,positive regulation of neuron apoptotic process,proteolysis,proteolysis involved in cellular protein catabolic process,regulation of neuron death	carboxypeptidase activity,cysteine-type endopeptidase activity	cell cortex region,cell surface,collagen-containing extracellular matrix,cytoplasmic vesicle,endoplasmic reticulum,extracellular space,growth cone,intracellular membrane-bounded organelle,lysosome	sp	10090	1	1	MusMusculus_RPpUnKB_2024_0518		8	11
Q9WUU7	Ctsz	Q9WUU7	CATZ_MOUSE	Cathepsin Z	TRUE	Obs-CKD / Non-Obs	Obs-CKD	Non-Obs	85	Q9WUU7	430928	834583	0.953607	0.953607	-48.366	1.93671	3.96532e-07	9.59261e-07	75.4627	0.123121	Mus musculus	0.278	33996.2	epithelial tube branching involved in lung morphogenesis,negative regulation of neuron projection development,negative regulation of plasminogen activation,negative regulation of protein binding,positive regulation of neural precursor cell proliferation,positive regulation of neuron apoptotic process,proteolysis,proteolysis involved in cellular protein catabolic process,regulation of neuron death	carboxypeptidase activity,cysteine-type endopeptidase activity	cell cortex region,cell surface,collagen-containing extracellular matrix,cytoplasmic vesicle,endoplasmic reticulum,extracellular space,growth cone,intracellular membrane-bounded organelle,lysosome	sp	10090	1	1	MusMusculus_RPpUnKB_2024_0518		8	11
Q9WUU7	Ctsz	Q9WUU7	CATZ_MOUSE	Cathepsin Z	TRUE	Obs-CKD / IRI-AKI	Obs-CKD	IRI-AKI	87	Q9WUU7	714903	834583	0.223307	0.223307	-14.34	1.16741	0.000245645	0.000321028	84.835	0.146024	Mus musculus	0.278	33996.2	epithelial tube branching involved in lung morphogenesis,negative regulation of neuron projection development,negative regulation of plasminogen activation,negative regulation of protein binding,positive regulation of neural precursor cell proliferation,positive regulation of neuron apoptotic process,proteolysis,proteolysis involved in cellular protein catabolic process,regulation of neuron death	carboxypeptidase activity,cysteine-type endopeptidase activity	cell cortex region,cell surface,collagen-containing extracellular matrix,cytoplasmic vesicle,endoplasmic reticulum,extracellular space,growth cone,intracellular membrane-bounded organelle,lysosome	sp	10090	1	1	MusMusculus_RPpUnKB_2024_0518		8	11
Q9WUU9	Mcm3ap	Q9WUU9	GANP_MOUSE	Germinal-center associated nuclear protein	TRUE	Sham_Nephr / Obs-CKD	Sham_Nephr	Obs-CKD	28	Q9WUU9	12185.2	6751.23	-0.851912	0.851912	-44.595	0.55405	0.0481441	0.0295566	21.6626	0.222557	Mus musculus	0.015	217362	mRNA export from nucleus,nucleosome organization,poly(A)+ mRNA export from nucleus,somatic hypermutation of immunoglobulin genes	chromatin binding,H3 histone acetyltransferase activity,histone acetyltransferase activity,histone binding,nucleic acid binding	chromosome,cytoplasm,cytosol,nuclear membrane,nuclear pore nuclear basket,nucleoplasm,nucleus,transcription export complex 2	sp	10090	1	2	MusMusculus_RPpUnKB_2024_0518		4	4
Q9WUU9	Mcm3ap	Q9WUU9	GANP_MOUSE	Germinal-center associated nuclear protein	TRUE	IRI-AKI / Sham_Nephr	IRI-AKI	Sham_Nephr	28	Q9WUU9	6751.23	18451.7	1.45053	1.45053	173.308	2.73308	0.0305087	0.0203125	16.891	0.40745	Mus musculus	0.015	217362	mRNA export from nucleus,nucleosome organization,poly(A)+ mRNA export from nucleus,somatic hypermutation of immunoglobulin genes	chromatin binding,H3 histone acetyltransferase activity,histone acetyltransferase activity,histone binding,nucleic acid binding	chromosome,cytoplasm,cytosol,nuclear membrane,nuclear pore nuclear basket,nucleoplasm,nucleus,transcription export complex 2	sp	10090	1	2	MusMusculus_RPpUnKB_2024_0518		4	4
Q9WUU9	Mcm3ap	Q9WUU9	GANP_MOUSE	Germinal-center associated nuclear protein	TRUE	Non-Obs / Sham_Nephr	Non-Obs	Sham_Nephr	25	Q9WUU9	6751.23	6571.65	-0.0388944	0.0388944	-2.65994	0.973401	0.804414	0.277887	21.0396	0.175251	Mus musculus	0.015	217362	mRNA export from nucleus,nucleosome organization,poly(A)+ mRNA export from nucleus,somatic hypermutation of immunoglobulin genes	chromatin binding,H3 histone acetyltransferase activity,histone acetyltransferase activity,histone binding,nucleic acid binding	chromosome,cytoplasm,cytosol,nuclear membrane,nuclear pore nuclear basket,nucleoplasm,nucleus,transcription export complex 2	sp	10090	1	2	MusMusculus_RPpUnKB_2024_0518		4	4
Q9WUU9	Mcm3ap	Q9WUU9	GANP_MOUSE	Germinal-center associated nuclear protein	TRUE	Non-Obs / IRI-AKI	Non-Obs	IRI-AKI	29	Q9WUU9	18451.7	6571.65	-1.48942	1.48942	-64.3845	0.356155	0.041828	0.026354	18.8315	0.420377	Mus musculus	0.015	217362	mRNA export from nucleus,nucleosome organization,poly(A)+ mRNA export from nucleus,somatic hypermutation of immunoglobulin genes	chromatin binding,H3 histone acetyltransferase activity,histone acetyltransferase activity,histone binding,nucleic acid binding	chromosome,cytoplasm,cytosol,nuclear membrane,nuclear pore nuclear basket,nucleoplasm,nucleus,transcription export complex 2	sp	10090	1	2	MusMusculus_RPpUnKB_2024_0518		4	4
Q9WUU9	Mcm3ap	Q9WUU9	GANP_MOUSE	Germinal-center associated nuclear protein	TRUE	Obs-CKD / Non-Obs	Obs-CKD	Non-Obs	29	Q9WUU9	6571.65	12185.2	0.890806	0.890806	-46.0687	1.85421	0.0973061	0.0527644	25.9357	0.245424	Mus musculus	0.015	217362	mRNA export from nucleus,nucleosome organization,poly(A)+ mRNA export from nucleus,somatic hypermutation of immunoglobulin genes	chromatin binding,H3 histone acetyltransferase activity,histone acetyltransferase activity,histone binding,nucleic acid binding	chromosome,cytoplasm,cytosol,nuclear membrane,nuclear pore nuclear basket,nucleoplasm,nucleus,transcription export complex 2	sp	10090	1	2	MusMusculus_RPpUnKB_2024_0518		4	4
Q9WUU9	Mcm3ap	Q9WUU9	GANP_MOUSE	Germinal-center associated nuclear protein	TRUE	Obs-CKD / IRI-AKI	Obs-CKD	IRI-AKI	32	Q9WUU9	18451.7	12185.2	-0.598618	0.598618	51.4266	0.660386	0.274121	0.121031	22.1422	0.442194	Mus musculus	0.015	217362	mRNA export from nucleus,nucleosome organization,poly(A)+ mRNA export from nucleus,somatic hypermutation of immunoglobulin genes	chromatin binding,H3 histone acetyltransferase activity,histone acetyltransferase activity,histone binding,nucleic acid binding	chromosome,cytoplasm,cytosol,nuclear membrane,nuclear pore nuclear basket,nucleoplasm,nucleus,transcription export complex 2	sp	10090	1	2	MusMusculus_RPpUnKB_2024_0518		4	4
Q9WV02	Rbmx	Q9WV02	RBMX_MOUSE	RNA-binding motif protein, X chromosome	TRUE	Sham_Nephr / Obs-CKD	Sham_Nephr	Obs-CKD	159	Q9WV02	1.43585e+06	570599	-1.33136	1.33136	-60.2605	0.397395	1.44419e-08	4.53988e-08	126.232	0.128726	Mus musculus	0.309	42300.8	cellular response to interleukin-1,membrane protein ectodomain proteolysis,mRNA splice site selection,positive regulation of mRNA splicing, via spliceosome,positive regulation of transcription, DNA-templated,positive regulation of transcription from RNA polymerase II promoter,regulation of alternative mRNA splicing, via spliceosome,transcription from RNA polymerase II promoter	chromatin binding,identical protein binding,mRNA binding,protein domain specific binding,RNA binding,RNA polymerase II core promoter proximal region sequence-specific DNA binding,single-stranded RNA binding	catalytic step 2 spliceosome,extracellular exosome,nuclear euchromatin,nucleus,macromolecular complex,spliceosomal complex,supraspliceosomal complex	sp	10090	1	1	MusMusculus_RPpUnKB_2024_0518		19	23
Q9WV02	Rbmx	Q9WV02	RBMX_MOUSE	RNA-binding motif protein, X chromosome	TRUE	IRI-AKI / Sham_Nephr	IRI-AKI	Sham_Nephr	159	Q9WV02	570599	882602	0.629286	0.629286	54.68	1.5468	0.00033795	0.0004261	115.643	0.152924	Mus musculus	0.309	42300.8	cellular response to interleukin-1,membrane protein ectodomain proteolysis,mRNA splice site selection,positive regulation of mRNA splicing, via spliceosome,positive regulation of transcription, DNA-templated,positive regulation of transcription from RNA polymerase II promoter,regulation of alternative mRNA splicing, via spliceosome,transcription from RNA polymerase II promoter	chromatin binding,identical protein binding,mRNA binding,protein domain specific binding,RNA binding,RNA polymerase II core promoter proximal region sequence-specific DNA binding,single-stranded RNA binding	catalytic step 2 spliceosome,extracellular exosome,nuclear euchromatin,nucleus,macromolecular complex,spliceosomal complex,supraspliceosomal complex	sp	10090	1	1	MusMusculus_RPpUnKB_2024_0518		19	23
Q9WV02	Rbmx	Q9WV02	RBMX_MOUSE	RNA-binding motif protein, X chromosome	TRUE	Non-Obs / Sham_Nephr	Non-Obs	Sham_Nephr	158	Q9WV02	570599	1.31571e+06	1.2053	1.2053	130.585	2.30585	6.27919e-06	1.20126e-05	154.695	0.0790551	Mus musculus	0.309	42300.8	cellular response to interleukin-1,membrane protein ectodomain proteolysis,mRNA splice site selection,positive regulation of mRNA splicing, via spliceosome,positive regulation of transcription, DNA-templated,positive regulation of transcription from RNA polymerase II promoter,regulation of alternative mRNA splicing, via spliceosome,transcription from RNA polymerase II promoter	chromatin binding,identical protein binding,mRNA binding,protein domain specific binding,RNA binding,RNA polymerase II core promoter proximal region sequence-specific DNA binding,single-stranded RNA binding	catalytic step 2 spliceosome,extracellular exosome,nuclear euchromatin,nucleus,macromolecular complex,spliceosomal complex,supraspliceosomal complex	sp	10090	1	1	MusMusculus_RPpUnKB_2024_0518		19	23
Q9WV02	Rbmx	Q9WV02	RBMX_MOUSE	RNA-binding motif protein, X chromosome	TRUE	Non-Obs / IRI-AKI	Non-Obs	IRI-AKI	183	Q9WV02	882602	1.31571e+06	0.576011	0.576011	49.0722	1.49072	0.208073	0.0970135	119.76	0.154208	Mus musculus	0.309	42300.8	cellular response to interleukin-1,membrane protein ectodomain proteolysis,mRNA splice site selection,positive regulation of mRNA splicing, via spliceosome,positive regulation of transcription, DNA-templated,positive regulation of transcription from RNA polymerase II promoter,regulation of alternative mRNA splicing, via spliceosome,transcription from RNA polymerase II promoter	chromatin binding,identical protein binding,mRNA binding,protein domain specific binding,RNA binding,RNA polymerase II core promoter proximal region sequence-specific DNA binding,single-stranded RNA binding	catalytic step 2 spliceosome,extracellular exosome,nuclear euchromatin,nucleus,macromolecular complex,spliceosomal complex,supraspliceosomal complex	sp	10090	1	1	MusMusculus_RPpUnKB_2024_0518		19	23
Q9WV02	Rbmx	Q9WV02	RBMX_MOUSE	RNA-binding motif protein, X chromosome	TRUE	Obs-CKD / Non-Obs	Obs-CKD	Non-Obs	183	Q9WV02	1.31571e+06	1.43585e+06	0.126058	0.126058	-8.36684	1.09131	0.00200635	0.00201305	132.755	0.130248	Mus musculus	0.309	42300.8	cellular response to interleukin-1,membrane protein ectodomain proteolysis,mRNA splice site selection,positive regulation of mRNA splicing, via spliceosome,positive regulation of transcription, DNA-templated,positive regulation of transcription from RNA polymerase II promoter,regulation of alternative mRNA splicing, via spliceosome,transcription from RNA polymerase II promoter	chromatin binding,identical protein binding,mRNA binding,protein domain specific binding,RNA binding,RNA polymerase II core promoter proximal region sequence-specific DNA binding,single-stranded RNA binding	catalytic step 2 spliceosome,extracellular exosome,nuclear euchromatin,nucleus,macromolecular complex,spliceosomal complex,supraspliceosomal complex	sp	10090	1	1	MusMusculus_RPpUnKB_2024_0518		19	23
Q9WV02	Rbmx	Q9WV02	RBMX_MOUSE	RNA-binding motif protein, X chromosome	TRUE	Obs-CKD / IRI-AKI	Obs-CKD	IRI-AKI	184	Q9WV02	882602	1.43585e+06	0.702069	0.702069	-38.531	1.62684	0.245178	0.110563	175.009	0.184664	Mus musculus	0.309	42300.8	cellular response to interleukin-1,membrane protein ectodomain proteolysis,mRNA splice site selection,positive regulation of mRNA splicing, via spliceosome,positive regulation of transcription, DNA-templated,positive regulation of transcription from RNA polymerase II promoter,regulation of alternative mRNA splicing, via spliceosome,transcription from RNA polymerase II promoter	chromatin binding,identical protein binding,mRNA binding,protein domain specific binding,RNA binding,RNA polymerase II core promoter proximal region sequence-specific DNA binding,single-stranded RNA binding	catalytic step 2 spliceosome,extracellular exosome,nuclear euchromatin,nucleus,macromolecular complex,spliceosomal complex,supraspliceosomal complex	sp	10090	1	1	MusMusculus_RPpUnKB_2024_0518		19	23
Q9WV03	Fam50a	Q9WV03	FA50A_MOUSE	Protein FAM50A	TRUE	Sham_Nephr / Obs-CKD	Sham_Nephr	Obs-CKD	26	Q9WV03	11363	8814.84	-0.366335	0.366335	-22.4249	0.775751	0.705016	0.251851	15.1911	0.340773	Mus musculus	0.088	40251.7	chromatin organization		nucleoplasm,nucleus	sp	10090	1	1	MusMusculus_RPpUnKB_2024_0518		3	4
Q9WV03	Fam50a	Q9WV03	FA50A_MOUSE	Protein FAM50A	TRUE	IRI-AKI / Sham_Nephr	IRI-AKI	Sham_Nephr	28	Q9WV03	8814.84	14932.5	0.760445	0.760445	69.4013	1.69401	0.23804	0.10797	17.1663	0.353736	Mus musculus	0.088	40251.7	chromatin organization		nucleoplasm,nucleus	sp	10090	1	1	MusMusculus_RPpUnKB_2024_0518		3	4
Q9WV03	Fam50a	Q9WV03	FA50A_MOUSE	Protein FAM50A	TRUE	Non-Obs / Sham_Nephr	Non-Obs	Sham_Nephr	28	Q9WV03	8814.84	10464.6	0.247505	0.247505	18.7152	1.18715	0.765987	0.267843	16.8121	0.351299	Mus musculus	0.088	40251.7	chromatin organization		nucleoplasm,nucleus	sp	10090	1	1	MusMusculus_RPpUnKB_2024_0518		3	4
Q9WV03	Fam50a	Q9WV03	FA50A_MOUSE	Protein FAM50A	TRUE	Non-Obs / IRI-AKI	Non-Obs	IRI-AKI	32	Q9WV03	14932.5	10464.6	-0.51294	0.51294	-29.9207	0.700793	0.0274053	0.0185664	29.9696	0.232312	Mus musculus	0.088	40251.7	chromatin organization		nucleoplasm,nucleus	sp	10090	1	1	MusMusculus_RPpUnKB_2024_0518		3	4
Q9WV03	Fam50a	Q9WV03	FA50A_MOUSE	Protein FAM50A	TRUE	Obs-CKD / Non-Obs	Obs-CKD	Non-Obs	30	Q9WV03	10464.6	11363	0.11883	0.11883	-7.9066	1.08585	0.906279	0.303433	27.771	0.212052	Mus musculus	0.088	40251.7	chromatin organization		nucleoplasm,nucleus	sp	10090	1	1	MusMusculus_RPpUnKB_2024_0518		3	4
Q9WV03	Fam50a	Q9WV03	FA50A_MOUSE	Protein FAM50A	TRUE	Obs-CKD / IRI-AKI	Obs-CKD	IRI-AKI	30	Q9WV03	14932.5	11363	-0.39411	0.39411	31.4132	0.760959	0.0144664	0.0108838	27.5912	0.216065	Mus musculus	0.088	40251.7	chromatin organization		nucleoplasm,nucleus	sp	10090	1	1	MusMusculus_RPpUnKB_2024_0518		3	4
Q9WV38	Slc2a5	Q9WV38	GTR5_MOUSE	Solute carrier family 2, facilitated glucose transporter member 5	TRUE	Sham_Nephr / Obs-CKD	Sham_Nephr	Obs-CKD	25	Q9WV38	61890.1	38312.1	-0.691909	0.691909	-38.0966	0.619034	0.00359423	0.00332444	15.6201	0.462398	Mus musculus	0	55409.2	cellular response to fructose stimulus,fructose import across plasma membrane,fructose transport,glucose transmembrane transport,regulation of systemic arterial blood pressure mediated by a chemical signal,response to fructose	fructose binding,fructose transmembrane transporter activity,glucose transmembrane transporter activity	apical plasma membrane,integral component of plasma membrane,membrane,plasma membrane,sarcolemma	sp	10090	1	2	MusMusculus_RPpUnKB_2024_0518		3	4
Q9WV38	Slc2a5	Q9WV38	GTR5_MOUSE	Solute carrier family 2, facilitated glucose transporter member 5	TRUE	IRI-AKI / Sham_Nephr	IRI-AKI	Sham_Nephr	27	Q9WV38	38312.1	14872.3	-1.36517	1.36517	-61.1811	0.388189	0.000750465	0.000855619	11.2787	0.421775	Mus musculus	0	55409.2	cellular response to fructose stimulus,fructose import across plasma membrane,fructose transport,glucose transmembrane transport,regulation of systemic arterial blood pressure mediated by a chemical signal,response to fructose	fructose binding,fructose transmembrane transporter activity,glucose transmembrane transporter activity	apical plasma membrane,integral component of plasma membrane,membrane,plasma membrane,sarcolemma	sp	10090	1	2	MusMusculus_RPpUnKB_2024_0518		3	4
Q9WV38	Slc2a5	Q9WV38	GTR5_MOUSE	Solute carrier family 2, facilitated glucose transporter member 5	TRUE	Non-Obs / Sham_Nephr	Non-Obs	Sham_Nephr	25	Q9WV38	38312.1	112298	1.55146	1.55146	193.113	2.93113	0.0514877	0.0312792	20.3464	0.51644	Mus musculus	0	55409.2	cellular response to fructose stimulus,fructose import across plasma membrane,fructose transport,glucose transmembrane transport,regulation of systemic arterial blood pressure mediated by a chemical signal,response to fructose	fructose binding,fructose transmembrane transporter activity,glucose transmembrane transporter activity	apical plasma membrane,integral component of plasma membrane,membrane,plasma membrane,sarcolemma	sp	10090	1	2	MusMusculus_RPpUnKB_2024_0518		3	4
Q9WV38	Slc2a5	Q9WV38	GTR5_MOUSE	Solute carrier family 2, facilitated glucose transporter member 5	TRUE	Non-Obs / IRI-AKI	Non-Obs	IRI-AKI	28	Q9WV38	14872.3	112298	2.91663	2.91663	655.078	7.55078	0.0149604	0.0111959	12.5867	0.305387	Mus musculus	0	55409.2	cellular response to fructose stimulus,fructose import across plasma membrane,fructose transport,glucose transmembrane transport,regulation of systemic arterial blood pressure mediated by a chemical signal,response to fructose	fructose binding,fructose transmembrane transporter activity,glucose transmembrane transporter activity	apical plasma membrane,integral component of plasma membrane,membrane,plasma membrane,sarcolemma	sp	10090	1	2	MusMusculus_RPpUnKB_2024_0518		3	4
Q9WV38	Slc2a5	Q9WV38	GTR5_MOUSE	Solute carrier family 2, facilitated glucose transporter member 5	TRUE	Obs-CKD / Non-Obs	Obs-CKD	Non-Obs	26	Q9WV38	112298	61890.1	-0.859547	0.859547	81.4468	0.551126	0.167677	0.0817643	20.5535	0.359415	Mus musculus	0	55409.2	cellular response to fructose stimulus,fructose import across plasma membrane,fructose transport,glucose transmembrane transport,regulation of systemic arterial blood pressure mediated by a chemical signal,response to fructose	fructose binding,fructose transmembrane transporter activity,glucose transmembrane transporter activity	apical plasma membrane,integral component of plasma membrane,membrane,plasma membrane,sarcolemma	sp	10090	1	2	MusMusculus_RPpUnKB_2024_0518		3	4
Q9WV38	Slc2a5	Q9WV38	GTR5_MOUSE	Solute carrier family 2, facilitated glucose transporter member 5	TRUE	Obs-CKD / IRI-AKI	Obs-CKD	IRI-AKI	28	Q9WV38	14872.3	61890.1	2.05708	2.05708	-75.9698	4.16143	0.108028	0.0573632	13.4003	0.200906	Mus musculus	0	55409.2	cellular response to fructose stimulus,fructose import across plasma membrane,fructose transport,glucose transmembrane transport,regulation of systemic arterial blood pressure mediated by a chemical signal,response to fructose	fructose binding,fructose transmembrane transporter activity,glucose transmembrane transporter activity	apical plasma membrane,integral component of plasma membrane,membrane,plasma membrane,sarcolemma	sp	10090	1	2	MusMusculus_RPpUnKB_2024_0518		3	4
Q9WV54	Asah1	Q9WV54	ASAH1_MOUSE	Acid ceramidase	TRUE	Sham_Nephr / Obs-CKD	Sham_Nephr	Obs-CKD	123	Q9WV54	557267	106375	-2.38921	2.38921	-80.9113	0.190887	1.92363e-14	1.35775e-13	78.7539	0.107183	Mus musculus	0.327	44669.6	cellular response to tumor necrosis factor,ceramide biosynthetic process,ceramide catabolic process,keratinocyte differentiation,lung development,negative regulation of nucleic acid-templated transcription,regulation of programmed necrotic cell death,regulation of steroid biosynthetic process,response to organic substance,sphingosine biosynthetic process	ceramidase activity,hydrolase activity, acting on carbon-nitrogen (but not peptide) bonds,hydrolase activity, acting on carbon-nitrogen (but not peptide) bonds, in linear amides,ligand-dependent nuclear receptor binding,transcription corepressor activity	extracellular space,lysosome,nucleus	sp	10090	1	1	MusMusculus_RPpUnKB_2024_0518		16	18
Q9WV54	Asah1	Q9WV54	ASAH1_MOUSE	Acid ceramidase	TRUE	IRI-AKI / Sham_Nephr	IRI-AKI	Sham_Nephr	124	Q9WV54	106375	376121	1.82204	1.82204	253.58	3.5358	9.97772e-17	9.31865e-16	78.6584	0.11507	Mus musculus	0.327	44669.6	cellular response to tumor necrosis factor,ceramide biosynthetic process,ceramide catabolic process,keratinocyte differentiation,lung development,negative regulation of nucleic acid-templated transcription,regulation of programmed necrotic cell death,regulation of steroid biosynthetic process,response to organic substance,sphingosine biosynthetic process	ceramidase activity,hydrolase activity, acting on carbon-nitrogen (but not peptide) bonds,hydrolase activity, acting on carbon-nitrogen (but not peptide) bonds, in linear amides,ligand-dependent nuclear receptor binding,transcription corepressor activity	extracellular space,lysosome,nucleus	sp	10090	1	1	MusMusculus_RPpUnKB_2024_0518		16	18
Q9WV54	Asah1	Q9WV54	ASAH1_MOUSE	Acid ceramidase	TRUE	Non-Obs / Sham_Nephr	Non-Obs	Sham_Nephr	122	Q9WV54	106375	344691	1.69614	1.69614	224.034	3.24034	5.29957e-10	2.10295e-09	92.703	0.0662152	Mus musculus	0.327	44669.6	cellular response to tumor necrosis factor,ceramide biosynthetic process,ceramide catabolic process,keratinocyte differentiation,lung development,negative regulation of nucleic acid-templated transcription,regulation of programmed necrotic cell death,regulation of steroid biosynthetic process,response to organic substance,sphingosine biosynthetic process	ceramidase activity,hydrolase activity, acting on carbon-nitrogen (but not peptide) bonds,hydrolase activity, acting on carbon-nitrogen (but not peptide) bonds, in linear amides,ligand-dependent nuclear receptor binding,transcription corepressor activity	extracellular space,lysosome,nucleus	sp	10090	1	1	MusMusculus_RPpUnKB_2024_0518		16	18
Q9WV54	Asah1	Q9WV54	ASAH1_MOUSE	Acid ceramidase	TRUE	Non-Obs / IRI-AKI	Non-Obs	IRI-AKI	142	Q9WV54	376121	344691	-0.125893	0.125893	-8.35632	0.916437	3.73528e-08	1.09254e-07	109.229	0.12748	Mus musculus	0.327	44669.6	cellular response to tumor necrosis factor,ceramide biosynthetic process,ceramide catabolic process,keratinocyte differentiation,lung development,negative regulation of nucleic acid-templated transcription,regulation of programmed necrotic cell death,regulation of steroid biosynthetic process,response to organic substance,sphingosine biosynthetic process	ceramidase activity,hydrolase activity, acting on carbon-nitrogen (but not peptide) bonds,hydrolase activity, acting on carbon-nitrogen (but not peptide) bonds, in linear amides,ligand-dependent nuclear receptor binding,transcription corepressor activity	extracellular space,lysosome,nucleus	sp	10090	1	1	MusMusculus_RPpUnKB_2024_0518		16	18
Q9WV54	Asah1	Q9WV54	ASAH1_MOUSE	Acid ceramidase	TRUE	Obs-CKD / Non-Obs	Obs-CKD	Non-Obs	141	Q9WV54	344691	557267	0.693066	0.693066	-38.1462	1.61672	1.51512e-05	2.65614e-05	112.725	0.120409	Mus musculus	0.327	44669.6	cellular response to tumor necrosis factor,ceramide biosynthetic process,ceramide catabolic process,keratinocyte differentiation,lung development,negative regulation of nucleic acid-templated transcription,regulation of programmed necrotic cell death,regulation of steroid biosynthetic process,response to organic substance,sphingosine biosynthetic process	ceramidase activity,hydrolase activity, acting on carbon-nitrogen (but not peptide) bonds,hydrolase activity, acting on carbon-nitrogen (but not peptide) bonds, in linear amides,ligand-dependent nuclear receptor binding,transcription corepressor activity	extracellular space,lysosome,nucleus	sp	10090	1	1	MusMusculus_RPpUnKB_2024_0518		16	18
Q9WV54	Asah1	Q9WV54	ASAH1_MOUSE	Acid ceramidase	TRUE	Obs-CKD / IRI-AKI	Obs-CKD	IRI-AKI	143	Q9WV54	376121	557267	0.567173	0.567173	-32.5062	1.48162	0.170855	0.0830474	140.352	0.152823	Mus musculus	0.327	44669.6	cellular response to tumor necrosis factor,ceramide biosynthetic process,ceramide catabolic process,keratinocyte differentiation,lung development,negative regulation of nucleic acid-templated transcription,regulation of programmed necrotic cell death,regulation of steroid biosynthetic process,response to organic substance,sphingosine biosynthetic process	ceramidase activity,hydrolase activity, acting on carbon-nitrogen (but not peptide) bonds,hydrolase activity, acting on carbon-nitrogen (but not peptide) bonds, in linear amides,ligand-dependent nuclear receptor binding,transcription corepressor activity	extracellular space,lysosome,nucleus	sp	10090	1	1	MusMusculus_RPpUnKB_2024_0518		16	18
Q9WV55	Vapa	Q9WV55	VAPA_MOUSE	Vesicle-associated membrane protein-associated protein A	TRUE	Sham_Nephr / Obs-CKD	Sham_Nephr	Obs-CKD	153	Q9WV55	778252	763950	-0.0267594	0.0267594	-1.83772	0.981623	0.0437157	0.0273231	149.715	0.129359	Mus musculus	0.337	27855.2	cell death,COPII-coated vesicle budding,ER to Golgi vesicle-mediated transport,negative regulation by host of viral genome replication,neuron projection development,positive regulation by host of viral genome replication,positive regulation by host of viral release from host cell,protein localization to endoplasmic reticulum	FFAT motif binding,identical protein binding,microtubule binding,macromolecular complex binding,protein domain specific binding,protein heterodimerization activity	bicellular tight junction,endoplasmic reticulum,endoplasmic reticulum membrane,Golgi membrane,integral component of membrane,membrane,microtubule cytoskeleton,nuclear membrane,perinuclear region of cytoplasm,plasma membrane,vesicle	sp	10090	1	2	MusMusculus_RPpUnKB_2024_0518		14	22
Q9WV55	Vapa	Q9WV55	VAPA_MOUSE	Vesicle-associated membrane protein-associated protein A	TRUE	IRI-AKI / Sham_Nephr	IRI-AKI	Sham_Nephr	153	Q9WV55	763950	578666	-0.400747	0.400747	-24.2534	0.757466	0.280165	0.12316	150.815	0.133415	Mus musculus	0.337	27855.2	cell death,COPII-coated vesicle budding,ER to Golgi vesicle-mediated transport,negative regulation by host of viral genome replication,neuron projection development,positive regulation by host of viral genome replication,positive regulation by host of viral release from host cell,protein localization to endoplasmic reticulum	FFAT motif binding,identical protein binding,microtubule binding,macromolecular complex binding,protein domain specific binding,protein heterodimerization activity	bicellular tight junction,endoplasmic reticulum,endoplasmic reticulum membrane,Golgi membrane,integral component of membrane,membrane,microtubule cytoskeleton,nuclear membrane,perinuclear region of cytoplasm,plasma membrane,vesicle	sp	10090	1	2	MusMusculus_RPpUnKB_2024_0518		14	22
Q9WV55	Vapa	Q9WV55	VAPA_MOUSE	Vesicle-associated membrane protein-associated protein A	TRUE	Non-Obs / Sham_Nephr	Non-Obs	Sham_Nephr	151	Q9WV55	763950	906614	0.24701	0.24701	18.6745	1.18674	0.296603	0.128813	148.846	0.137711	Mus musculus	0.337	27855.2	cell death,COPII-coated vesicle budding,ER to Golgi vesicle-mediated transport,negative regulation by host of viral genome replication,neuron projection development,positive regulation by host of viral genome replication,positive regulation by host of viral release from host cell,protein localization to endoplasmic reticulum	FFAT motif binding,identical protein binding,microtubule binding,macromolecular complex binding,protein domain specific binding,protein heterodimerization activity	bicellular tight junction,endoplasmic reticulum,endoplasmic reticulum membrane,Golgi membrane,integral component of membrane,membrane,microtubule cytoskeleton,nuclear membrane,perinuclear region of cytoplasm,plasma membrane,vesicle	sp	10090	1	2	MusMusculus_RPpUnKB_2024_0518		14	22
Q9WV55	Vapa	Q9WV55	VAPA_MOUSE	Vesicle-associated membrane protein-associated protein A	TRUE	Non-Obs / IRI-AKI	Non-Obs	IRI-AKI	172	Q9WV55	578666	906614	0.647756	0.647756	56.6729	1.56673	0.998015	0.324825	169.224	0.144299	Mus musculus	0.337	27855.2	cell death,COPII-coated vesicle budding,ER to Golgi vesicle-mediated transport,negative regulation by host of viral genome replication,neuron projection development,positive regulation by host of viral genome replication,positive regulation by host of viral release from host cell,protein localization to endoplasmic reticulum	FFAT motif binding,identical protein binding,microtubule binding,macromolecular complex binding,protein domain specific binding,protein heterodimerization activity	bicellular tight junction,endoplasmic reticulum,endoplasmic reticulum membrane,Golgi membrane,integral component of membrane,membrane,microtubule cytoskeleton,nuclear membrane,perinuclear region of cytoplasm,plasma membrane,vesicle	sp	10090	1	2	MusMusculus_RPpUnKB_2024_0518		14	22
Q9WV55	Vapa	Q9WV55	VAPA_MOUSE	Vesicle-associated membrane protein-associated protein A	TRUE	Obs-CKD / Non-Obs	Obs-CKD	Non-Obs	172	Q9WV55	906614	778252	-0.22025	0.22025	16.4936	0.858417	0.398896	0.162823	167.398	0.140558	Mus musculus	0.337	27855.2	cell death,COPII-coated vesicle budding,ER to Golgi vesicle-mediated transport,negative regulation by host of viral genome replication,neuron projection development,positive regulation by host of viral genome replication,positive regulation by host of viral release from host cell,protein localization to endoplasmic reticulum	FFAT motif binding,identical protein binding,microtubule binding,macromolecular complex binding,protein domain specific binding,protein heterodimerization activity	bicellular tight junction,endoplasmic reticulum,endoplasmic reticulum membrane,Golgi membrane,integral component of membrane,membrane,microtubule cytoskeleton,nuclear membrane,perinuclear region of cytoplasm,plasma membrane,vesicle	sp	10090	1	2	MusMusculus_RPpUnKB_2024_0518		14	22
Q9WV55	Vapa	Q9WV55	VAPA_MOUSE	Vesicle-associated membrane protein-associated protein A	TRUE	Obs-CKD / IRI-AKI	Obs-CKD	IRI-AKI	174	Q9WV55	578666	778252	0.427506	0.427506	-25.6454	1.34491	0.385948	0.158661	171.437	0.136352	Mus musculus	0.337	27855.2	cell death,COPII-coated vesicle budding,ER to Golgi vesicle-mediated transport,negative regulation by host of viral genome replication,neuron projection development,positive regulation by host of viral genome replication,positive regulation by host of viral release from host cell,protein localization to endoplasmic reticulum	FFAT motif binding,identical protein binding,microtubule binding,macromolecular complex binding,protein domain specific binding,protein heterodimerization activity	bicellular tight junction,endoplasmic reticulum,endoplasmic reticulum membrane,Golgi membrane,integral component of membrane,membrane,microtubule cytoskeleton,nuclear membrane,perinuclear region of cytoplasm,plasma membrane,vesicle	sp	10090	1	2	MusMusculus_RPpUnKB_2024_0518		14	22
Q9WV68	Decr2	Q9WV68	DECR2_MOUSE	Peroxisomal 2,4-dienoyl-CoA reductase [(3E)-enoyl-CoA-producing]	TRUE	Sham_Nephr / Obs-CKD	Sham_Nephr	Obs-CKD	90	Q9WV68	342092	677106	0.984999	0.984999	97.9312	1.97931	0.000987646	0.00108872	48.5201	0.166814	Mus musculus	0.253	31300.3	unsaturated fatty acid biosynthetic process	2,4-dienoyl-CoA reductase (NADPH) activity,trans-2-enoyl-CoA reductase (NADPH) activity	peroxisomal membrane,peroxisome	sp	10090	1	1	MusMusculus_RPpUnKB_2024_0518		10	13
Q9WV68	Decr2	Q9WV68	DECR2_MOUSE	Peroxisomal 2,4-dienoyl-CoA reductase [(3E)-enoyl-CoA-producing]	TRUE	IRI-AKI / Sham_Nephr	IRI-AKI	Sham_Nephr	91	Q9WV68	677106	240937	-1.49072	1.49072	-64.4166	0.355834	2.81569e-05	4.63872e-05	45.713	0.164067	Mus musculus	0.253	31300.3	unsaturated fatty acid biosynthetic process	2,4-dienoyl-CoA reductase (NADPH) activity,trans-2-enoyl-CoA reductase (NADPH) activity	peroxisomal membrane,peroxisome	sp	10090	1	1	MusMusculus_RPpUnKB_2024_0518		10	13
Q9WV68	Decr2	Q9WV68	DECR2_MOUSE	Peroxisomal 2,4-dienoyl-CoA reductase [(3E)-enoyl-CoA-producing]	TRUE	Non-Obs / Sham_Nephr	Non-Obs	Sham_Nephr	91	Q9WV68	677106	765334	0.176709	0.176709	13.0302	1.1303	0.292352	0.127348	77.1655	0.198473	Mus musculus	0.253	31300.3	unsaturated fatty acid biosynthetic process	2,4-dienoyl-CoA reductase (NADPH) activity,trans-2-enoyl-CoA reductase (NADPH) activity	peroxisomal membrane,peroxisome	sp	10090	1	1	MusMusculus_RPpUnKB_2024_0518		10	13
Q9WV68	Decr2	Q9WV68	DECR2_MOUSE	Peroxisomal 2,4-dienoyl-CoA reductase [(3E)-enoyl-CoA-producing]	TRUE	Non-Obs / IRI-AKI	Non-Obs	IRI-AKI	104	Q9WV68	240937	765334	1.66743	1.66743	217.648	3.17648	3.04923e-10	1.25056e-09	67.4023	0.131949	Mus musculus	0.253	31300.3	unsaturated fatty acid biosynthetic process	2,4-dienoyl-CoA reductase (NADPH) activity,trans-2-enoyl-CoA reductase (NADPH) activity	peroxisomal membrane,peroxisome	sp	10090	1	1	MusMusculus_RPpUnKB_2024_0518		10	13
Q9WV68	Decr2	Q9WV68	DECR2_MOUSE	Peroxisomal 2,4-dienoyl-CoA reductase [(3E)-enoyl-CoA-producing]	TRUE	Obs-CKD / Non-Obs	Obs-CKD	Non-Obs	103	Q9WV68	765334	342092	-1.16171	1.16171	123.722	0.446983	1.16334e-07	3.12257e-07	72.8639	0.13535	Mus musculus	0.253	31300.3	unsaturated fatty acid biosynthetic process	2,4-dienoyl-CoA reductase (NADPH) activity,trans-2-enoyl-CoA reductase (NADPH) activity	peroxisomal membrane,peroxisome	sp	10090	1	1	MusMusculus_RPpUnKB_2024_0518		10	13
Q9WV68	Decr2	Q9WV68	DECR2_MOUSE	Peroxisomal 2,4-dienoyl-CoA reductase [(3E)-enoyl-CoA-producing]	TRUE	Obs-CKD / IRI-AKI	Obs-CKD	IRI-AKI	103	Q9WV68	240937	342092	0.505724	0.505724	-29.5693	1.41984	0.0216346	0.0152368	98.31	0.076458	Mus musculus	0.253	31300.3	unsaturated fatty acid biosynthetic process	2,4-dienoyl-CoA reductase (NADPH) activity,trans-2-enoyl-CoA reductase (NADPH) activity	peroxisomal membrane,peroxisome	sp	10090	1	1	MusMusculus_RPpUnKB_2024_0518		10	13
Q9WV69	Dmtn	Q9WV69	DEMA_MOUSE	Dematin	TRUE	Sham_Nephr / Obs-CKD	Sham_Nephr	Obs-CKD	84	Q9WV69	175935	384107	1.12646	1.12646	118.323	2.18323	7.84952e-06	1.46808e-05	66.0773	0.153165	Mus musculus	0.17	45468.3	actin cytoskeleton organization,actin filament bundle assembly,actin filament capping,actin filament reorganization,calcium-mediated signaling using extracellular calcium source,calcium-mediated signaling using intracellular calcium source,cellular response to calcium ion,cellular response to cAMP,erythrocyte development,lamellipodium assembly,negative regulation of cell-substrate adhesion,negative regulation of focal adhesion assembly,negative regulation of peptidyl-serine phosphorylation,negative regulation of peptidyl-threonine phosphorylation,negative regulation of peptidyl-tyrosine phosphorylation,negative regulation of protein targeting to membrane,negative regulation of substrate adhesion-dependent cell spreading,positive regulation of blood coagulation,positive regulation of fibroblast migration,positive regulation of integrin-mediated signaling pathway,positive regulation of platelet aggregation,positive regulation of substrate adhesion-dependent cell spreading,positive regulation of wound healing,macromolecular complex assembly,protein secretion by platelet,regulation of actin cytoskeleton organization,regulation of cell shape,regulation of filopodium assembly,regulation of lamellipodium assembly	actin binding,actin filament binding,protein self-association,receptor binding,spectrin binding	actin cytoskeleton,actin filament,cell projection membrane,cortical cytoskeleton,cytoplasmic vesicle,cytosol,endomembrane system,membrane,perinuclear region of cytoplasm,plasma membrane,platelet dense tubular network membrane,postsynaptic density,spectrin-associated cytoskeleton	sp	10090	1	1	MusMusculus_RPpUnKB_2024_0518		12	12
Q9WV69	Dmtn	Q9WV69	DEMA_MOUSE	Dematin	TRUE	IRI-AKI / Sham_Nephr	IRI-AKI	Sham_Nephr	84	Q9WV69	384107	106927	-1.84488	1.84488	-72.1622	0.278378	4.16797e-09	1.43041e-08	43.6677	0.132838	Mus musculus	0.17	45468.3	actin cytoskeleton organization,actin filament bundle assembly,actin filament capping,actin filament reorganization,calcium-mediated signaling using extracellular calcium source,calcium-mediated signaling using intracellular calcium source,cellular response to calcium ion,cellular response to cAMP,erythrocyte development,lamellipodium assembly,negative regulation of cell-substrate adhesion,negative regulation of focal adhesion assembly,negative regulation of peptidyl-serine phosphorylation,negative regulation of peptidyl-threonine phosphorylation,negative regulation of peptidyl-tyrosine phosphorylation,negative regulation of protein targeting to membrane,negative regulation of substrate adhesion-dependent cell spreading,positive regulation of blood coagulation,positive regulation of fibroblast migration,positive regulation of integrin-mediated signaling pathway,positive regulation of platelet aggregation,positive regulation of substrate adhesion-dependent cell spreading,positive regulation of wound healing,macromolecular complex assembly,protein secretion by platelet,regulation of actin cytoskeleton organization,regulation of cell shape,regulation of filopodium assembly,regulation of lamellipodium assembly	actin binding,actin filament binding,protein self-association,receptor binding,spectrin binding	actin cytoskeleton,actin filament,cell projection membrane,cortical cytoskeleton,cytoplasmic vesicle,cytosol,endomembrane system,membrane,perinuclear region of cytoplasm,plasma membrane,platelet dense tubular network membrane,postsynaptic density,spectrin-associated cytoskeleton	sp	10090	1	1	MusMusculus_RPpUnKB_2024_0518		12	12
Q9WV69	Dmtn	Q9WV69	DEMA_MOUSE	Dematin	TRUE	Non-Obs / Sham_Nephr	Non-Obs	Sham_Nephr	84	Q9WV69	384107	669817	0.802259	0.802259	74.3829	1.74383	0.182877	0.087652	81.3584	0.182676	Mus musculus	0.17	45468.3	actin cytoskeleton organization,actin filament bundle assembly,actin filament capping,actin filament reorganization,calcium-mediated signaling using extracellular calcium source,calcium-mediated signaling using intracellular calcium source,cellular response to calcium ion,cellular response to cAMP,erythrocyte development,lamellipodium assembly,negative regulation of cell-substrate adhesion,negative regulation of focal adhesion assembly,negative regulation of peptidyl-serine phosphorylation,negative regulation of peptidyl-threonine phosphorylation,negative regulation of peptidyl-tyrosine phosphorylation,negative regulation of protein targeting to membrane,negative regulation of substrate adhesion-dependent cell spreading,positive regulation of blood coagulation,positive regulation of fibroblast migration,positive regulation of integrin-mediated signaling pathway,positive regulation of platelet aggregation,positive regulation of substrate adhesion-dependent cell spreading,positive regulation of wound healing,macromolecular complex assembly,protein secretion by platelet,regulation of actin cytoskeleton organization,regulation of cell shape,regulation of filopodium assembly,regulation of lamellipodium assembly	actin binding,actin filament binding,protein self-association,receptor binding,spectrin binding	actin cytoskeleton,actin filament,cell projection membrane,cortical cytoskeleton,cytoplasmic vesicle,cytosol,endomembrane system,membrane,perinuclear region of cytoplasm,plasma membrane,platelet dense tubular network membrane,postsynaptic density,spectrin-associated cytoskeleton	sp	10090	1	1	MusMusculus_RPpUnKB_2024_0518		12	12
Q9WV69	Dmtn	Q9WV69	DEMA_MOUSE	Dematin	TRUE	Non-Obs / IRI-AKI	Non-Obs	IRI-AKI	96	Q9WV69	106927	669817	2.64714	2.64714	526.426	6.26426	4.81032e-12	2.56149e-11	57.1856	0.139992	Mus musculus	0.17	45468.3	actin cytoskeleton organization,actin filament bundle assembly,actin filament capping,actin filament reorganization,calcium-mediated signaling using extracellular calcium source,calcium-mediated signaling using intracellular calcium source,cellular response to calcium ion,cellular response to cAMP,erythrocyte development,lamellipodium assembly,negative regulation of cell-substrate adhesion,negative regulation of focal adhesion assembly,negative regulation of peptidyl-serine phosphorylation,negative regulation of peptidyl-threonine phosphorylation,negative regulation of peptidyl-tyrosine phosphorylation,negative regulation of protein targeting to membrane,negative regulation of substrate adhesion-dependent cell spreading,positive regulation of blood coagulation,positive regulation of fibroblast migration,positive regulation of integrin-mediated signaling pathway,positive regulation of platelet aggregation,positive regulation of substrate adhesion-dependent cell spreading,positive regulation of wound healing,macromolecular complex assembly,protein secretion by platelet,regulation of actin cytoskeleton organization,regulation of cell shape,regulation of filopodium assembly,regulation of lamellipodium assembly	actin binding,actin filament binding,protein self-association,receptor binding,spectrin binding	actin cytoskeleton,actin filament,cell projection membrane,cortical cytoskeleton,cytoplasmic vesicle,cytosol,endomembrane system,membrane,perinuclear region of cytoplasm,plasma membrane,platelet dense tubular network membrane,postsynaptic density,spectrin-associated cytoskeleton	sp	10090	1	1	MusMusculus_RPpUnKB_2024_0518		12	12
Q9WV69	Dmtn	Q9WV69	DEMA_MOUSE	Dematin	TRUE	Obs-CKD / Non-Obs	Obs-CKD	Non-Obs	96	Q9WV69	669817	175935	-1.92872	1.92872	280.718	0.262662	2.20448e-08	6.72186e-08	81.5894	0.15941	Mus musculus	0.17	45468.3	actin cytoskeleton organization,actin filament bundle assembly,actin filament capping,actin filament reorganization,calcium-mediated signaling using extracellular calcium source,calcium-mediated signaling using intracellular calcium source,cellular response to calcium ion,cellular response to cAMP,erythrocyte development,lamellipodium assembly,negative regulation of cell-substrate adhesion,negative regulation of focal adhesion assembly,negative regulation of peptidyl-serine phosphorylation,negative regulation of peptidyl-threonine phosphorylation,negative regulation of peptidyl-tyrosine phosphorylation,negative regulation of protein targeting to membrane,negative regulation of substrate adhesion-dependent cell spreading,positive regulation of blood coagulation,positive regulation of fibroblast migration,positive regulation of integrin-mediated signaling pathway,positive regulation of platelet aggregation,positive regulation of substrate adhesion-dependent cell spreading,positive regulation of wound healing,macromolecular complex assembly,protein secretion by platelet,regulation of actin cytoskeleton organization,regulation of cell shape,regulation of filopodium assembly,regulation of lamellipodium assembly	actin binding,actin filament binding,protein self-association,receptor binding,spectrin binding	actin cytoskeleton,actin filament,cell projection membrane,cortical cytoskeleton,cytoplasmic vesicle,cytosol,endomembrane system,membrane,perinuclear region of cytoplasm,plasma membrane,platelet dense tubular network membrane,postsynaptic density,spectrin-associated cytoskeleton	sp	10090	1	1	MusMusculus_RPpUnKB_2024_0518		12	12
Q9WV69	Dmtn	Q9WV69	DEMA_MOUSE	Dematin	TRUE	Obs-CKD / IRI-AKI	Obs-CKD	IRI-AKI	96	Q9WV69	106927	175935	0.718422	0.718422	-39.2238	1.64538	0.0231846	0.0161431	69.109	0.0984228	Mus musculus	0.17	45468.3	actin cytoskeleton organization,actin filament bundle assembly,actin filament capping,actin filament reorganization,calcium-mediated signaling using extracellular calcium source,calcium-mediated signaling using intracellular calcium source,cellular response to calcium ion,cellular response to cAMP,erythrocyte development,lamellipodium assembly,negative regulation of cell-substrate adhesion,negative regulation of focal adhesion assembly,negative regulation of peptidyl-serine phosphorylation,negative regulation of peptidyl-threonine phosphorylation,negative regulation of peptidyl-tyrosine phosphorylation,negative regulation of protein targeting to membrane,negative regulation of substrate adhesion-dependent cell spreading,positive regulation of blood coagulation,positive regulation of fibroblast migration,positive regulation of integrin-mediated signaling pathway,positive regulation of platelet aggregation,positive regulation of substrate adhesion-dependent cell spreading,positive regulation of wound healing,macromolecular complex assembly,protein secretion by platelet,regulation of actin cytoskeleton organization,regulation of cell shape,regulation of filopodium assembly,regulation of lamellipodium assembly	actin binding,actin filament binding,protein self-association,receptor binding,spectrin binding	actin cytoskeleton,actin filament,cell projection membrane,cortical cytoskeleton,cytoplasmic vesicle,cytosol,endomembrane system,membrane,perinuclear region of cytoplasm,plasma membrane,platelet dense tubular network membrane,postsynaptic density,spectrin-associated cytoskeleton	sp	10090	1	1	MusMusculus_RPpUnKB_2024_0518		12	12
Q9WV80	Snx1	Q9WV80	SNX1_MOUSE	Sorting nexin-1	TRUE	Sham_Nephr / Obs-CKD	Sham_Nephr	Obs-CKD	209	Q9WV80	788176	602717	-0.387038	0.387038	-23.5302	0.764698	0.00773896	0.00640074	141.319	0.0789854	Mus musculus	0.435	58952.2	early endosome to Golgi transport,intracellular protein transport,lamellipodium morphogenesis,negative regulation of transforming growth factor beta receptor signaling pathway,neuron projection development,positive regulation of protein catabolic process,receptor internalization,retrograde transport, endosome to Golgi	epidermal growth factor receptor binding,identical protein binding,insulin receptor binding,leptin receptor binding,phosphatidylinositol binding,protein heterodimerization activity,protein homodimerization activity,transferrin receptor binding	cytoplasm,cytosol,dendritic spine,early endosome,early endosome membrane,endosome,endosome membrane,extrinsic component of postsynaptic endosome membrane,Golgi apparatus,intracellular membrane-bounded organelle,lamellipodium,lysosome,membrane,perinuclear region of cytoplasm,postsynaptic density,postsynaptic density, intracellular component,presynapse,macromolecular complex,retromer, tubulation complex,retromer complex,vesicle	sp	10090	1	1	MusMusculus_RPpUnKB_2024_0518		23	30
Q9WV80	Snx1	Q9WV80	SNX1_MOUSE	Sorting nexin-1	TRUE	IRI-AKI / Sham_Nephr	IRI-AKI	Sham_Nephr	210	Q9WV80	602717	561373	-0.102521	0.102521	-6.85959	0.931404	0.113456	0.0596539	163.054	0.0834432	Mus musculus	0.435	58952.2	early endosome to Golgi transport,intracellular protein transport,lamellipodium morphogenesis,negative regulation of transforming growth factor beta receptor signaling pathway,neuron projection development,positive regulation of protein catabolic process,receptor internalization,retrograde transport, endosome to Golgi	epidermal growth factor receptor binding,identical protein binding,insulin receptor binding,leptin receptor binding,phosphatidylinositol binding,protein heterodimerization activity,protein homodimerization activity,transferrin receptor binding	cytoplasm,cytosol,dendritic spine,early endosome,early endosome membrane,endosome,endosome membrane,extrinsic component of postsynaptic endosome membrane,Golgi apparatus,intracellular membrane-bounded organelle,lamellipodium,lysosome,membrane,perinuclear region of cytoplasm,postsynaptic density,postsynaptic density, intracellular component,presynapse,macromolecular complex,retromer, tubulation complex,retromer complex,vesicle	sp	10090	1	1	MusMusculus_RPpUnKB_2024_0518		23	30
Q9WV80	Snx1	Q9WV80	SNX1_MOUSE	Sorting nexin-1	TRUE	Non-Obs / Sham_Nephr	Non-Obs	Sham_Nephr	207	Q9WV80	602717	1.0133e+06	0.749504	0.749504	68.1215	1.68122	0.630306	0.231561	197.223	0.0948173	Mus musculus	0.435	58952.2	early endosome to Golgi transport,intracellular protein transport,lamellipodium morphogenesis,negative regulation of transforming growth factor beta receptor signaling pathway,neuron projection development,positive regulation of protein catabolic process,receptor internalization,retrograde transport, endosome to Golgi	epidermal growth factor receptor binding,identical protein binding,insulin receptor binding,leptin receptor binding,phosphatidylinositol binding,protein heterodimerization activity,protein homodimerization activity,transferrin receptor binding	cytoplasm,cytosol,dendritic spine,early endosome,early endosome membrane,endosome,endosome membrane,extrinsic component of postsynaptic endosome membrane,Golgi apparatus,intracellular membrane-bounded organelle,lamellipodium,lysosome,membrane,perinuclear region of cytoplasm,postsynaptic density,postsynaptic density, intracellular component,presynapse,macromolecular complex,retromer, tubulation complex,retromer complex,vesicle	sp	10090	1	1	MusMusculus_RPpUnKB_2024_0518		23	30
Q9WV80	Snx1	Q9WV80	SNX1_MOUSE	Sorting nexin-1	TRUE	Non-Obs / IRI-AKI	Non-Obs	IRI-AKI	237	Q9WV80	561373	1.0133e+06	0.852025	0.852025	80.5033	1.80503	0.0264466	0.018039	211.829	0.0798572	Mus musculus	0.435	58952.2	early endosome to Golgi transport,intracellular protein transport,lamellipodium morphogenesis,negative regulation of transforming growth factor beta receptor signaling pathway,neuron projection development,positive regulation of protein catabolic process,receptor internalization,retrograde transport, endosome to Golgi	epidermal growth factor receptor binding,identical protein binding,insulin receptor binding,leptin receptor binding,phosphatidylinositol binding,protein heterodimerization activity,protein homodimerization activity,transferrin receptor binding	cytoplasm,cytosol,dendritic spine,early endosome,early endosome membrane,endosome,endosome membrane,extrinsic component of postsynaptic endosome membrane,Golgi apparatus,intracellular membrane-bounded organelle,lamellipodium,lysosome,membrane,perinuclear region of cytoplasm,postsynaptic density,postsynaptic density, intracellular component,presynapse,macromolecular complex,retromer, tubulation complex,retromer complex,vesicle	sp	10090	1	1	MusMusculus_RPpUnKB_2024_0518		23	30
Q9WV80	Snx1	Q9WV80	SNX1_MOUSE	Sorting nexin-1	TRUE	Obs-CKD / Non-Obs	Obs-CKD	Non-Obs	236	Q9WV80	1.0133e+06	788176	-0.362467	0.362467	28.5622	0.777834	0.000701125	0.000806398	187.901	0.075187	Mus musculus	0.435	58952.2	early endosome to Golgi transport,intracellular protein transport,lamellipodium morphogenesis,negative regulation of transforming growth factor beta receptor signaling pathway,neuron projection development,positive regulation of protein catabolic process,receptor internalization,retrograde transport, endosome to Golgi	epidermal growth factor receptor binding,identical protein binding,insulin receptor binding,leptin receptor binding,phosphatidylinositol binding,protein heterodimerization activity,protein homodimerization activity,transferrin receptor binding	cytoplasm,cytosol,dendritic spine,early endosome,early endosome membrane,endosome,endosome membrane,extrinsic component of postsynaptic endosome membrane,Golgi apparatus,intracellular membrane-bounded organelle,lamellipodium,lysosome,membrane,perinuclear region of cytoplasm,postsynaptic density,postsynaptic density, intracellular component,presynapse,macromolecular complex,retromer, tubulation complex,retromer complex,vesicle	sp	10090	1	1	MusMusculus_RPpUnKB_2024_0518		23	30
Q9WV80	Snx1	Q9WV80	SNX1_MOUSE	Sorting nexin-1	TRUE	Obs-CKD / IRI-AKI	Obs-CKD	IRI-AKI	239	Q9WV80	561373	788176	0.489559	0.489559	-28.7757	1.40402	0.181935	0.0872987	228.275	0.0602125	Mus musculus	0.435	58952.2	early endosome to Golgi transport,intracellular protein transport,lamellipodium morphogenesis,negative regulation of transforming growth factor beta receptor signaling pathway,neuron projection development,positive regulation of protein catabolic process,receptor internalization,retrograde transport, endosome to Golgi	epidermal growth factor receptor binding,identical protein binding,insulin receptor binding,leptin receptor binding,phosphatidylinositol binding,protein heterodimerization activity,protein homodimerization activity,transferrin receptor binding	cytoplasm,cytosol,dendritic spine,early endosome,early endosome membrane,endosome,endosome membrane,extrinsic component of postsynaptic endosome membrane,Golgi apparatus,intracellular membrane-bounded organelle,lamellipodium,lysosome,membrane,perinuclear region of cytoplasm,postsynaptic density,postsynaptic density, intracellular component,presynapse,macromolecular complex,retromer, tubulation complex,retromer complex,vesicle	sp	10090	1	1	MusMusculus_RPpUnKB_2024_0518		23	30
Q9WV85	Nme3	Q9WV85	NDK3_MOUSE	Nucleoside diphosphate kinase 3	TRUE	Sham_Nephr / Obs-CKD	Sham_Nephr	Obs-CKD	82	Q9WV85	153011	383629	1.32607	1.32607	150.719	2.50719	5.1311e-10	2.04162e-09	71.5298	0.119711	Mus musculus	0.396	19099.1	CTP biosynthetic process,GTP biosynthetic process,UTP biosynthetic process	ATP binding,metal ion binding,nucleoside diphosphate kinase activity	mitochondrion	sp	10090	1	3	MusMusculus_RPpUnKB_2024_0518		10	12
Q9WV85	Nme3	Q9WV85	NDK3_MOUSE	Nucleoside diphosphate kinase 3	TRUE	IRI-AKI / Sham_Nephr	IRI-AKI	Sham_Nephr	84	Q9WV85	383629	178627	-1.10276	1.10276	-53.4376	0.465624	0.000325544	0.000412466	79.8841	0.158641	Mus musculus	0.396	19099.1	CTP biosynthetic process,GTP biosynthetic process,UTP biosynthetic process	ATP binding,metal ion binding,nucleoside diphosphate kinase activity	mitochondrion	sp	10090	1	3	MusMusculus_RPpUnKB_2024_0518		10	12
Q9WV85	Nme3	Q9WV85	NDK3_MOUSE	Nucleoside diphosphate kinase 3	TRUE	Non-Obs / Sham_Nephr	Non-Obs	Sham_Nephr	83	Q9WV85	383629	470832	0.2955	0.2955	22.731	1.22731	0.459602	0.182016	80.3422	0.150021	Mus musculus	0.396	19099.1	CTP biosynthetic process,GTP biosynthetic process,UTP biosynthetic process	ATP binding,metal ion binding,nucleoside diphosphate kinase activity	mitochondrion	sp	10090	1	3	MusMusculus_RPpUnKB_2024_0518		10	12
Q9WV85	Nme3	Q9WV85	NDK3_MOUSE	Nucleoside diphosphate kinase 3	TRUE	Non-Obs / IRI-AKI	Non-Obs	IRI-AKI	95	Q9WV85	178627	470832	1.39826	1.39826	163.584	2.63584	0.00647028	0.00549814	92.4485	0.173899	Mus musculus	0.396	19099.1	CTP biosynthetic process,GTP biosynthetic process,UTP biosynthetic process	ATP binding,metal ion binding,nucleoside diphosphate kinase activity	mitochondrion	sp	10090	1	3	MusMusculus_RPpUnKB_2024_0518		10	12
Q9WV85	Nme3	Q9WV85	NDK3_MOUSE	Nucleoside diphosphate kinase 3	TRUE	Obs-CKD / Non-Obs	Obs-CKD	Non-Obs	93	Q9WV85	470832	153011	-1.62157	1.62157	207.71	0.324981	7.70022e-07	1.75994e-06	77.8855	0.139301	Mus musculus	0.396	19099.1	CTP biosynthetic process,GTP biosynthetic process,UTP biosynthetic process	ATP binding,metal ion binding,nucleoside diphosphate kinase activity	mitochondrion	sp	10090	1	3	MusMusculus_RPpUnKB_2024_0518		10	12
Q9WV85	Nme3	Q9WV85	NDK3_MOUSE	Nucleoside diphosphate kinase 3	TRUE	Obs-CKD / IRI-AKI	Obs-CKD	IRI-AKI	94	Q9WV85	178627	153011	-0.22331	0.22331	16.7409	0.856598	0.0790787	0.0445033	75.3855	0.148545	Mus musculus	0.396	19099.1	CTP biosynthetic process,GTP biosynthetic process,UTP biosynthetic process	ATP binding,metal ion binding,nucleoside diphosphate kinase activity	mitochondrion	sp	10090	1	3	MusMusculus_RPpUnKB_2024_0518		10	12
Q9WV91	Ptgfrn	Q9WV91	FPRP_MOUSE	Prostaglandin F2 receptor negative regulator	TRUE	Sham_Nephr / Obs-CKD	Sham_Nephr	Obs-CKD	63	Q9WV91	69980.9	231390	1.72529	1.72529	230.647	3.30647	0.157471	0.0777437	58.2759	0.174594	Mus musculus	0.047	98721.6	lipid particle organization,myoblast fusion involved in skeletal muscle regeneration		endoplasmic reticulum membrane,Golgi apparatus,integral component of membrane	sp	10090	1	2	MusMusculus_RPpUnKB_2024_0518		9	9
Q9WV91	Ptgfrn	Q9WV91	FPRP_MOUSE	Prostaglandin F2 receptor negative regulator	TRUE	IRI-AKI / Sham_Nephr	IRI-AKI	Sham_Nephr	63	Q9WV91	231390	106997	-1.11276	1.11276	-53.7591	0.462409	0.0743354	0.0422898	60.3401	0.184402	Mus musculus	0.047	98721.6	lipid particle organization,myoblast fusion involved in skeletal muscle regeneration		endoplasmic reticulum membrane,Golgi apparatus,integral component of membrane	sp	10090	1	2	MusMusculus_RPpUnKB_2024_0518		9	9
Q9WV91	Ptgfrn	Q9WV91	FPRP_MOUSE	Prostaglandin F2 receptor negative regulator	TRUE	Non-Obs / Sham_Nephr	Non-Obs	Sham_Nephr	62	Q9WV91	231390	165758	-0.481252	0.481252	-28.3644	0.716356	0.0341407	0.0222582	52.6702	0.255748	Mus musculus	0.047	98721.6	lipid particle organization,myoblast fusion involved in skeletal muscle regeneration		endoplasmic reticulum membrane,Golgi apparatus,integral component of membrane	sp	10090	1	2	MusMusculus_RPpUnKB_2024_0518		9	9
Q9WV91	Ptgfrn	Q9WV91	FPRP_MOUSE	Prostaglandin F2 receptor negative regulator	TRUE	Non-Obs / IRI-AKI	Non-Obs	IRI-AKI	71	Q9WV91	106997	165758	0.631507	0.631507	54.9182	1.54918	0.395738	0.161809	55.9086	0.258664	Mus musculus	0.047	98721.6	lipid particle organization,myoblast fusion involved in skeletal muscle regeneration		endoplasmic reticulum membrane,Golgi apparatus,integral component of membrane	sp	10090	1	2	MusMusculus_RPpUnKB_2024_0518		9	9
Q9WV91	Ptgfrn	Q9WV91	FPRP_MOUSE	Prostaglandin F2 receptor negative regulator	TRUE	Obs-CKD / Non-Obs	Obs-CKD	Non-Obs	71	Q9WV91	165758	69980.9	-1.24404	1.24404	136.861	0.422188	0.229329	0.104782	52.28	0.251766	Mus musculus	0.047	98721.6	lipid particle organization,myoblast fusion involved in skeletal muscle regeneration		endoplasmic reticulum membrane,Golgi apparatus,integral component of membrane	sp	10090	1	2	MusMusculus_RPpUnKB_2024_0518		9	9
Q9WV91	Ptgfrn	Q9WV91	FPRP_MOUSE	Prostaglandin F2 receptor negative regulator	TRUE	Obs-CKD / IRI-AKI	Obs-CKD	IRI-AKI	72	Q9WV91	106997	69980.9	-0.612534	0.612534	52.8942	0.654047	0.63667	0.233306	69.1618	0.178838	Mus musculus	0.047	98721.6	lipid particle organization,myoblast fusion involved in skeletal muscle regeneration		endoplasmic reticulum membrane,Golgi apparatus,integral component of membrane	sp	10090	1	2	MusMusculus_RPpUnKB_2024_0518		9	9
Q9WV96	Timm10b	Q9WV96	T10B_MOUSE	Mitochondrial import inner membrane translocase subunit Tim10 B	TRUE	Sham_Nephr / Obs-CKD	Sham_Nephr	Obs-CKD	21	Q9WV96	29465.3	5251.46	-2.48822	2.48822	-82.1775	0.178225	0.00186046	0.00188719	11.5084	0.250418	Mus musculus	0.35	11313.9	protein transport	metal ion binding	mitochondrial inner membrane,mitochondrial intermembrane space protein transporter complex,mitochondrion,mitochondrial inner membrane protein insertion complex	sp	10090	1	1	MusMusculus_RPpUnKB_2024_0518		2	3
Q9WV96	Timm10b	Q9WV96	T10B_MOUSE	Mitochondrial import inner membrane translocase subunit Tim10 B	TRUE	IRI-AKI / Sham_Nephr	IRI-AKI	Sham_Nephr	21	Q9WV96	5251.46	2800.59	-0.906988	0.906988	-46.6703	0.533297	0.100838	0.0543383	18.5159	0.0533092	Mus musculus	0.35	11313.9	protein transport	metal ion binding	mitochondrial inner membrane,mitochondrial intermembrane space protein transporter complex,mitochondrion,mitochondrial inner membrane protein insertion complex	sp	10090	1	1	MusMusculus_RPpUnKB_2024_0518		2	3
Q9WV96	Timm10b	Q9WV96	T10B_MOUSE	Mitochondrial import inner membrane translocase subunit Tim10 B	TRUE	Non-Obs / Sham_Nephr	Non-Obs	Sham_Nephr	21	Q9WV96	5251.46	58835	3.48588	3.48588	1020.35	11.2035	4.04483e-05	6.44809e-05	11.319	0.315107	Mus musculus	0.35	11313.9	protein transport	metal ion binding	mitochondrial inner membrane,mitochondrial intermembrane space protein transporter complex,mitochondrion,mitochondrial inner membrane protein insertion complex	sp	10090	1	1	MusMusculus_RPpUnKB_2024_0518		2	3
Q9WV96	Timm10b	Q9WV96	T10B_MOUSE	Mitochondrial import inner membrane translocase subunit Tim10 B	TRUE	Non-Obs / IRI-AKI	Non-Obs	IRI-AKI	24	Q9WV96	2800.59	58835	4.39287	4.39287	2000.81	21.0081	2.69834e-05	4.46376e-05	11.3188	0.315099	Mus musculus	0.35	11313.9	protein transport	metal ion binding	mitochondrial inner membrane,mitochondrial intermembrane space protein transporter complex,mitochondrion,mitochondrial inner membrane protein insertion complex	sp	10090	1	1	MusMusculus_RPpUnKB_2024_0518		2	3
Q9WV96	Timm10b	Q9WV96	T10B_MOUSE	Mitochondrial import inner membrane translocase subunit Tim10 B	TRUE	Obs-CKD / Non-Obs	Obs-CKD	Non-Obs	24	Q9WV96	58835	29465.3	-0.997658	0.997658	99.6756	0.500812	0.0171605	0.012549	20.896	0.398943	Mus musculus	0.35	11313.9	protein transport	metal ion binding	mitochondrial inner membrane,mitochondrial intermembrane space protein transporter complex,mitochondrion,mitochondrial inner membrane protein insertion complex	sp	10090	1	1	MusMusculus_RPpUnKB_2024_0518		2	3
Q9WV96	Timm10b	Q9WV96	T10B_MOUSE	Mitochondrial import inner membrane translocase subunit Tim10 B	TRUE	Obs-CKD / IRI-AKI	Obs-CKD	IRI-AKI	24	Q9WV96	2800.59	29465.3	3.39521	3.39521	-90.4953	10.5211	0.000983524	0.00108472	11.5089	0.250408	Mus musculus	0.35	11313.9	protein transport	metal ion binding	mitochondrial inner membrane,mitochondrial intermembrane space protein transporter complex,mitochondrion,mitochondrial inner membrane protein insertion complex	sp	10090	1	1	MusMusculus_RPpUnKB_2024_0518		2	3
Q9WV98	Timm9	Q9WV98	TIM9_MOUSE	Mitochondrial import inner membrane translocase subunit Tim9	TRUE	Sham_Nephr / Obs-CKD	Sham_Nephr	Obs-CKD	56	Q9WV98	607769	485566	-0.323856	0.323856	-20.1068	0.798932	0.0979694	0.0530566	43.0114	0.264722	Mus musculus	0.775	10343.9	chaperone-mediated protein transport,protein import into mitochondrial inner membrane	chaperone binding,metal ion binding,protein homodimerization activity,protein transporter activity	mitochondrial inner membrane,mitochondrial intermembrane space protein transporter complex,mitochondrion	sp	10090	1	1	MusMusculus_RPpUnKB_2024_0518		7	8
Q9WV98	Timm9	Q9WV98	TIM9_MOUSE	Mitochondrial import inner membrane translocase subunit Tim9	TRUE	IRI-AKI / Sham_Nephr	IRI-AKI	Sham_Nephr	56	Q9WV98	485566	231055	-1.07143	1.07143	-52.4153	0.475847	0.000776851	0.000881526	31.5952	0.121002	Mus musculus	0.775	10343.9	chaperone-mediated protein transport,protein import into mitochondrial inner membrane	chaperone binding,metal ion binding,protein homodimerization activity,protein transporter activity	mitochondrial inner membrane,mitochondrial intermembrane space protein transporter complex,mitochondrion	sp	10090	1	1	MusMusculus_RPpUnKB_2024_0518		7	8
Q9WV98	Timm9	Q9WV98	TIM9_MOUSE	Mitochondrial import inner membrane translocase subunit Tim9	TRUE	Non-Obs / Sham_Nephr	Non-Obs	Sham_Nephr	54	Q9WV98	485566	1.23978e+06	1.35235	1.35235	155.327	2.55327	0.0233736	0.0162442	48.6662	0.198717	Mus musculus	0.775	10343.9	chaperone-mediated protein transport,protein import into mitochondrial inner membrane	chaperone binding,metal ion binding,protein homodimerization activity,protein transporter activity	mitochondrial inner membrane,mitochondrial intermembrane space protein transporter complex,mitochondrion	sp	10090	1	1	MusMusculus_RPpUnKB_2024_0518		7	8
Q9WV98	Timm9	Q9WV98	TIM9_MOUSE	Mitochondrial import inner membrane translocase subunit Tim9	TRUE	Non-Obs / IRI-AKI	Non-Obs	IRI-AKI	62	Q9WV98	231055	1.23978e+06	2.42377	2.42377	436.573	5.36573	6.42e-06	1.22554e-05	33.9111	0.171651	Mus musculus	0.775	10343.9	chaperone-mediated protein transport,protein import into mitochondrial inner membrane	chaperone binding,metal ion binding,protein homodimerization activity,protein transporter activity	mitochondrial inner membrane,mitochondrial intermembrane space protein transporter complex,mitochondrion	sp	10090	1	1	MusMusculus_RPpUnKB_2024_0518		7	8
Q9WV98	Timm9	Q9WV98	TIM9_MOUSE	Mitochondrial import inner membrane translocase subunit Tim9	TRUE	Obs-CKD / Non-Obs	Obs-CKD	Non-Obs	62	Q9WV98	1.23978e+06	607769	-1.02849	1.02849	103.989	0.490223	0.952566	0.314382	54.1994	0.291376	Mus musculus	0.775	10343.9	chaperone-mediated protein transport,protein import into mitochondrial inner membrane	chaperone binding,metal ion binding,protein homodimerization activity,protein transporter activity	mitochondrial inner membrane,mitochondrial intermembrane space protein transporter complex,mitochondrion	sp	10090	1	1	MusMusculus_RPpUnKB_2024_0518		7	8
Q9WV98	Timm9	Q9WV98	TIM9_MOUSE	Mitochondrial import inner membrane translocase subunit Tim9	TRUE	Obs-CKD / IRI-AKI	Obs-CKD	IRI-AKI	64	Q9WV98	231055	607769	1.39528	1.39528	-61.983	2.6304	0.000852661	0.000957504	33.4748	0.245058	Mus musculus	0.775	10343.9	chaperone-mediated protein transport,protein import into mitochondrial inner membrane	chaperone binding,metal ion binding,protein homodimerization activity,protein transporter activity	mitochondrial inner membrane,mitochondrial intermembrane space protein transporter complex,mitochondrion	sp	10090	1	1	MusMusculus_RPpUnKB_2024_0518		7	8
Q9WVA2	Timm8a1	Q9WVA2	TIM8A_MOUSE	Mitochondrial import inner membrane translocase subunit Tim8 A	TRUE	Sham_Nephr / Obs-CKD	Sham_Nephr	Obs-CKD	28	Q9WVA2	112832	61373.3	-0.878492	0.878492	-45.6064	0.543936	0.0936238	0.0511436	20.4604	0.248207	Mus musculus	0.381	11042.4	chaperone-mediated protein transport,protein targeting to mitochondrion	zinc ion binding	mitochondrial inner membrane,mitochondrial intermembrane space,mitochondrion	sp	10090	1	1	MusMusculus_RPpUnKB_2024_0518		4	4
Q9WVA2	Timm8a1	Q9WVA2	TIM8A_MOUSE	Mitochondrial import inner membrane translocase subunit Tim8 A	TRUE	IRI-AKI / Sham_Nephr	IRI-AKI	Sham_Nephr	28	Q9WVA2	61373.3	29172.3	-1.07301	1.07301	-52.4674	0.475326	0.0619065	0.03639	16.4881	0.2291	Mus musculus	0.381	11042.4	chaperone-mediated protein transport,protein targeting to mitochondrion	zinc ion binding	mitochondrial inner membrane,mitochondrial intermembrane space,mitochondrion	sp	10090	1	1	MusMusculus_RPpUnKB_2024_0518		4	4
Q9WVA2	Timm8a1	Q9WVA2	TIM8A_MOUSE	Mitochondrial import inner membrane translocase subunit Tim8 A	TRUE	Non-Obs / Sham_Nephr	Non-Obs	Sham_Nephr	24	Q9WVA2	61373.3	165633	1.43231	1.43231	169.878	2.69878	0.0467861	0.0288624	20.9644	0.328255	Mus musculus	0.381	11042.4	chaperone-mediated protein transport,protein targeting to mitochondrion	zinc ion binding	mitochondrial inner membrane,mitochondrial intermembrane space,mitochondrion	sp	10090	1	1	MusMusculus_RPpUnKB_2024_0518		4	4
Q9WVA2	Timm8a1	Q9WVA2	TIM8A_MOUSE	Mitochondrial import inner membrane translocase subunit Tim8 A	TRUE	Non-Obs / IRI-AKI	Non-Obs	IRI-AKI	28	Q9WVA2	29172.3	165633	2.50532	2.50532	467.774	5.67774	0.000876627	0.000980414	14.5451	0.276468	Mus musculus	0.381	11042.4	chaperone-mediated protein transport,protein targeting to mitochondrion	zinc ion binding	mitochondrial inner membrane,mitochondrial intermembrane space,mitochondrion	sp	10090	1	1	MusMusculus_RPpUnKB_2024_0518		4	4
Q9WVA2	Timm8a1	Q9WVA2	TIM8A_MOUSE	Mitochondrial import inner membrane translocase subunit Tim8 A	TRUE	Obs-CKD / Non-Obs	Obs-CKD	Non-Obs	28	Q9WVA2	165633	112832	-0.553814	0.553814	46.7961	0.681217	0.391417	0.160431	17.4242	0.292497	Mus musculus	0.381	11042.4	chaperone-mediated protein transport,protein targeting to mitochondrion	zinc ion binding	mitochondrial inner membrane,mitochondrial intermembrane space,mitochondrion	sp	10090	1	1	MusMusculus_RPpUnKB_2024_0518		4	4
Q9WVA2	Timm8a1	Q9WVA2	TIM8A_MOUSE	Mitochondrial import inner membrane translocase subunit Tim8 A	TRUE	Obs-CKD / IRI-AKI	Obs-CKD	IRI-AKI	32	Q9WVA2	29172.3	112832	1.9515	1.9515	-74.1453	3.86777	1.9629e-05	3.35517e-05	27.5066	0.174041	Mus musculus	0.381	11042.4	chaperone-mediated protein transport,protein targeting to mitochondrion	zinc ion binding	mitochondrial inner membrane,mitochondrial intermembrane space,mitochondrion	sp	10090	1	1	MusMusculus_RPpUnKB_2024_0518		4	4
Q9WVA4	Tagln2	Q9WVA4	TAGL2_MOUSE	Transgelin-2	TRUE	Sham_Nephr / Obs-CKD	Sham_Nephr	Obs-CKD	264	Q9WVA4	6706903	2.02961e+06	-1.72444	1.72444	-69.7384	0.302616	3.03576e-23	5.75182e-22	229.295	0.109259	Mus musculus	0.769	22395.4	epithelial cell differentiation			sp	10090	1	4	MusMusculus_RPpUnKB_2024_0518		18	38
Q9WVA4	Tagln2	Q9WVA4	TAGL2_MOUSE	Transgelin-2	TRUE	IRI-AKI / Sham_Nephr	IRI-AKI	Sham_Nephr	264	Q9WVA4	2.02961e+06	5676842	1.48388	1.48388	179.701	2.79701	1.12601e-08	3.6075e-08	244.106	0.0988013	Mus musculus	0.769	22395.4	epithelial cell differentiation			sp	10090	1	4	MusMusculus_RPpUnKB_2024_0518		18	38
Q9WVA4	Tagln2	Q9WVA4	TAGL2_MOUSE	Transgelin-2	TRUE	Non-Obs / Sham_Nephr	Non-Obs	Sham_Nephr	260	Q9WVA4	2.02961e+06	3.34652e+06	0.721457	0.721457	64.8846	1.64885	3.30996e-07	8.13688e-07	257.813	0.0798713	Mus musculus	0.769	22395.4	epithelial cell differentiation			sp	10090	1	4	MusMusculus_RPpUnKB_2024_0518		18	38
Q9WVA4	Tagln2	Q9WVA4	TAGL2_MOUSE	Transgelin-2	TRUE	Non-Obs / IRI-AKI	Non-Obs	IRI-AKI	300	Q9WVA4	5676842	3.34652e+06	-0.762426	0.762426	-41.0496	0.589504	0.107055	0.0569698	271.983	0.10238	Mus musculus	0.769	22395.4	epithelial cell differentiation			sp	10090	1	4	MusMusculus_RPpUnKB_2024_0518		18	38
Q9WVA4	Tagln2	Q9WVA4	TAGL2_MOUSE	Transgelin-2	TRUE	Obs-CKD / Non-Obs	Obs-CKD	Non-Obs	300	Q9WVA4	3.34652e+06	6706903	1.00298	1.00298	-50.1033	2.00414	1.48015e-11	7.44358e-11	252.277	0.112506	Mus musculus	0.769	22395.4	epithelial cell differentiation			sp	10090	1	4	MusMusculus_RPpUnKB_2024_0518		18	38
Q9WVA4	Tagln2	Q9WVA4	TAGL2_MOUSE	Transgelin-2	TRUE	Obs-CKD / IRI-AKI	Obs-CKD	IRI-AKI	304	Q9WVA4	5676842	6706903	0.240558	0.240558	-15.3582	1.18145	1.09737e-06	2.43765e-06	296.544	0.126648	Mus musculus	0.769	22395.4	epithelial cell differentiation			sp	10090	1	4	MusMusculus_RPpUnKB_2024_0518		18	38
Q9WVB0	Rbpms	Q9WVB0	RBPMS_MOUSE	RNA-binding protein with multiple splicing	TRUE	Sham_Nephr / Obs-CKD	Sham_Nephr	Obs-CKD	70	Q9WVB0	537715	193380	-1.47541	1.47541	-64.0368	0.359632	2.79298e-10	1.15335e-09	51.3234	0.15861	Mus musculus	0.365	21816	positive regulation of pathway-restricted SMAD protein phosphorylation,positive regulation of SMAD protein import into nucleus,response to oxidative stress	mRNA binding,poly(A) binding,protein homodimerization activity,RNA binding,transcription coactivator activity	cytoplasmic stress granule,cytosol,nucleoplasm,cytoplasmic mRNA processing body	sp	10090	1	2	MusMusculus_RPpUnKB_2024_0518		8	10
Q9WVB0	Rbpms	Q9WVB0	RBPMS_MOUSE	RNA-binding protein with multiple splicing	TRUE	IRI-AKI / Sham_Nephr	IRI-AKI	Sham_Nephr	69	Q9WVB0	193380	478314	1.30652	1.30652	147.345	2.47345	3.78951e-06	7.58132e-06	59.2088	0.119866	Mus musculus	0.365	21816	positive regulation of pathway-restricted SMAD protein phosphorylation,positive regulation of SMAD protein import into nucleus,response to oxidative stress	mRNA binding,poly(A) binding,protein homodimerization activity,RNA binding,transcription coactivator activity	cytoplasmic stress granule,cytosol,nucleoplasm,cytoplasmic mRNA processing body	sp	10090	1	2	MusMusculus_RPpUnKB_2024_0518		8	10
Q9WVB0	Rbpms	Q9WVB0	RBPMS_MOUSE	RNA-binding protein with multiple splicing	TRUE	Non-Obs / Sham_Nephr	Non-Obs	Sham_Nephr	70	Q9WVB0	193380	317309	0.714452	0.714452	64.086	1.64086	3.2514e-06	6.60345e-06	65.3859	0.105362	Mus musculus	0.365	21816	positive regulation of pathway-restricted SMAD protein phosphorylation,positive regulation of SMAD protein import into nucleus,response to oxidative stress	mRNA binding,poly(A) binding,protein homodimerization activity,RNA binding,transcription coactivator activity	cytoplasmic stress granule,cytosol,nucleoplasm,cytoplasmic mRNA processing body	sp	10090	1	2	MusMusculus_RPpUnKB_2024_0518		8	10
Q9WVB0	Rbpms	Q9WVB0	RBPMS_MOUSE	RNA-binding protein with multiple splicing	TRUE	Non-Obs / IRI-AKI	Non-Obs	IRI-AKI	79	Q9WVB0	478314	317309	-0.592071	0.592071	-33.661	0.66339	0.581163	0.217541	74.2478	0.134892	Mus musculus	0.365	21816	positive regulation of pathway-restricted SMAD protein phosphorylation,positive regulation of SMAD protein import into nucleus,response to oxidative stress	mRNA binding,poly(A) binding,protein homodimerization activity,RNA binding,transcription coactivator activity	cytoplasmic stress granule,cytosol,nucleoplasm,cytoplasmic mRNA processing body	sp	10090	1	2	MusMusculus_RPpUnKB_2024_0518		8	10
Q9WVB0	Rbpms	Q9WVB0	RBPMS_MOUSE	RNA-binding protein with multiple splicing	TRUE	Obs-CKD / Non-Obs	Obs-CKD	Non-Obs	80	Q9WVB0	317309	537715	0.760954	0.760954	-40.9894	1.69461	0.000110906	0.000158905	63.1498	0.17025	Mus musculus	0.365	21816	positive regulation of pathway-restricted SMAD protein phosphorylation,positive regulation of SMAD protein import into nucleus,response to oxidative stress	mRNA binding,poly(A) binding,protein homodimerization activity,RNA binding,transcription coactivator activity	cytoplasmic stress granule,cytosol,nucleoplasm,cytoplasmic mRNA processing body	sp	10090	1	2	MusMusculus_RPpUnKB_2024_0518		8	10
Q9WVB0	Rbpms	Q9WVB0	RBPMS_MOUSE	RNA-binding protein with multiple splicing	TRUE	Obs-CKD / IRI-AKI	Obs-CKD	IRI-AKI	79	Q9WVB0	478314	537715	0.168883	0.168883	-11.0469	1.12419	0.000833341	0.000938042	69.7839	0.179588	Mus musculus	0.365	21816	positive regulation of pathway-restricted SMAD protein phosphorylation,positive regulation of SMAD protein import into nucleus,response to oxidative stress	mRNA binding,poly(A) binding,protein homodimerization activity,RNA binding,transcription coactivator activity	cytoplasmic stress granule,cytosol,nucleoplasm,cytoplasmic mRNA processing body	sp	10090	1	2	MusMusculus_RPpUnKB_2024_0518		8	10
Q9WVC3	Cav2	Q9WVC3	CAV2_MOUSE	Caveolin-2	TRUE	Sham_Nephr / Obs-CKD	Sham_Nephr	Obs-CKD	14	Q9WVC3	21833.2	23539.1	0.108534	0.108534	7.8132	1.07813	0.553489	0.209496	7.60653	0.625697	Mus musculus	0	18227	basement membrane organization,caveola assembly,cell differentiation,chemical synaptic transmission,endocytosis,endoplasmic reticulum organization,insulin receptor signaling pathway,mitochondrion organization,negative regulation of cell proliferation,negative regulation of endothelial cell proliferation,negative regulation of transforming growth factor beta receptor signaling pathway,positive regulation by host of viral process,positive regulation by host of viral release from host cell,positive regulation of dopamine receptor signaling pathway,positive regulation of endothelial cell proliferation,positive regulation of GTPase activity,positive regulation of MAPK cascade,positive regulation of peptidyl-tyrosine phosphorylation,positive regulation of protein localization to nucleus,receptor-mediated endocytosis of virus by host cell,regulation of cytosolic calcium ion concentration,regulation of mitotic nuclear division,skeletal muscle fiber development,vesicle docking,vesicle fusion,vesicle organization	D1 dopamine receptor binding,mitogen-activated protein kinase kinase kinase binding,binding, bridging,phosphoprotein binding,protein heterodimerization activity,protein homodimerization activity,protein kinase binding,protein binding, bridging,scaffold protein binding,SNARE binding,syntaxin binding	acrosomal membrane,caveola,caveolar macromolecular signaling complex,cell surface,cytoplasm,cytoplasmic vesicle,cytosol,endoplasmic reticulum,extrinsic component of cytoplasmic side of plasma membrane,focal adhesion,Golgi apparatus,Golgi membrane,integral component of plasma membrane,lipid particle,membrane,membrane raft,nuclear envelope,nuclear inner membrane,perinuclear region of cytoplasm,plasma membrane,macromolecular complex,synapse,transport vesicle	sp	10090	1	1	MusMusculus_RPpUnKB_2024_0518		2	2
Q9WVC3	Cav2	Q9WVC3	CAV2_MOUSE	Caveolin-2	TRUE	IRI-AKI / Sham_Nephr	IRI-AKI	Sham_Nephr	14	Q9WVC3	23539.1	20176.1	-0.222411	0.222411	-14.2868	0.857132	0.617271	0.228057	10.3969	0.271444	Mus musculus	0	18227	basement membrane organization,caveola assembly,cell differentiation,chemical synaptic transmission,endocytosis,endoplasmic reticulum organization,insulin receptor signaling pathway,mitochondrion organization,negative regulation of cell proliferation,negative regulation of endothelial cell proliferation,negative regulation of transforming growth factor beta receptor signaling pathway,positive regulation by host of viral process,positive regulation by host of viral release from host cell,positive regulation of dopamine receptor signaling pathway,positive regulation of endothelial cell proliferation,positive regulation of GTPase activity,positive regulation of MAPK cascade,positive regulation of peptidyl-tyrosine phosphorylation,positive regulation of protein localization to nucleus,receptor-mediated endocytosis of virus by host cell,regulation of cytosolic calcium ion concentration,regulation of mitotic nuclear division,skeletal muscle fiber development,vesicle docking,vesicle fusion,vesicle organization	D1 dopamine receptor binding,mitogen-activated protein kinase kinase kinase binding,binding, bridging,phosphoprotein binding,protein heterodimerization activity,protein homodimerization activity,protein kinase binding,protein binding, bridging,scaffold protein binding,SNARE binding,syntaxin binding	acrosomal membrane,caveola,caveolar macromolecular signaling complex,cell surface,cytoplasm,cytoplasmic vesicle,cytosol,endoplasmic reticulum,extrinsic component of cytoplasmic side of plasma membrane,focal adhesion,Golgi apparatus,Golgi membrane,integral component of plasma membrane,lipid particle,membrane,membrane raft,nuclear envelope,nuclear inner membrane,perinuclear region of cytoplasm,plasma membrane,macromolecular complex,synapse,transport vesicle	sp	10090	1	1	MusMusculus_RPpUnKB_2024_0518		2	2
Q9WVC3	Cav2	Q9WVC3	CAV2_MOUSE	Caveolin-2	TRUE	Non-Obs / Sham_Nephr	Non-Obs	Sham_Nephr	11	Q9WVC3	23539.1	184.234	-6.99737	6.99737	-99.2173	0.00782674	8.7227e-05	0.000128248	5.29627	0.1301	Mus musculus	0	18227	basement membrane organization,caveola assembly,cell differentiation,chemical synaptic transmission,endocytosis,endoplasmic reticulum organization,insulin receptor signaling pathway,mitochondrion organization,negative regulation of cell proliferation,negative regulation of endothelial cell proliferation,negative regulation of transforming growth factor beta receptor signaling pathway,positive regulation by host of viral process,positive regulation by host of viral release from host cell,positive regulation of dopamine receptor signaling pathway,positive regulation of endothelial cell proliferation,positive regulation of GTPase activity,positive regulation of MAPK cascade,positive regulation of peptidyl-tyrosine phosphorylation,positive regulation of protein localization to nucleus,receptor-mediated endocytosis of virus by host cell,regulation of cytosolic calcium ion concentration,regulation of mitotic nuclear division,skeletal muscle fiber development,vesicle docking,vesicle fusion,vesicle organization	D1 dopamine receptor binding,mitogen-activated protein kinase kinase kinase binding,binding, bridging,phosphoprotein binding,protein heterodimerization activity,protein homodimerization activity,protein kinase binding,protein binding, bridging,scaffold protein binding,SNARE binding,syntaxin binding	acrosomal membrane,caveola,caveolar macromolecular signaling complex,cell surface,cytoplasm,cytoplasmic vesicle,cytosol,endoplasmic reticulum,extrinsic component of cytoplasmic side of plasma membrane,focal adhesion,Golgi apparatus,Golgi membrane,integral component of plasma membrane,lipid particle,membrane,membrane raft,nuclear envelope,nuclear inner membrane,perinuclear region of cytoplasm,plasma membrane,macromolecular complex,synapse,transport vesicle	sp	10090	1	1	MusMusculus_RPpUnKB_2024_0518		2	2
Q9WVC3	Cav2	Q9WVC3	CAV2_MOUSE	Caveolin-2	TRUE	Non-Obs / IRI-AKI	Non-Obs	IRI-AKI	13	Q9WVC3	20176.1	184.234	-6.77496	6.77496	-99.0869	0.00913131	0.00117568	0.00126433	7.11927	0.24028	Mus musculus	0	18227	basement membrane organization,caveola assembly,cell differentiation,chemical synaptic transmission,endocytosis,endoplasmic reticulum organization,insulin receptor signaling pathway,mitochondrion organization,negative regulation of cell proliferation,negative regulation of endothelial cell proliferation,negative regulation of transforming growth factor beta receptor signaling pathway,positive regulation by host of viral process,positive regulation by host of viral release from host cell,positive regulation of dopamine receptor signaling pathway,positive regulation of endothelial cell proliferation,positive regulation of GTPase activity,positive regulation of MAPK cascade,positive regulation of peptidyl-tyrosine phosphorylation,positive regulation of protein localization to nucleus,receptor-mediated endocytosis of virus by host cell,regulation of cytosolic calcium ion concentration,regulation of mitotic nuclear division,skeletal muscle fiber development,vesicle docking,vesicle fusion,vesicle organization	D1 dopamine receptor binding,mitogen-activated protein kinase kinase kinase binding,binding, bridging,phosphoprotein binding,protein heterodimerization activity,protein homodimerization activity,protein kinase binding,protein binding, bridging,scaffold protein binding,SNARE binding,syntaxin binding	acrosomal membrane,caveola,caveolar macromolecular signaling complex,cell surface,cytoplasm,cytoplasmic vesicle,cytosol,endoplasmic reticulum,extrinsic component of cytoplasmic side of plasma membrane,focal adhesion,Golgi apparatus,Golgi membrane,integral component of plasma membrane,lipid particle,membrane,membrane raft,nuclear envelope,nuclear inner membrane,perinuclear region of cytoplasm,plasma membrane,macromolecular complex,synapse,transport vesicle	sp	10090	1	1	MusMusculus_RPpUnKB_2024_0518		2	2
Q9WVC3	Cav2	Q9WVC3	CAV2_MOUSE	Caveolin-2	TRUE	Obs-CKD / Non-Obs	Obs-CKD	Non-Obs	13	Q9WVC3	184.234	21833.2	6.88884	6.88884	-99.1562	118.508	0.14532	0.0728863	7.01826	0.612821	Mus musculus	0	18227	basement membrane organization,caveola assembly,cell differentiation,chemical synaptic transmission,endocytosis,endoplasmic reticulum organization,insulin receptor signaling pathway,mitochondrion organization,negative regulation of cell proliferation,negative regulation of endothelial cell proliferation,negative regulation of transforming growth factor beta receptor signaling pathway,positive regulation by host of viral process,positive regulation by host of viral release from host cell,positive regulation of dopamine receptor signaling pathway,positive regulation of endothelial cell proliferation,positive regulation of GTPase activity,positive regulation of MAPK cascade,positive regulation of peptidyl-tyrosine phosphorylation,positive regulation of protein localization to nucleus,receptor-mediated endocytosis of virus by host cell,regulation of cytosolic calcium ion concentration,regulation of mitotic nuclear division,skeletal muscle fiber development,vesicle docking,vesicle fusion,vesicle organization	D1 dopamine receptor binding,mitogen-activated protein kinase kinase kinase binding,binding, bridging,phosphoprotein binding,protein heterodimerization activity,protein homodimerization activity,protein kinase binding,protein binding, bridging,scaffold protein binding,SNARE binding,syntaxin binding	acrosomal membrane,caveola,caveolar macromolecular signaling complex,cell surface,cytoplasm,cytoplasmic vesicle,cytosol,endoplasmic reticulum,extrinsic component of cytoplasmic side of plasma membrane,focal adhesion,Golgi apparatus,Golgi membrane,integral component of plasma membrane,lipid particle,membrane,membrane raft,nuclear envelope,nuclear inner membrane,perinuclear region of cytoplasm,plasma membrane,macromolecular complex,synapse,transport vesicle	sp	10090	1	1	MusMusculus_RPpUnKB_2024_0518		2	2
Q9WVC3	Cav2	Q9WVC3	CAV2_MOUSE	Caveolin-2	TRUE	Obs-CKD / IRI-AKI	Obs-CKD	IRI-AKI	16	Q9WVC3	20176.1	21833.2	0.113877	0.113877	-7.58986	1.08213	0.714692	0.254379	9.08816	0.657499	Mus musculus	0	18227	basement membrane organization,caveola assembly,cell differentiation,chemical synaptic transmission,endocytosis,endoplasmic reticulum organization,insulin receptor signaling pathway,mitochondrion organization,negative regulation of cell proliferation,negative regulation of endothelial cell proliferation,negative regulation of transforming growth factor beta receptor signaling pathway,positive regulation by host of viral process,positive regulation by host of viral release from host cell,positive regulation of dopamine receptor signaling pathway,positive regulation of endothelial cell proliferation,positive regulation of GTPase activity,positive regulation of MAPK cascade,positive regulation of peptidyl-tyrosine phosphorylation,positive regulation of protein localization to nucleus,receptor-mediated endocytosis of virus by host cell,regulation of cytosolic calcium ion concentration,regulation of mitotic nuclear division,skeletal muscle fiber development,vesicle docking,vesicle fusion,vesicle organization	D1 dopamine receptor binding,mitogen-activated protein kinase kinase kinase binding,binding, bridging,phosphoprotein binding,protein heterodimerization activity,protein homodimerization activity,protein kinase binding,protein binding, bridging,scaffold protein binding,SNARE binding,syntaxin binding	acrosomal membrane,caveola,caveolar macromolecular signaling complex,cell surface,cytoplasm,cytoplasmic vesicle,cytosol,endoplasmic reticulum,extrinsic component of cytoplasmic side of plasma membrane,focal adhesion,Golgi apparatus,Golgi membrane,integral component of plasma membrane,lipid particle,membrane,membrane raft,nuclear envelope,nuclear inner membrane,perinuclear region of cytoplasm,plasma membrane,macromolecular complex,synapse,transport vesicle	sp	10090	1	1	MusMusculus_RPpUnKB_2024_0518		2	2
Q9WVD4	Clcn5	Q9WVD4	CLCN5_MOUSE	H(+)/Cl(-) exchange transporter 5	TRUE	Sham_Nephr / Obs-CKD	Sham_Nephr	Obs-CKD	44	Q9WVD4	19382	55922.2	1.5287	1.5287	188.527	2.88527	0.000186749	0.000251872	30.061	0.206589	Mus musculus	0.023	90706.1	chloride transport,endocytosis	ATP binding,chloride channel activity,chloride ion binding,identical protein binding,solute:proton antiporter activity,voltage-gated chloride channel activity	apical part of cell,cytosol,early endosome,endosome,endosome membrane,Golgi apparatus,Golgi membrane,integral component of plasma membrane,membrane,plasma membrane,synaptic vesicle	sp	10090	1	2	MusMusculus_RPpUnKB_2024_0518		7	7
Q9WVD4	Clcn5	Q9WVD4	CLCN5_MOUSE	H(+)/Cl(-) exchange transporter 5	TRUE	IRI-AKI / Sham_Nephr	IRI-AKI	Sham_Nephr	49	Q9WVD4	55922.2	43353.4	-0.367276	0.367276	-22.4755	0.775245	0.0458252	0.0283837	30.7746	0.207429	Mus musculus	0.023	90706.1	chloride transport,endocytosis	ATP binding,chloride channel activity,chloride ion binding,identical protein binding,solute:proton antiporter activity,voltage-gated chloride channel activity	apical part of cell,cytosol,early endosome,endosome,endosome membrane,Golgi apparatus,Golgi membrane,integral component of plasma membrane,membrane,plasma membrane,synaptic vesicle	sp	10090	1	2	MusMusculus_RPpUnKB_2024_0518		7	7
Q9WVD4	Clcn5	Q9WVD4	CLCN5_MOUSE	H(+)/Cl(-) exchange transporter 5	TRUE	Non-Obs / Sham_Nephr	Non-Obs	Sham_Nephr	46	Q9WVD4	55922.2	54035.7	-0.0495084	0.0495084	-3.37345	0.966265	0.90616	0.303409	43.9985	0.273386	Mus musculus	0.023	90706.1	chloride transport,endocytosis	ATP binding,chloride channel activity,chloride ion binding,identical protein binding,solute:proton antiporter activity,voltage-gated chloride channel activity	apical part of cell,cytosol,early endosome,endosome,endosome membrane,Golgi apparatus,Golgi membrane,integral component of plasma membrane,membrane,plasma membrane,synaptic vesicle	sp	10090	1	2	MusMusculus_RPpUnKB_2024_0518		7	7
Q9WVD4	Clcn5	Q9WVD4	CLCN5_MOUSE	H(+)/Cl(-) exchange transporter 5	TRUE	Non-Obs / IRI-AKI	Non-Obs	IRI-AKI	53	Q9WVD4	43353.4	54035.7	0.317767	0.317767	24.64	1.2464	0.0836857	0.046625	34.516	0.224175	Mus musculus	0.023	90706.1	chloride transport,endocytosis	ATP binding,chloride channel activity,chloride ion binding,identical protein binding,solute:proton antiporter activity,voltage-gated chloride channel activity	apical part of cell,cytosol,early endosome,endosome,endosome membrane,Golgi apparatus,Golgi membrane,integral component of plasma membrane,membrane,plasma membrane,synaptic vesicle	sp	10090	1	2	MusMusculus_RPpUnKB_2024_0518		7	7
Q9WVD4	Clcn5	Q9WVD4	CLCN5_MOUSE	H(+)/Cl(-) exchange transporter 5	TRUE	Obs-CKD / Non-Obs	Obs-CKD	Non-Obs	48	Q9WVD4	54035.7	19382	-1.4792	1.4792	178.793	0.358689	0.000588235	0.000692295	33.8381	0.223397	Mus musculus	0.023	90706.1	chloride transport,endocytosis	ATP binding,chloride channel activity,chloride ion binding,identical protein binding,solute:proton antiporter activity,voltage-gated chloride channel activity	apical part of cell,cytosol,early endosome,endosome,endosome membrane,Golgi apparatus,Golgi membrane,integral component of plasma membrane,membrane,plasma membrane,synaptic vesicle	sp	10090	1	2	MusMusculus_RPpUnKB_2024_0518		7	7
Q9WVD4	Clcn5	Q9WVD4	CLCN5_MOUSE	H(+)/Cl(-) exchange transporter 5	TRUE	Obs-CKD / IRI-AKI	Obs-CKD	IRI-AKI	51	Q9WVD4	43353.4	19382	-1.16143	1.16143	123.679	0.44707	0.00171071	0.00175715	48.662	0.134883	Mus musculus	0.023	90706.1	chloride transport,endocytosis	ATP binding,chloride channel activity,chloride ion binding,identical protein binding,solute:proton antiporter activity,voltage-gated chloride channel activity	apical part of cell,cytosol,early endosome,endosome,endosome membrane,Golgi apparatus,Golgi membrane,integral component of plasma membrane,membrane,plasma membrane,synaptic vesicle	sp	10090	1	2	MusMusculus_RPpUnKB_2024_0518		7	7
Q9WVD5	Slc25a15	Q9WVD5	ORNT1_MOUSE	Mitochondrial ornithine transporter 1	TRUE	Sham_Nephr / Obs-CKD	Sham_Nephr	Obs-CKD	169	Q9WVD5	407008	1.18245e+06	1.53865	1.53865	190.523	2.90523	3.53979e-15	2.75791e-14	121.128	0.140771	Mus musculus	0.462	32823.3	mitochondrial L-ornithine transmembrane transport	L-ornithine transmembrane transporter activity	integral component of membrane,mitochondrial inner membrane,mitochondrion	sp	10090	1	1	MusMusculus_RPpUnKB_2024_0518		17	25
Q9WVD5	Slc25a15	Q9WVD5	ORNT1_MOUSE	Mitochondrial ornithine transporter 1	TRUE	IRI-AKI / Sham_Nephr	IRI-AKI	Sham_Nephr	174	Q9WVD5	1.18245e+06	451154	-1.39009	1.39009	-61.8458	0.381542	6.6318e-10	2.59418e-09	169.526	0.174012	Mus musculus	0.462	32823.3	mitochondrial L-ornithine transmembrane transport	L-ornithine transmembrane transporter activity	integral component of membrane,mitochondrial inner membrane,mitochondrion	sp	10090	1	1	MusMusculus_RPpUnKB_2024_0518		17	25
Q9WVD5	Slc25a15	Q9WVD5	ORNT1_MOUSE	Mitochondrial ornithine transporter 1	TRUE	Non-Obs / Sham_Nephr	Non-Obs	Sham_Nephr	163	Q9WVD5	1.18245e+06	968858	-0.287422	0.287422	-18.0635	0.819365	4.67339e-07	1.11583e-06	143.966	0.153344	Mus musculus	0.462	32823.3	mitochondrial L-ornithine transmembrane transport	L-ornithine transmembrane transporter activity	integral component of membrane,mitochondrial inner membrane,mitochondrion	sp	10090	1	1	MusMusculus_RPpUnKB_2024_0518		17	25
Q9WVD5	Slc25a15	Q9WVD5	ORNT1_MOUSE	Mitochondrial ornithine transporter 1	TRUE	Non-Obs / IRI-AKI	Non-Obs	IRI-AKI	187	Q9WVD5	451154	968858	1.10266	1.10266	114.751	2.14751	0.0349658	0.0227087	176.35	0.155297	Mus musculus	0.462	32823.3	mitochondrial L-ornithine transmembrane transport	L-ornithine transmembrane transporter activity	integral component of membrane,mitochondrial inner membrane,mitochondrion	sp	10090	1	1	MusMusculus_RPpUnKB_2024_0518		17	25
Q9WVD5	Slc25a15	Q9WVD5	ORNT1_MOUSE	Mitochondrial ornithine transporter 1	TRUE	Obs-CKD / Non-Obs	Obs-CKD	Non-Obs	182	Q9WVD5	968858	407008	-1.25123	1.25123	138.044	0.42009	0.000123869	0.000175104	164.741	0.116847	Mus musculus	0.462	32823.3	mitochondrial L-ornithine transmembrane transport	L-ornithine transmembrane transporter activity	integral component of membrane,mitochondrial inner membrane,mitochondrion	sp	10090	1	1	MusMusculus_RPpUnKB_2024_0518		17	25
Q9WVD5	Slc25a15	Q9WVD5	ORNT1_MOUSE	Mitochondrial ornithine transporter 1	TRUE	Obs-CKD / IRI-AKI	Obs-CKD	IRI-AKI	193	Q9WVD5	451154	407008	-0.148566	0.148566	10.8467	0.902147	0.366552	0.152371	154.453	0.142896	Mus musculus	0.462	32823.3	mitochondrial L-ornithine transmembrane transport	L-ornithine transmembrane transporter activity	integral component of membrane,mitochondrial inner membrane,mitochondrion	sp	10090	1	1	MusMusculus_RPpUnKB_2024_0518		17	25
Q9WVE8	Pacsin2	Q9WVE8	PACN2_MOUSE	Protein kinase C and casein kinase substrate in neurons protein 2	TRUE	Sham_Nephr / Obs-CKD	Sham_Nephr	Obs-CKD	179	Q9WVE8	805285	853266	0.0834953	0.0834953	5.9582	1.05958	0.0377263	0.0242039	157.344	0.103648	Mus musculus	0.3	55832.8	actin cytoskeleton organization,caveola assembly,caveolin-mediated endocytosis,cell projection morphogenesis,cytoskeleton organization,negative regulation of endocytosis,membrane tubulation,protein localization to endosome,regulation of endocytosis,signal transduction	cytoskeletal protein binding,identical protein binding,lipid binding,phosphatidic acid binding,phospholipid binding	caveola,cell-cell junction,cytoplasm,cytoplasmic vesicle membrane,cytoskeleton,cytosol,early endosome,endosome,extrinsic component of membrane,intracellular membrane-bounded organelle,nuclear speck,plasma membrane,recycling endosome membrane,ruffle membrane	sp	10090	1	1	MusMusculus_RPpUnKB_2024_0518		19	26
Q9WVE8	Pacsin2	Q9WVE8	PACN2_MOUSE	Protein kinase C and casein kinase substrate in neurons protein 2	TRUE	IRI-AKI / Sham_Nephr	IRI-AKI	Sham_Nephr	182	Q9WVE8	853266	613754	-0.475333	0.475333	-28.0699	0.719301	0.0405175	0.0256778	159.526	0.104095	Mus musculus	0.3	55832.8	actin cytoskeleton organization,caveola assembly,caveolin-mediated endocytosis,cell projection morphogenesis,cytoskeleton organization,negative regulation of endocytosis,membrane tubulation,protein localization to endosome,regulation of endocytosis,signal transduction	cytoskeletal protein binding,identical protein binding,lipid binding,phosphatidic acid binding,phospholipid binding	caveola,cell-cell junction,cytoplasm,cytoplasmic vesicle membrane,cytoskeleton,cytosol,early endosome,endosome,extrinsic component of membrane,intracellular membrane-bounded organelle,nuclear speck,plasma membrane,recycling endosome membrane,ruffle membrane	sp	10090	1	1	MusMusculus_RPpUnKB_2024_0518		19	26
Q9WVE8	Pacsin2	Q9WVE8	PACN2_MOUSE	Protein kinase C and casein kinase substrate in neurons protein 2	TRUE	Non-Obs / Sham_Nephr	Non-Obs	Sham_Nephr	173	Q9WVE8	853266	1.67058e+06	0.969285	0.969285	95.787	1.95787	0.00160031	0.00165741	168.676	0.113524	Mus musculus	0.3	55832.8	actin cytoskeleton organization,caveola assembly,caveolin-mediated endocytosis,cell projection morphogenesis,cytoskeleton organization,negative regulation of endocytosis,membrane tubulation,protein localization to endosome,regulation of endocytosis,signal transduction	cytoskeletal protein binding,identical protein binding,lipid binding,phosphatidic acid binding,phospholipid binding	caveola,cell-cell junction,cytoplasm,cytoplasmic vesicle membrane,cytoskeleton,cytosol,early endosome,endosome,extrinsic component of membrane,intracellular membrane-bounded organelle,nuclear speck,plasma membrane,recycling endosome membrane,ruffle membrane	sp	10090	1	1	MusMusculus_RPpUnKB_2024_0518		19	26
Q9WVE8	Pacsin2	Q9WVE8	PACN2_MOUSE	Protein kinase C and casein kinase substrate in neurons protein 2	TRUE	Non-Obs / IRI-AKI	Non-Obs	IRI-AKI	199	Q9WVE8	613754	1.67058e+06	1.44462	1.44462	172.191	2.72191	6.80517e-08	1.9032e-07	186.33	0.103013	Mus musculus	0.3	55832.8	actin cytoskeleton organization,caveola assembly,caveolin-mediated endocytosis,cell projection morphogenesis,cytoskeleton organization,negative regulation of endocytosis,membrane tubulation,protein localization to endosome,regulation of endocytosis,signal transduction	cytoskeletal protein binding,identical protein binding,lipid binding,phosphatidic acid binding,phospholipid binding	caveola,cell-cell junction,cytoplasm,cytoplasmic vesicle membrane,cytoskeleton,cytosol,early endosome,endosome,extrinsic component of membrane,intracellular membrane-bounded organelle,nuclear speck,plasma membrane,recycling endosome membrane,ruffle membrane	sp	10090	1	1	MusMusculus_RPpUnKB_2024_0518		19	26
Q9WVE8	Pacsin2	Q9WVE8	PACN2_MOUSE	Protein kinase C and casein kinase substrate in neurons protein 2	TRUE	Obs-CKD / Non-Obs	Obs-CKD	Non-Obs	196	Q9WVE8	1.67058e+06	805285	-1.05278	1.05278	107.452	0.482038	5.49427e-08	1.56138e-07	183.852	0.102561	Mus musculus	0.3	55832.8	actin cytoskeleton organization,caveola assembly,caveolin-mediated endocytosis,cell projection morphogenesis,cytoskeleton organization,negative regulation of endocytosis,membrane tubulation,protein localization to endosome,regulation of endocytosis,signal transduction	cytoskeletal protein binding,identical protein binding,lipid binding,phosphatidic acid binding,phospholipid binding	caveola,cell-cell junction,cytoplasm,cytoplasmic vesicle membrane,cytoskeleton,cytosol,early endosome,endosome,extrinsic component of membrane,intracellular membrane-bounded organelle,nuclear speck,plasma membrane,recycling endosome membrane,ruffle membrane	sp	10090	1	1	MusMusculus_RPpUnKB_2024_0518		19	26
Q9WVE8	Pacsin2	Q9WVE8	PACN2_MOUSE	Protein kinase C and casein kinase substrate in neurons protein 2	TRUE	Obs-CKD / IRI-AKI	Obs-CKD	IRI-AKI	205	Q9WVE8	613754	805285	0.391838	0.391838	-23.7842	1.31206	0.980829	0.320885	202.997	0.0920158	Mus musculus	0.3	55832.8	actin cytoskeleton organization,caveola assembly,caveolin-mediated endocytosis,cell projection morphogenesis,cytoskeleton organization,negative regulation of endocytosis,membrane tubulation,protein localization to endosome,regulation of endocytosis,signal transduction	cytoskeletal protein binding,identical protein binding,lipid binding,phosphatidic acid binding,phospholipid binding	caveola,cell-cell junction,cytoplasm,cytoplasmic vesicle membrane,cytoskeleton,cytosol,early endosome,endosome,extrinsic component of membrane,intracellular membrane-bounded organelle,nuclear speck,plasma membrane,recycling endosome membrane,ruffle membrane	sp	10090	1	1	MusMusculus_RPpUnKB_2024_0518		19	26
Q9WVJ2	Psmd13	Q9WVJ2	PSD13_MOUSE	26S proteasome non-ATPase regulatory subunit 13	TRUE	Sham_Nephr / Obs-CKD	Sham_Nephr	Obs-CKD	231	Q9WVJ2	538181	403581	-0.415234	0.415234	-25.0102	0.749898	0.00488018	0.00431839	227.3	0.087029	Mus musculus	0.394	42809.4	meiosis I,proteasome assembly,ubiquitin-dependent protein catabolic process	endopeptidase activity,structural molecule activity	cytosol,nucleus,proteasome accessory complex,proteasome complex,proteasome regulatory particle,proteasome regulatory particle, lid subcomplex	sp	10090	1	1	MusMusculus_RPpUnKB_2024_0518		26	34
Q9WVJ2	Psmd13	Q9WVJ2	PSD13_MOUSE	26S proteasome non-ATPase regulatory subunit 13	TRUE	IRI-AKI / Sham_Nephr	IRI-AKI	Sham_Nephr	235	Q9WVJ2	403581	423119	0.0682068	0.0682068	4.84128	1.04841	0.000382621	0.000475253	232.06	0.0865781	Mus musculus	0.394	42809.4	meiosis I,proteasome assembly,ubiquitin-dependent protein catabolic process	endopeptidase activity,structural molecule activity	cytosol,nucleus,proteasome accessory complex,proteasome complex,proteasome regulatory particle,proteasome regulatory particle, lid subcomplex	sp	10090	1	1	MusMusculus_RPpUnKB_2024_0518		26	34
Q9WVJ2	Psmd13	Q9WVJ2	PSD13_MOUSE	26S proteasome non-ATPase regulatory subunit 13	TRUE	Non-Obs / Sham_Nephr	Non-Obs	Sham_Nephr	222	Q9WVJ2	403581	526992	0.384922	0.384922	30.579	1.30579	1.2168e-07	3.25549e-07	218.913	0.0779196	Mus musculus	0.394	42809.4	meiosis I,proteasome assembly,ubiquitin-dependent protein catabolic process	endopeptidase activity,structural molecule activity	cytosol,nucleus,proteasome accessory complex,proteasome complex,proteasome regulatory particle,proteasome regulatory particle, lid subcomplex	sp	10090	1	1	MusMusculus_RPpUnKB_2024_0518		26	34
Q9WVJ2	Psmd13	Q9WVJ2	PSD13_MOUSE	26S proteasome non-ATPase regulatory subunit 13	TRUE	Non-Obs / IRI-AKI	Non-Obs	IRI-AKI	259	Q9WVJ2	423119	526992	0.316716	0.316716	24.5492	1.24549	3.32835e-15	2.61011e-14	252.481	0.0879363	Mus musculus	0.394	42809.4	meiosis I,proteasome assembly,ubiquitin-dependent protein catabolic process	endopeptidase activity,structural molecule activity	cytosol,nucleus,proteasome accessory complex,proteasome complex,proteasome regulatory particle,proteasome regulatory particle, lid subcomplex	sp	10090	1	1	MusMusculus_RPpUnKB_2024_0518		26	34
Q9WVJ2	Psmd13	Q9WVJ2	PSD13_MOUSE	26S proteasome non-ATPase regulatory subunit 13	TRUE	Obs-CKD / Non-Obs	Obs-CKD	Non-Obs	255	Q9WVJ2	526992	538181	0.0303116	0.0303116	-2.07912	1.02123	0.0440009	0.0274572	246.922	0.0883802	Mus musculus	0.394	42809.4	meiosis I,proteasome assembly,ubiquitin-dependent protein catabolic process	endopeptidase activity,structural molecule activity	cytosol,nucleus,proteasome accessory complex,proteasome complex,proteasome regulatory particle,proteasome regulatory particle, lid subcomplex	sp	10090	1	1	MusMusculus_RPpUnKB_2024_0518		26	34
Q9WVJ2	Psmd13	Q9WVJ2	PSD13_MOUSE	26S proteasome non-ATPase regulatory subunit 13	TRUE	Obs-CKD / IRI-AKI	Obs-CKD	IRI-AKI	268	Q9WVJ2	423119	538181	0.347027	0.347027	-21.3798	1.27194	1.67336e-08	5.19963e-08	265.853	0.0961008	Mus musculus	0.394	42809.4	meiosis I,proteasome assembly,ubiquitin-dependent protein catabolic process	endopeptidase activity,structural molecule activity	cytosol,nucleus,proteasome accessory complex,proteasome complex,proteasome regulatory particle,proteasome regulatory particle, lid subcomplex	sp	10090	1	1	MusMusculus_RPpUnKB_2024_0518		26	34
Q9WVJ3	Cpq	Q9WVJ3	CBPQ_MOUSE	Carboxypeptidase Q	TRUE	Sham_Nephr / Obs-CKD	Sham_Nephr	Obs-CKD	94	Q9WVJ3	355114	225479	-0.655286	0.655286	-36.505	0.63495	0.313526	0.134587	77.2622	0.143698	Mus musculus	0.26	51813.3	peptide catabolic process,proteolysis,thyroid hormone generation,tissue regeneration	carboxypeptidase activity,metal ion binding,metallodipeptidase activity,protein homodimerization activity	cytoplasm,endoplasmic reticulum,extracellular space,Golgi apparatus,intracellular membrane-bounded organelle,lysosome	sp	10090	1	1	MusMusculus_RPpUnKB_2024_0518		12	14
Q9WVJ3	Cpq	Q9WVJ3	CBPQ_MOUSE	Carboxypeptidase Q	TRUE	IRI-AKI / Sham_Nephr	IRI-AKI	Sham_Nephr	96	Q9WVJ3	225479	188974	-0.254804	0.254804	-16.1899	0.838101	0.528832	0.202434	91.0436	0.161948	Mus musculus	0.26	51813.3	peptide catabolic process,proteolysis,thyroid hormone generation,tissue regeneration	carboxypeptidase activity,metal ion binding,metallodipeptidase activity,protein homodimerization activity	cytoplasm,endoplasmic reticulum,extracellular space,Golgi apparatus,intracellular membrane-bounded organelle,lysosome	sp	10090	1	1	MusMusculus_RPpUnKB_2024_0518		12	14
Q9WVJ3	Cpq	Q9WVJ3	CBPQ_MOUSE	Carboxypeptidase Q	TRUE	Non-Obs / Sham_Nephr	Non-Obs	Sham_Nephr	89	Q9WVJ3	225479	481561	1.09472	1.09472	113.572	2.13572	0.40111	0.163492	85.4294	0.160049	Mus musculus	0.26	51813.3	peptide catabolic process,proteolysis,thyroid hormone generation,tissue regeneration	carboxypeptidase activity,metal ion binding,metallodipeptidase activity,protein homodimerization activity	cytoplasm,endoplasmic reticulum,extracellular space,Golgi apparatus,intracellular membrane-bounded organelle,lysosome	sp	10090	1	1	MusMusculus_RPpUnKB_2024_0518		12	14
Q9WVJ3	Cpq	Q9WVJ3	CBPQ_MOUSE	Carboxypeptidase Q	TRUE	Non-Obs / IRI-AKI	Non-Obs	IRI-AKI	105	Q9WVJ3	188974	481561	1.34953	1.34953	154.828	2.54828	0.1395	0.0705108	102.801	0.159445	Mus musculus	0.26	51813.3	peptide catabolic process,proteolysis,thyroid hormone generation,tissue regeneration	carboxypeptidase activity,metal ion binding,metallodipeptidase activity,protein homodimerization activity	cytoplasm,endoplasmic reticulum,extracellular space,Golgi apparatus,intracellular membrane-bounded organelle,lysosome	sp	10090	1	1	MusMusculus_RPpUnKB_2024_0518		12	14
Q9WVJ3	Cpq	Q9WVJ3	CBPQ_MOUSE	Carboxypeptidase Q	TRUE	Obs-CKD / Non-Obs	Obs-CKD	Non-Obs	103	Q9WVJ3	481561	355114	-0.439437	0.439437	35.6075	0.737422	0.0491402	0.0300504	92.6531	0.14087	Mus musculus	0.26	51813.3	peptide catabolic process,proteolysis,thyroid hormone generation,tissue regeneration	carboxypeptidase activity,metal ion binding,metallodipeptidase activity,protein homodimerization activity	cytoplasm,endoplasmic reticulum,extracellular space,Golgi apparatus,intracellular membrane-bounded organelle,lysosome	sp	10090	1	1	MusMusculus_RPpUnKB_2024_0518		12	14
Q9WVJ3	Cpq	Q9WVJ3	CBPQ_MOUSE	Carboxypeptidase Q	TRUE	Obs-CKD / IRI-AKI	Obs-CKD	IRI-AKI	110	Q9WVJ3	188974	355114	0.91009	0.91009	-46.7848	1.87916	0.762222	0.266837	101.444	0.143025	Mus musculus	0.26	51813.3	peptide catabolic process,proteolysis,thyroid hormone generation,tissue regeneration	carboxypeptidase activity,metal ion binding,metallodipeptidase activity,protein homodimerization activity	cytoplasm,endoplasmic reticulum,extracellular space,Golgi apparatus,intracellular membrane-bounded organelle,lysosome	sp	10090	1	1	MusMusculus_RPpUnKB_2024_0518		12	14
Q9WVK0	Agtrap	Q9WVK0	ATRAP_MOUSE	Type-1 angiotensin II receptor-associated protein	TRUE	Sham_Nephr / Obs-CKD	Sham_Nephr	Obs-CKD	13	Q9WVK0	31490.4	71177.2	1.17651	1.17651	126.029	2.26029	0.000464631	0.000563703	10.8745	0.231567	Mus musculus	0	17525.2	regulation of blood pressure,response to hypoxia	angiotensin type II receptor activity,identical protein binding	cell cortex,cytoplasmic vesicle membrane,cytosol,endoplasmic reticulum membrane,Golgi membrane,integral component of membrane,intracellular membrane-bounded organelle,nucleoplasm,plasma membrane	sp	10090	1	2	MusMusculus_RPpUnKB_2024_0518		2	2
Q9WVK0	Agtrap	Q9WVK0	ATRAP_MOUSE	Type-1 angiotensin II receptor-associated protein	TRUE	IRI-AKI / Sham_Nephr	IRI-AKI	Sham_Nephr	14	Q9WVK0	71177.2	48881.9	-0.542115	0.542115	-31.3237	0.686763	0.112128	0.0590837	11.225	0.223332	Mus musculus	0	17525.2	regulation of blood pressure,response to hypoxia	angiotensin type II receptor activity,identical protein binding	cell cortex,cytoplasmic vesicle membrane,cytosol,endoplasmic reticulum membrane,Golgi membrane,integral component of membrane,intracellular membrane-bounded organelle,nucleoplasm,plasma membrane	sp	10090	1	2	MusMusculus_RPpUnKB_2024_0518		2	2
Q9WVK0	Agtrap	Q9WVK0	ATRAP_MOUSE	Type-1 angiotensin II receptor-associated protein	TRUE	Non-Obs / Sham_Nephr	Non-Obs	Sham_Nephr	12	Q9WVK0	71177.2	70976.4	-0.00407714	0.00407714	-0.282207	0.997178	0.199585	0.0938467	7.68204	0.347699	Mus musculus	0	17525.2	regulation of blood pressure,response to hypoxia	angiotensin type II receptor activity,identical protein binding	cell cortex,cytoplasmic vesicle membrane,cytosol,endoplasmic reticulum membrane,Golgi membrane,integral component of membrane,intracellular membrane-bounded organelle,nucleoplasm,plasma membrane	sp	10090	1	2	MusMusculus_RPpUnKB_2024_0518		2	2
Q9WVK0	Agtrap	Q9WVK0	ATRAP_MOUSE	Type-1 angiotensin II receptor-associated protein	TRUE	Non-Obs / IRI-AKI	Non-Obs	IRI-AKI	14	Q9WVK0	48881.9	70976.4	0.538038	0.538038	45.1997	1.452	0.77096	0.269111	7.40015	0.341007	Mus musculus	0	17525.2	regulation of blood pressure,response to hypoxia	angiotensin type II receptor activity,identical protein binding	cell cortex,cytoplasmic vesicle membrane,cytosol,endoplasmic reticulum membrane,Golgi membrane,integral component of membrane,intracellular membrane-bounded organelle,nucleoplasm,plasma membrane	sp	10090	1	2	MusMusculus_RPpUnKB_2024_0518		2	2
Q9WVK0	Agtrap	Q9WVK0	ATRAP_MOUSE	Type-1 angiotensin II receptor-associated protein	TRUE	Obs-CKD / Non-Obs	Obs-CKD	Non-Obs	13	Q9WVK0	70976.4	31490.4	-1.17243	1.17243	125.391	0.443674	0.0972575	0.0527446	7.70417	0.346456	Mus musculus	0	17525.2	regulation of blood pressure,response to hypoxia	angiotensin type II receptor activity,identical protein binding	cell cortex,cytoplasmic vesicle membrane,cytosol,endoplasmic reticulum membrane,Golgi membrane,integral component of membrane,intracellular membrane-bounded organelle,nucleoplasm,plasma membrane	sp	10090	1	2	MusMusculus_RPpUnKB_2024_0518		2	2
Q9WVK0	Agtrap	Q9WVK0	ATRAP_MOUSE	Type-1 angiotensin II receptor-associated protein	TRUE	Obs-CKD / IRI-AKI	Obs-CKD	IRI-AKI	15	Q9WVK0	48881.9	31490.4	-0.634391	0.634391	55.2282	0.644213	0.00472137	0.00419726	12.6996	0.221392	Mus musculus	0	17525.2	regulation of blood pressure,response to hypoxia	angiotensin type II receptor activity,identical protein binding	cell cortex,cytoplasmic vesicle membrane,cytosol,endoplasmic reticulum membrane,Golgi membrane,integral component of membrane,intracellular membrane-bounded organelle,nucleoplasm,plasma membrane	sp	10090	1	2	MusMusculus_RPpUnKB_2024_0518		2	2
Q9WVK4	Ehd1	Q9WVK4	EHD1_MOUSE	EH domain-containing protein 1	TRUE	Sham_Nephr / Obs-CKD	Sham_Nephr	Obs-CKD	230	Q9WVK4	486976	628527	0.368124	0.368124	29.0673	1.29067	3.44911e-18	3.83408e-17	153.991	0.0871597	Mus musculus	0.399	60602.8	cellular response to nerve growth factor stimulus,cholesterol homeostasis,cilium morphogenesis,endocytic recycling,endocytosis,endosomal transport,intracellular protein transport,low-density lipoprotein particle clearance,neuron projection development,positive regulation of cholesterol storage,positive regulation of endocytic recycling,positive regulation of myoblast fusion,positive regulation of neuron projection development,protein homooligomerization,protein localization to cilium,protein localization to plasma membrane	ATP binding,calcium ion binding,GTP binding,identical protein binding,Rab GTPase binding	ciliary pocket membrane,early endosome,early endosome membrane,endocytic vesicle,endosome,endosome membrane,intracellular membrane-bounded organelle,lipid particle,myelin sheath,perinuclear region of cytoplasm,plasma membrane,platelet dense tubular network membrane,recycling endosome membrane	sp	10090	1	1	MusMusculus_RPpUnKB_2024_0518		21	33
Q9WVK4	Ehd1	Q9WVK4	EHD1_MOUSE	EH domain-containing protein 1	TRUE	IRI-AKI / Sham_Nephr	IRI-AKI	Sham_Nephr	231	Q9WVK4	628527	273372	-1.20111	1.20111	-56.506	0.43494	4.18527e-18	4.61743e-17	139.512	0.0844094	Mus musculus	0.399	60602.8	cellular response to nerve growth factor stimulus,cholesterol homeostasis,cilium morphogenesis,endocytic recycling,endocytosis,endosomal transport,intracellular protein transport,low-density lipoprotein particle clearance,neuron projection development,positive regulation of cholesterol storage,positive regulation of endocytic recycling,positive regulation of myoblast fusion,positive regulation of neuron projection development,protein homooligomerization,protein localization to cilium,protein localization to plasma membrane	ATP binding,calcium ion binding,GTP binding,identical protein binding,Rab GTPase binding	ciliary pocket membrane,early endosome,early endosome membrane,endocytic vesicle,endosome,endosome membrane,intracellular membrane-bounded organelle,lipid particle,myelin sheath,perinuclear region of cytoplasm,plasma membrane,platelet dense tubular network membrane,recycling endosome membrane	sp	10090	1	1	MusMusculus_RPpUnKB_2024_0518		21	33
Q9WVK4	Ehd1	Q9WVK4	EHD1_MOUSE	EH domain-containing protein 1	TRUE	Non-Obs / Sham_Nephr	Non-Obs	Sham_Nephr	230	Q9WVK4	628527	1.08114e+06	0.782501	0.782501	72.011	1.72011	0.0991654	0.0536075	223.861	0.108686	Mus musculus	0.399	60602.8	cellular response to nerve growth factor stimulus,cholesterol homeostasis,cilium morphogenesis,endocytic recycling,endocytosis,endosomal transport,intracellular protein transport,low-density lipoprotein particle clearance,neuron projection development,positive regulation of cholesterol storage,positive regulation of endocytic recycling,positive regulation of myoblast fusion,positive regulation of neuron projection development,protein homooligomerization,protein localization to cilium,protein localization to plasma membrane	ATP binding,calcium ion binding,GTP binding,identical protein binding,Rab GTPase binding	ciliary pocket membrane,early endosome,early endosome membrane,endocytic vesicle,endosome,endosome membrane,intracellular membrane-bounded organelle,lipid particle,myelin sheath,perinuclear region of cytoplasm,plasma membrane,platelet dense tubular network membrane,recycling endosome membrane	sp	10090	1	1	MusMusculus_RPpUnKB_2024_0518		21	33
Q9WVK4	Ehd1	Q9WVK4	EHD1_MOUSE	EH domain-containing protein 1	TRUE	Non-Obs / IRI-AKI	Non-Obs	IRI-AKI	263	Q9WVK4	273372	1.08114e+06	1.98361	1.98361	295.482	3.95482	3.65473e-13	2.20084e-12	182.547	0.0848086	Mus musculus	0.399	60602.8	cellular response to nerve growth factor stimulus,cholesterol homeostasis,cilium morphogenesis,endocytic recycling,endocytosis,endosomal transport,intracellular protein transport,low-density lipoprotein particle clearance,neuron projection development,positive regulation of cholesterol storage,positive regulation of endocytic recycling,positive regulation of myoblast fusion,positive regulation of neuron projection development,protein homooligomerization,protein localization to cilium,protein localization to plasma membrane	ATP binding,calcium ion binding,GTP binding,identical protein binding,Rab GTPase binding	ciliary pocket membrane,early endosome,early endosome membrane,endocytic vesicle,endosome,endosome membrane,intracellular membrane-bounded organelle,lipid particle,myelin sheath,perinuclear region of cytoplasm,plasma membrane,platelet dense tubular network membrane,recycling endosome membrane	sp	10090	1	1	MusMusculus_RPpUnKB_2024_0518		21	33
Q9WVK4	Ehd1	Q9WVK4	EHD1_MOUSE	EH domain-containing protein 1	TRUE	Obs-CKD / Non-Obs	Obs-CKD	Non-Obs	262	Q9WVK4	1.08114e+06	486976	-1.15062	1.15062	122.01	0.45043	3.35845e-13	2.03168e-12	199.609	0.0875464	Mus musculus	0.399	60602.8	cellular response to nerve growth factor stimulus,cholesterol homeostasis,cilium morphogenesis,endocytic recycling,endocytosis,endosomal transport,intracellular protein transport,low-density lipoprotein particle clearance,neuron projection development,positive regulation of cholesterol storage,positive regulation of endocytic recycling,positive regulation of myoblast fusion,positive regulation of neuron projection development,protein homooligomerization,protein localization to cilium,protein localization to plasma membrane	ATP binding,calcium ion binding,GTP binding,identical protein binding,Rab GTPase binding	ciliary pocket membrane,early endosome,early endosome membrane,endocytic vesicle,endosome,endosome membrane,intracellular membrane-bounded organelle,lipid particle,myelin sheath,perinuclear region of cytoplasm,plasma membrane,platelet dense tubular network membrane,recycling endosome membrane	sp	10090	1	1	MusMusculus_RPpUnKB_2024_0518		21	33
Q9WVK4	Ehd1	Q9WVK4	EHD1_MOUSE	EH domain-containing protein 1	TRUE	Obs-CKD / IRI-AKI	Obs-CKD	IRI-AKI	263	Q9WVK4	273372	486976	0.832986	0.832986	-43.8634	1.78137	0.739577	0.260818	254.297	0.0545598	Mus musculus	0.399	60602.8	cellular response to nerve growth factor stimulus,cholesterol homeostasis,cilium morphogenesis,endocytic recycling,endocytosis,endosomal transport,intracellular protein transport,low-density lipoprotein particle clearance,neuron projection development,positive regulation of cholesterol storage,positive regulation of endocytic recycling,positive regulation of myoblast fusion,positive regulation of neuron projection development,protein homooligomerization,protein localization to cilium,protein localization to plasma membrane	ATP binding,calcium ion binding,GTP binding,identical protein binding,Rab GTPase binding	ciliary pocket membrane,early endosome,early endosome membrane,endocytic vesicle,endosome,endosome membrane,intracellular membrane-bounded organelle,lipid particle,myelin sheath,perinuclear region of cytoplasm,plasma membrane,platelet dense tubular network membrane,recycling endosome membrane	sp	10090	1	1	MusMusculus_RPpUnKB_2024_0518		21	33
Q9WVL3	Slc12a7	Q9WVL3	S12A7_MOUSE	Solute carrier family 12 member 7	TRUE	Sham_Nephr / Obs-CKD	Sham_Nephr	Obs-CKD	152	Q9WVL3	174266	240796	0.466521	0.466521	38.1773	1.38177	0.000140571	0.000195987	106.78	0.131913	Mus musculus	0.113	119481	ammonium import across plasma membrane,cell volume homeostasis,chemical synaptic transmission,chloride ion homeostasis,chloride transmembrane transport,potassium ion homeostasis,potassium ion import across plasma membrane	ammonium transmembrane transporter activity,potassium:chloride symporter activity,protein kinase binding	integral component of plasma membrane,macromolecular complex,synapse	sp	10090	1	1	MusMusculus_RPpUnKB_2024_0518		21	22
Q9WVL3	Slc12a7	Q9WVL3	S12A7_MOUSE	Solute carrier family 12 member 7	TRUE	IRI-AKI / Sham_Nephr	IRI-AKI	Sham_Nephr	152	Q9WVL3	240796	139425	-0.788324	0.788324	-42.0984	0.579016	0.000420996	0.000516171	133.751	0.146744	Mus musculus	0.113	119481	ammonium import across plasma membrane,cell volume homeostasis,chemical synaptic transmission,chloride ion homeostasis,chloride transmembrane transport,potassium ion homeostasis,potassium ion import across plasma membrane	ammonium transmembrane transporter activity,potassium:chloride symporter activity,protein kinase binding	integral component of plasma membrane,macromolecular complex,synapse	sp	10090	1	1	MusMusculus_RPpUnKB_2024_0518		21	22
Q9WVL3	Slc12a7	Q9WVL3	S12A7_MOUSE	Solute carrier family 12 member 7	TRUE	Non-Obs / Sham_Nephr	Non-Obs	Sham_Nephr	152	Q9WVL3	240796	462626	0.942033	0.942033	92.1234	1.92123	0.213333	0.098911	137.815	0.149947	Mus musculus	0.113	119481	ammonium import across plasma membrane,cell volume homeostasis,chemical synaptic transmission,chloride ion homeostasis,chloride transmembrane transport,potassium ion homeostasis,potassium ion import across plasma membrane	ammonium transmembrane transporter activity,potassium:chloride symporter activity,protein kinase binding	integral component of plasma membrane,macromolecular complex,synapse	sp	10090	1	1	MusMusculus_RPpUnKB_2024_0518		21	22
Q9WVL3	Slc12a7	Q9WVL3	S12A7_MOUSE	Solute carrier family 12 member 7	TRUE	Non-Obs / IRI-AKI	Non-Obs	IRI-AKI	174	Q9WVL3	139425	462626	1.73036	1.73036	231.81	3.3181	3.18413e-07	7.85828e-07	171.533	0.134974	Mus musculus	0.113	119481	ammonium import across plasma membrane,cell volume homeostasis,chemical synaptic transmission,chloride ion homeostasis,chloride transmembrane transport,potassium ion homeostasis,potassium ion import across plasma membrane	ammonium transmembrane transporter activity,potassium:chloride symporter activity,protein kinase binding	integral component of plasma membrane,macromolecular complex,synapse	sp	10090	1	1	MusMusculus_RPpUnKB_2024_0518		21	22
Q9WVL3	Slc12a7	Q9WVL3	S12A7_MOUSE	Solute carrier family 12 member 7	TRUE	Obs-CKD / Non-Obs	Obs-CKD	Non-Obs	174	Q9WVL3	462626	174266	-1.40855	1.40855	165.471	0.376689	1.60878e-08	5.0116e-08	152.182	0.118682	Mus musculus	0.113	119481	ammonium import across plasma membrane,cell volume homeostasis,chemical synaptic transmission,chloride ion homeostasis,chloride transmembrane transport,potassium ion homeostasis,potassium ion import across plasma membrane	ammonium transmembrane transporter activity,potassium:chloride symporter activity,protein kinase binding	integral component of plasma membrane,macromolecular complex,synapse	sp	10090	1	1	MusMusculus_RPpUnKB_2024_0518		21	22
Q9WVL3	Slc12a7	Q9WVL3	S12A7_MOUSE	Solute carrier family 12 member 7	TRUE	Obs-CKD / IRI-AKI	Obs-CKD	IRI-AKI	174	Q9WVL3	139425	174266	0.321803	0.321803	-19.9931	1.24989	0.932257	0.309682	156.508	0.114608	Mus musculus	0.113	119481	ammonium import across plasma membrane,cell volume homeostasis,chemical synaptic transmission,chloride ion homeostasis,chloride transmembrane transport,potassium ion homeostasis,potassium ion import across plasma membrane	ammonium transmembrane transporter activity,potassium:chloride symporter activity,protein kinase binding	integral component of plasma membrane,macromolecular complex,synapse	sp	10090	1	1	MusMusculus_RPpUnKB_2024_0518		21	22
Q9WVM8	Aadat	Q9WVM8	AADAT_MOUSE	Kynurenine/alpha-aminoadipate aminotransferase, mitochondrial	TRUE	Sham_Nephr / Obs-CKD	Sham_Nephr	Obs-CKD	266	Q9WVM8	1.65731e+06	2.70248e+06	0.705439	0.705439	63.0641	1.63064	6.68525e-16	5.65569e-15	145.5	0.143024	Mus musculus	0.433	47597.9	2-oxoglutarate metabolic process,alpha-amino acid metabolic process,biosynthetic process,glutamate metabolic process,kynurenine metabolic process,L-lysine catabolic process to acetyl-CoA via saccharopine	2-aminoadipate transaminase activity,kynurenine-oxoglutarate transaminase activity,protein homodimerization activity,pyridoxal phosphate binding,transaminase activity	mitochondrion	sp	10090	1	1	MusMusculus_RPpUnKB_2024_0518		24	40
Q9WVM8	Aadat	Q9WVM8	AADAT_MOUSE	Kynurenine/alpha-aminoadipate aminotransferase, mitochondrial	TRUE	IRI-AKI / Sham_Nephr	IRI-AKI	Sham_Nephr	279	Q9WVM8	2.70248e+06	517792	-2.38384	2.38384	-80.8401	0.191599	6.2309e-22	1.0393e-20	123.527	0.136951	Mus musculus	0.433	47597.9	2-oxoglutarate metabolic process,alpha-amino acid metabolic process,biosynthetic process,glutamate metabolic process,kynurenine metabolic process,L-lysine catabolic process to acetyl-CoA via saccharopine	2-aminoadipate transaminase activity,kynurenine-oxoglutarate transaminase activity,protein homodimerization activity,pyridoxal phosphate binding,transaminase activity	mitochondrion	sp	10090	1	1	MusMusculus_RPpUnKB_2024_0518		24	40
Q9WVM8	Aadat	Q9WVM8	AADAT_MOUSE	Kynurenine/alpha-aminoadipate aminotransferase, mitochondrial	TRUE	Non-Obs / Sham_Nephr	Non-Obs	Sham_Nephr	273	Q9WVM8	2.70248e+06	3.78486e+06	0.48596	0.48596	40.0517	1.40052	0.00379634	0.00348713	213.691	0.162607	Mus musculus	0.433	47597.9	2-oxoglutarate metabolic process,alpha-amino acid metabolic process,biosynthetic process,glutamate metabolic process,kynurenine metabolic process,L-lysine catabolic process to acetyl-CoA via saccharopine	2-aminoadipate transaminase activity,kynurenine-oxoglutarate transaminase activity,protein homodimerization activity,pyridoxal phosphate binding,transaminase activity	mitochondrion	sp	10090	1	1	MusMusculus_RPpUnKB_2024_0518		24	40
Q9WVM8	Aadat	Q9WVM8	AADAT_MOUSE	Kynurenine/alpha-aminoadipate aminotransferase, mitochondrial	TRUE	Non-Obs / IRI-AKI	Non-Obs	IRI-AKI	312	Q9WVM8	517792	3.78486e+06	2.8698	2.8698	630.962	7.30962	1.95461e-25	4.59299e-24	165.207	0.091566	Mus musculus	0.433	47597.9	2-oxoglutarate metabolic process,alpha-amino acid metabolic process,biosynthetic process,glutamate metabolic process,kynurenine metabolic process,L-lysine catabolic process to acetyl-CoA via saccharopine	2-aminoadipate transaminase activity,kynurenine-oxoglutarate transaminase activity,protein homodimerization activity,pyridoxal phosphate binding,transaminase activity	mitochondrion	sp	10090	1	1	MusMusculus_RPpUnKB_2024_0518		24	40
Q9WVM8	Aadat	Q9WVM8	AADAT_MOUSE	Kynurenine/alpha-aminoadipate aminotransferase, mitochondrial	TRUE	Obs-CKD / Non-Obs	Obs-CKD	Non-Obs	299	Q9WVM8	3.78486e+06	1.65731e+06	-1.1914	1.1914	128.374	0.437878	1.76843e-14	1.25289e-13	224.154	0.100423	Mus musculus	0.433	47597.9	2-oxoglutarate metabolic process,alpha-amino acid metabolic process,biosynthetic process,glutamate metabolic process,kynurenine metabolic process,L-lysine catabolic process to acetyl-CoA via saccharopine	2-aminoadipate transaminase activity,kynurenine-oxoglutarate transaminase activity,protein homodimerization activity,pyridoxal phosphate binding,transaminase activity	mitochondrion	sp	10090	1	1	MusMusculus_RPpUnKB_2024_0518		24	40
Q9WVM8	Aadat	Q9WVM8	AADAT_MOUSE	Kynurenine/alpha-aminoadipate aminotransferase, mitochondrial	TRUE	Obs-CKD / IRI-AKI	Obs-CKD	IRI-AKI	305	Q9WVM8	517792	1.65731e+06	1.6784	1.6784	-68.7571	3.20072	1.21011e-09	4.53095e-09	193.487	0.048982	Mus musculus	0.433	47597.9	2-oxoglutarate metabolic process,alpha-amino acid metabolic process,biosynthetic process,glutamate metabolic process,kynurenine metabolic process,L-lysine catabolic process to acetyl-CoA via saccharopine	2-aminoadipate transaminase activity,kynurenine-oxoglutarate transaminase activity,protein homodimerization activity,pyridoxal phosphate binding,transaminase activity	mitochondrion	sp	10090	1	1	MusMusculus_RPpUnKB_2024_0518		24	40
Q9WVQ5	Apip	Q9WVQ5	MTNB_MOUSE	Methylthioribulose-1-phosphate dehydratase	TRUE	Sham_Nephr / Obs-CKD	Sham_Nephr	Obs-CKD	75	Q9WVQ5	242297	140467	-0.786547	0.786547	-42.027	0.57973	0.0234864	0.016302	72.8805	0.122108	Mus musculus	0.091	26949.1	apoptotic process,L-methionine biosynthetic process from methylthioadenosine,L-methionine biosynthetic process from S-adenosylmethionine,negative regulation of apoptotic process,protein homotetramerization,pyroptosis,regulation of ERK1 and ERK2 cascade	identical protein binding,methylthioribulose 1-phosphate dehydratase activity,zinc ion binding	cytoplasm	sp	10090	1	1	MusMusculus_RPpUnKB_2024_0518		8	11
Q9WVQ5	Apip	Q9WVQ5	MTNB_MOUSE	Methylthioribulose-1-phosphate dehydratase	TRUE	IRI-AKI / Sham_Nephr	IRI-AKI	Sham_Nephr	77	Q9WVQ5	140467	195382	0.47607	0.47607	39.095	1.39095	0.000334712	0.000422582	71.7152	0.145969	Mus musculus	0.091	26949.1	apoptotic process,L-methionine biosynthetic process from methylthioadenosine,L-methionine biosynthetic process from S-adenosylmethionine,negative regulation of apoptotic process,protein homotetramerization,pyroptosis,regulation of ERK1 and ERK2 cascade	identical protein binding,methylthioribulose 1-phosphate dehydratase activity,zinc ion binding	cytoplasm	sp	10090	1	1	MusMusculus_RPpUnKB_2024_0518		8	11
Q9WVQ5	Apip	Q9WVQ5	MTNB_MOUSE	Methylthioribulose-1-phosphate dehydratase	TRUE	Non-Obs / Sham_Nephr	Non-Obs	Sham_Nephr	72	Q9WVQ5	140467	153382	0.126906	0.126906	9.19496	1.09195	0.412956	0.167268	49.7454	0.221544	Mus musculus	0.091	26949.1	apoptotic process,L-methionine biosynthetic process from methylthioadenosine,L-methionine biosynthetic process from S-adenosylmethionine,negative regulation of apoptotic process,protein homotetramerization,pyroptosis,regulation of ERK1 and ERK2 cascade	identical protein binding,methylthioribulose 1-phosphate dehydratase activity,zinc ion binding	cytoplasm	sp	10090	1	1	MusMusculus_RPpUnKB_2024_0518		8	11
Q9WVQ5	Apip	Q9WVQ5	MTNB_MOUSE	Methylthioribulose-1-phosphate dehydratase	TRUE	Non-Obs / IRI-AKI	Non-Obs	IRI-AKI	83	Q9WVQ5	195382	153382	-0.349164	0.349164	-21.4961	0.785039	0.00310535	0.00293321	62.0576	0.238155	Mus musculus	0.091	26949.1	apoptotic process,L-methionine biosynthetic process from methylthioadenosine,L-methionine biosynthetic process from S-adenosylmethionine,negative regulation of apoptotic process,protein homotetramerization,pyroptosis,regulation of ERK1 and ERK2 cascade	identical protein binding,methylthioribulose 1-phosphate dehydratase activity,zinc ion binding	cytoplasm	sp	10090	1	1	MusMusculus_RPpUnKB_2024_0518		8	11
Q9WVQ5	Apip	Q9WVQ5	MTNB_MOUSE	Methylthioribulose-1-phosphate dehydratase	TRUE	Obs-CKD / Non-Obs	Obs-CKD	Non-Obs	81	Q9WVQ5	153382	242297	0.659641	0.659641	-36.6964	1.57969	0.658716	0.239266	52.1486	0.224323	Mus musculus	0.091	26949.1	apoptotic process,L-methionine biosynthetic process from methylthioadenosine,L-methionine biosynthetic process from S-adenosylmethionine,negative regulation of apoptotic process,protein homotetramerization,pyroptosis,regulation of ERK1 and ERK2 cascade	identical protein binding,methylthioribulose 1-phosphate dehydratase activity,zinc ion binding	cytoplasm	sp	10090	1	1	MusMusculus_RPpUnKB_2024_0518		8	11
Q9WVQ5	Apip	Q9WVQ5	MTNB_MOUSE	Methylthioribulose-1-phosphate dehydratase	TRUE	Obs-CKD / IRI-AKI	Obs-CKD	IRI-AKI	86	Q9WVQ5	195382	242297	0.310477	0.310477	-19.3625	1.24012	3.80075e-07	9.22831e-07	78.6817	0.150153	Mus musculus	0.091	26949.1	apoptotic process,L-methionine biosynthetic process from methylthioadenosine,L-methionine biosynthetic process from S-adenosylmethionine,negative regulation of apoptotic process,protein homotetramerization,pyroptosis,regulation of ERK1 and ERK2 cascade	identical protein binding,methylthioribulose 1-phosphate dehydratase activity,zinc ion binding	cytoplasm	sp	10090	1	1	MusMusculus_RPpUnKB_2024_0518		8	11
Q9WVT6	Ca14	Q9WVT6	CAH14_MOUSE	Carbonic anhydrase 14	TRUE	Sham_Nephr / Obs-CKD	Sham_Nephr	Obs-CKD	48	Q9WVT6	36618.1	384605	3.39275	3.39275	950.315	10.5031	1.7989e-06	3.83847e-06	20.2635	0.25821	Mus musculus	0.036	37505.4	carbon dioxide transport,one-carbon metabolic process,regulation of pH	carbonate dehydratase activity,hydro-lyase activity,zinc ion binding	integral component of membrane,plasma membrane	sp	10090	1	1	MusMusculus_RPpUnKB_2024_0518		5	7
Q9WVT6	Ca14	Q9WVT6	CAH14_MOUSE	Carbonic anhydrase 14	TRUE	IRI-AKI / Sham_Nephr	IRI-AKI	Sham_Nephr	49	Q9WVT6	384605	57760.4	-2.73522	2.73522	-84.9819	0.150181	4.84364e-06	9.47913e-06	21.1101	0.260901	Mus musculus	0.036	37505.4	carbon dioxide transport,one-carbon metabolic process,regulation of pH	carbonate dehydratase activity,hydro-lyase activity,zinc ion binding	integral component of membrane,plasma membrane	sp	10090	1	1	MusMusculus_RPpUnKB_2024_0518		5	7
Q9WVT6	Ca14	Q9WVT6	CAH14_MOUSE	Carbonic anhydrase 14	TRUE	Non-Obs / Sham_Nephr	Non-Obs	Sham_Nephr	49	Q9WVT6	384605	505430	0.394133	0.394133	31.4153	1.31415	0.634981	0.232855	42.426	0.335665	Mus musculus	0.036	37505.4	carbon dioxide transport,one-carbon metabolic process,regulation of pH	carbonate dehydratase activity,hydro-lyase activity,zinc ion binding	integral component of membrane,plasma membrane	sp	10090	1	1	MusMusculus_RPpUnKB_2024_0518		5	7
Q9WVT6	Ca14	Q9WVT6	CAH14_MOUSE	Carbonic anhydrase 14	TRUE	Non-Obs / IRI-AKI	Non-Obs	IRI-AKI	56	Q9WVT6	57760.4	505430	3.12936	3.12936	775.045	8.75045	8.84166e-09	2.88589e-08	29.128	0.219699	Mus musculus	0.036	37505.4	carbon dioxide transport,one-carbon metabolic process,regulation of pH	carbonate dehydratase activity,hydro-lyase activity,zinc ion binding	integral component of membrane,plasma membrane	sp	10090	1	1	MusMusculus_RPpUnKB_2024_0518		5	7
Q9WVT6	Ca14	Q9WVT6	CAH14_MOUSE	Carbonic anhydrase 14	TRUE	Obs-CKD / Non-Obs	Obs-CKD	Non-Obs	55	Q9WVT6	505430	36618.1	-3.78688	3.78688	1280.27	0.0724494	2.58828e-09	9.20077e-09	27.507	0.216497	Mus musculus	0.036	37505.4	carbon dioxide transport,one-carbon metabolic process,regulation of pH	carbonate dehydratase activity,hydro-lyase activity,zinc ion binding	integral component of membrane,plasma membrane	sp	10090	1	1	MusMusculus_RPpUnKB_2024_0518		5	7
Q9WVT6	Ca14	Q9WVT6	CAH14_MOUSE	Carbonic anhydrase 14	TRUE	Obs-CKD / IRI-AKI	Obs-CKD	IRI-AKI	55	Q9WVT6	57760.4	36618.1	-0.657525	0.657525	57.7374	0.633965	0.0141635	0.0106936	39.0792	0.0476323	Mus musculus	0.036	37505.4	carbon dioxide transport,one-carbon metabolic process,regulation of pH	carbonate dehydratase activity,hydro-lyase activity,zinc ion binding	integral component of membrane,plasma membrane	sp	10090	1	1	MusMusculus_RPpUnKB_2024_0518		5	7
Q9Z0E0	Ncdn	Q9Z0E0	NCDN_MOUSE	Neurochondrin	TRUE	Sham_Nephr / Obs-CKD	Sham_Nephr	Obs-CKD	34	Q9Z0E0	20904.8	8658.44	-1.27165	1.27165	-58.5815	0.414185	0.0750941	0.0426553	31.2628	0.254803	Mus musculus	0.053	78895.3	bone resorption,neuron projection development,regulation of neuronal synaptic plasticity		cytosol,dendrite,endosome membrane,membrane,neuronal cell body,neuron projection,perikaryon,postsynapse	sp	10090	1	1	MusMusculus_RPpUnKB_2024_0518		5	5
Q9Z0E0	Ncdn	Q9Z0E0	NCDN_MOUSE	Neurochondrin	TRUE	IRI-AKI / Sham_Nephr	IRI-AKI	Sham_Nephr	35	Q9Z0E0	8658.44	21757.7	1.32935	1.32935	151.289	2.51289	0.000692444	0.000797107	32.3072	0.258203	Mus musculus	0.053	78895.3	bone resorption,neuron projection development,regulation of neuronal synaptic plasticity		cytosol,dendrite,endosome membrane,membrane,neuronal cell body,neuron projection,perikaryon,postsynapse	sp	10090	1	1	MusMusculus_RPpUnKB_2024_0518		5	5
Q9Z0E0	Ncdn	Q9Z0E0	NCDN_MOUSE	Neurochondrin	TRUE	Non-Obs / Sham_Nephr	Non-Obs	Sham_Nephr	33	Q9Z0E0	8658.44	8264.98	-0.0670965	0.0670965	-4.54428	0.954557	0.166854	0.081444	27.1841	0.191743	Mus musculus	0.053	78895.3	bone resorption,neuron projection development,regulation of neuronal synaptic plasticity		cytosol,dendrite,endosome membrane,membrane,neuronal cell body,neuron projection,perikaryon,postsynapse	sp	10090	1	1	MusMusculus_RPpUnKB_2024_0518		5	5
Q9Z0E0	Ncdn	Q9Z0E0	NCDN_MOUSE	Neurochondrin	TRUE	Non-Obs / IRI-AKI	Non-Obs	IRI-AKI	38	Q9Z0E0	21757.7	8264.98	-1.39644	1.39644	-62.0135	0.379865	1.32411e-05	2.35406e-05	29.3891	0.237733	Mus musculus	0.053	78895.3	bone resorption,neuron projection development,regulation of neuronal synaptic plasticity		cytosol,dendrite,endosome membrane,membrane,neuronal cell body,neuron projection,perikaryon,postsynapse	sp	10090	1	1	MusMusculus_RPpUnKB_2024_0518		5	5
Q9Z0E0	Ncdn	Q9Z0E0	NCDN_MOUSE	Neurochondrin	TRUE	Obs-CKD / Non-Obs	Obs-CKD	Non-Obs	37	Q9Z0E0	8264.98	20904.8	1.33875	1.33875	-60.4636	2.52932	0.00365861	0.00337682	28.3185	0.234035	Mus musculus	0.053	78895.3	bone resorption,neuron projection development,regulation of neuronal synaptic plasticity		cytosol,dendrite,endosome membrane,membrane,neuronal cell body,neuron projection,perikaryon,postsynapse	sp	10090	1	1	MusMusculus_RPpUnKB_2024_0518		5	5
Q9Z0E0	Ncdn	Q9Z0E0	NCDN_MOUSE	Neurochondrin	TRUE	Obs-CKD / IRI-AKI	Obs-CKD	IRI-AKI	39	Q9Z0E0	21757.7	20904.8	-0.0576934	0.0576934	4.08004	0.960799	0.0943909	0.0514902	36.9985	0.290991	Mus musculus	0.053	78895.3	bone resorption,neuron projection development,regulation of neuronal synaptic plasticity		cytosol,dendrite,endosome membrane,membrane,neuronal cell body,neuron projection,perikaryon,postsynapse	sp	10090	1	1	MusMusculus_RPpUnKB_2024_0518		5	5
