## Supplemental Table 1 for "Proteomic Evaluation of the Progression from Acute Kidney Injury to Chronic Kidney Disease" (part 31 of 35)

### Sheet: Supp_Table_1A (continued)
Supplemental Table 1A: All identified and quantified protein groups in mouse kidneys
Q9Z0E6	Gbp2	Q9Z0E6	GBP2_MOUSE	Guanylate-binding protein 2	TRUE	Sham_Nephr / Obs-CKD	Sham_Nephr	Obs-CKD	91	Q9Z0E6	142067	36448.6	-1.96264	1.96264	-74.3441	0.256559	5.43016e-05	8.38917e-05	88.9745	0.205813	Mus musculus	0.156	66739.5	adhesion of symbiont to host,cellular response to interferon-beta,cellular response to interferon-gamma,cellular response to lipopolysaccharide,defense response to Gram-positive bacterium,defense response to protozoan,protein localization to nucleus,response to bacterium	GTPase activity,GTP binding,protein homodimerization activity	actin cytoskeleton,cytoplasm,cytoplasmic vesicle,cytosol,Golgi apparatus,Golgi membrane,nucleoplasm,nucleus,perinuclear region of cytoplasm,symbiont-containing vacuole membrane	sp	10090	1	1	MusMusculus_RPpUnKB_2024_0518		13	14
Q9Z0E6	Gbp2	Q9Z0E6	GBP2_MOUSE	Guanylate-binding protein 2	TRUE	IRI-AKI / Sham_Nephr	IRI-AKI	Sham_Nephr	93	Q9Z0E6	36448.6	88803	1.28474	1.28474	143.639	2.43639	0.00260336	0.00252553	68.1038	0.157983	Mus musculus	0.156	66739.5	adhesion of symbiont to host,cellular response to interferon-beta,cellular response to interferon-gamma,cellular response to lipopolysaccharide,defense response to Gram-positive bacterium,defense response to protozoan,protein localization to nucleus,response to bacterium	GTPase activity,GTP binding,protein homodimerization activity	actin cytoskeleton,cytoplasm,cytoplasmic vesicle,cytosol,Golgi apparatus,Golgi membrane,nucleoplasm,nucleus,perinuclear region of cytoplasm,symbiont-containing vacuole membrane	sp	10090	1	1	MusMusculus_RPpUnKB_2024_0518		13	14
Q9Z0E6	Gbp2	Q9Z0E6	GBP2_MOUSE	Guanylate-binding protein 2	TRUE	Non-Obs / Sham_Nephr	Non-Obs	Sham_Nephr	90	Q9Z0E6	36448.6	49323.2	0.436404	0.436404	35.3227	1.35323	0.323413	0.137961	87.1067	0.215825	Mus musculus	0.156	66739.5	adhesion of symbiont to host,cellular response to interferon-beta,cellular response to interferon-gamma,cellular response to lipopolysaccharide,defense response to Gram-positive bacterium,defense response to protozoan,protein localization to nucleus,response to bacterium	GTPase activity,GTP binding,protein homodimerization activity	actin cytoskeleton,cytoplasm,cytoplasmic vesicle,cytosol,Golgi apparatus,Golgi membrane,nucleoplasm,nucleus,perinuclear region of cytoplasm,symbiont-containing vacuole membrane	sp	10090	1	1	MusMusculus_RPpUnKB_2024_0518		13	14
Q9Z0E6	Gbp2	Q9Z0E6	GBP2_MOUSE	Guanylate-binding protein 2	TRUE	Non-Obs / IRI-AKI	Non-Obs	IRI-AKI	107	Q9Z0E6	88803	49323.2	-0.84834	0.84834	-44.4577	0.555423	0.150374	0.0749006	76.3359	0.192422	Mus musculus	0.156	66739.5	adhesion of symbiont to host,cellular response to interferon-beta,cellular response to interferon-gamma,cellular response to lipopolysaccharide,defense response to Gram-positive bacterium,defense response to protozoan,protein localization to nucleus,response to bacterium	GTPase activity,GTP binding,protein homodimerization activity	actin cytoskeleton,cytoplasm,cytoplasmic vesicle,cytosol,Golgi apparatus,Golgi membrane,nucleoplasm,nucleus,perinuclear region of cytoplasm,symbiont-containing vacuole membrane	sp	10090	1	1	MusMusculus_RPpUnKB_2024_0518		13	14
Q9Z0E6	Gbp2	Q9Z0E6	GBP2_MOUSE	Guanylate-binding protein 2	TRUE	Obs-CKD / Non-Obs	Obs-CKD	Non-Obs	105	Q9Z0E6	49323.2	142067	1.52623	1.52623	-65.2818	2.88033	0.0057224	0.00494794	102.221	0.233295	Mus musculus	0.156	66739.5	adhesion of symbiont to host,cellular response to interferon-beta,cellular response to interferon-gamma,cellular response to lipopolysaccharide,defense response to Gram-positive bacterium,defense response to protozoan,protein localization to nucleus,response to bacterium	GTPase activity,GTP binding,protein homodimerization activity	actin cytoskeleton,cytoplasm,cytoplasmic vesicle,cytosol,Golgi apparatus,Golgi membrane,nucleoplasm,nucleus,perinuclear region of cytoplasm,symbiont-containing vacuole membrane	sp	10090	1	1	MusMusculus_RPpUnKB_2024_0518		13	14
Q9Z0E6	Gbp2	Q9Z0E6	GBP2_MOUSE	Guanylate-binding protein 2	TRUE	Obs-CKD / IRI-AKI	Obs-CKD	IRI-AKI	108	Q9Z0E6	88803	142067	0.677894	0.677894	-37.4923	1.5998	0.0395092	0.025151	81.4239	0.181121	Mus musculus	0.156	66739.5	adhesion of symbiont to host,cellular response to interferon-beta,cellular response to interferon-gamma,cellular response to lipopolysaccharide,defense response to Gram-positive bacterium,defense response to protozoan,protein localization to nucleus,response to bacterium	GTPase activity,GTP binding,protein homodimerization activity	actin cytoskeleton,cytoplasm,cytoplasmic vesicle,cytosol,Golgi apparatus,Golgi membrane,nucleoplasm,nucleus,perinuclear region of cytoplasm,symbiont-containing vacuole membrane	sp	10090	1	1	MusMusculus_RPpUnKB_2024_0518		13	14
Q9Z0E8	Slc22a5	Q9Z0E8	S22A5_MOUSE	Organic cation/carnitine transporter 2	TRUE	Sham_Nephr / Obs-CKD	Sham_Nephr	Obs-CKD	41	Q9Z0E8	91388.3	127917	0.485127	0.485127	39.9709	1.39971	0.00420377	0.00380214	32.1389	0.337829	Mus musculus	0	62779.6	(R)-carnitine transmembrane transport,adult heart development,carnitine metabolic process,carnitine transport,locomotory behavior,mitochondrion organization,positive regulation of intestinal epithelial structure maintenance,quaternary ammonium group transport,reproductive structure development,response to symbiotic bacterium,sodium-dependent organic cation transport,sodium ion transport,transport across blood-brain barrier	(R)-carnitine transmembrane transporter activity,ATP binding,carnitine transmembrane transporter activity,PDZ domain binding,quaternary ammonium group transmembrane transporter activity,symporter activity	apical plasma membrane,basolateral plasma membrane,brush border membrane,integral component of membrane,membrane	sp	10090	1	1	MusMusculus_RPpUnKB_2024_0518		6	6
Q9Z0E8	Slc22a5	Q9Z0E8	S22A5_MOUSE	Organic cation/carnitine transporter 2	TRUE	IRI-AKI / Sham_Nephr	IRI-AKI	Sham_Nephr	41	Q9Z0E8	127917	39739.1	-1.68658	1.68658	-68.9337	0.310663	0.000265552	0.000344352	19.4432	0.285181	Mus musculus	0	62779.6	(R)-carnitine transmembrane transport,adult heart development,carnitine metabolic process,carnitine transport,locomotory behavior,mitochondrion organization,positive regulation of intestinal epithelial structure maintenance,quaternary ammonium group transport,reproductive structure development,response to symbiotic bacterium,sodium-dependent organic cation transport,sodium ion transport,transport across blood-brain barrier	(R)-carnitine transmembrane transporter activity,ATP binding,carnitine transmembrane transporter activity,PDZ domain binding,quaternary ammonium group transmembrane transporter activity,symporter activity	apical plasma membrane,basolateral plasma membrane,brush border membrane,integral component of membrane,membrane	sp	10090	1	1	MusMusculus_RPpUnKB_2024_0518		6	6
Q9Z0E8	Slc22a5	Q9Z0E8	S22A5_MOUSE	Organic cation/carnitine transporter 2	TRUE	Non-Obs / Sham_Nephr	Non-Obs	Sham_Nephr	39	Q9Z0E8	127917	46285.9	-1.46656	1.46656	-63.8157	0.361843	0.00142456	0.0014964	22.2031	0.295991	Mus musculus	0	62779.6	(R)-carnitine transmembrane transport,adult heart development,carnitine metabolic process,carnitine transport,locomotory behavior,mitochondrion organization,positive regulation of intestinal epithelial structure maintenance,quaternary ammonium group transport,reproductive structure development,response to symbiotic bacterium,sodium-dependent organic cation transport,sodium ion transport,transport across blood-brain barrier	(R)-carnitine transmembrane transporter activity,ATP binding,carnitine transmembrane transporter activity,PDZ domain binding,quaternary ammonium group transmembrane transporter activity,symporter activity	apical plasma membrane,basolateral plasma membrane,brush border membrane,integral component of membrane,membrane	sp	10090	1	1	MusMusculus_RPpUnKB_2024_0518		6	6
Q9Z0E8	Slc22a5	Q9Z0E8	S22A5_MOUSE	Organic cation/carnitine transporter 2	TRUE	Non-Obs / IRI-AKI	Non-Obs	IRI-AKI	44	Q9Z0E8	39739.1	46285.9	0.220012	0.220012	16.4743	1.16474	0.157078	0.0775817	35.8412	0.130941	Mus musculus	0	62779.6	(R)-carnitine transmembrane transport,adult heart development,carnitine metabolic process,carnitine transport,locomotory behavior,mitochondrion organization,positive regulation of intestinal epithelial structure maintenance,quaternary ammonium group transport,reproductive structure development,response to symbiotic bacterium,sodium-dependent organic cation transport,sodium ion transport,transport across blood-brain barrier	(R)-carnitine transmembrane transporter activity,ATP binding,carnitine transmembrane transporter activity,PDZ domain binding,quaternary ammonium group transmembrane transporter activity,symporter activity	apical plasma membrane,basolateral plasma membrane,brush border membrane,integral component of membrane,membrane	sp	10090	1	1	MusMusculus_RPpUnKB_2024_0518		6	6
Q9Z0E8	Slc22a5	Q9Z0E8	S22A5_MOUSE	Organic cation/carnitine transporter 2	TRUE	Obs-CKD / Non-Obs	Obs-CKD	Non-Obs	44	Q9Z0E8	46285.9	91388.3	0.981437	0.981437	-49.3525	1.97443	0.870237	0.294615	34.0326	0.223485	Mus musculus	0	62779.6	(R)-carnitine transmembrane transport,adult heart development,carnitine metabolic process,carnitine transport,locomotory behavior,mitochondrion organization,positive regulation of intestinal epithelial structure maintenance,quaternary ammonium group transport,reproductive structure development,response to symbiotic bacterium,sodium-dependent organic cation transport,sodium ion transport,transport across blood-brain barrier	(R)-carnitine transmembrane transporter activity,ATP binding,carnitine transmembrane transporter activity,PDZ domain binding,quaternary ammonium group transmembrane transporter activity,symporter activity	apical plasma membrane,basolateral plasma membrane,brush border membrane,integral component of membrane,membrane	sp	10090	1	1	MusMusculus_RPpUnKB_2024_0518		6	6
Q9Z0E8	Slc22a5	Q9Z0E8	S22A5_MOUSE	Organic cation/carnitine transporter 2	TRUE	Obs-CKD / IRI-AKI	Obs-CKD	IRI-AKI	46	Q9Z0E8	39739.1	91388.3	1.20145	1.20145	-56.5162	2.29971	0.288578	0.126071	28.1272	0.208957	Mus musculus	0	62779.6	(R)-carnitine transmembrane transport,adult heart development,carnitine metabolic process,carnitine transport,locomotory behavior,mitochondrion organization,positive regulation of intestinal epithelial structure maintenance,quaternary ammonium group transport,reproductive structure development,response to symbiotic bacterium,sodium-dependent organic cation transport,sodium ion transport,transport across blood-brain barrier	(R)-carnitine transmembrane transporter activity,ATP binding,carnitine transmembrane transporter activity,PDZ domain binding,quaternary ammonium group transmembrane transporter activity,symporter activity	apical plasma membrane,basolateral plasma membrane,brush border membrane,integral component of membrane,membrane	sp	10090	1	1	MusMusculus_RPpUnKB_2024_0518		6	6
Q9Z0F7	Sncg	Q9Z0F7	SYUG_MOUSE	Gamma-synuclein	TRUE	Sham_Nephr / Obs-CKD	Sham_Nephr	Obs-CKD	28	Q9Z0F7	111051	61539.2	-0.851644	0.851644	-44.5847	0.554153	0.00980345	0.0078468	23.4981	0.289529	Mus musculus	0.374	13159.5	adult locomotory behavior,chemical synaptic transmission,negative regulation of neuron death,protein secretion,regulation of dopamine secretion,regulation of neurotransmitter secretion,synapse organization	alpha-tubulin binding,beta-tubulin binding	axon,axon terminus,centrosome,cytoplasm,neuronal cell body,nuclear body,perinuclear region of cytoplasm,plasma membrane,spindle	sp	10090	1	1	MusMusculus_RPpUnKB_2024_0518		4	4
Q9Z0F7	Sncg	Q9Z0F7	SYUG_MOUSE	Gamma-synuclein	TRUE	IRI-AKI / Sham_Nephr	IRI-AKI	Sham_Nephr	28	Q9Z0F7	61539.2	39697.1	-0.632474	0.632474	-35.4931	0.645069	0.144464	0.0725425	15.3489	0.162175	Mus musculus	0.374	13159.5	adult locomotory behavior,chemical synaptic transmission,negative regulation of neuron death,protein secretion,regulation of dopamine secretion,regulation of neurotransmitter secretion,synapse organization	alpha-tubulin binding,beta-tubulin binding	axon,axon terminus,centrosome,cytoplasm,neuronal cell body,nuclear body,perinuclear region of cytoplasm,plasma membrane,spindle	sp	10090	1	1	MusMusculus_RPpUnKB_2024_0518		4	4
Q9Z0F7	Sncg	Q9Z0F7	SYUG_MOUSE	Gamma-synuclein	TRUE	Non-Obs / Sham_Nephr	Non-Obs	Sham_Nephr	27	Q9Z0F7	61539.2	71087.2	0.208084	0.208084	15.5153	1.15515	0.553868	0.209599	24.9451	0.217675	Mus musculus	0.374	13159.5	adult locomotory behavior,chemical synaptic transmission,negative regulation of neuron death,protein secretion,regulation of dopamine secretion,regulation of neurotransmitter secretion,synapse organization	alpha-tubulin binding,beta-tubulin binding	axon,axon terminus,centrosome,cytoplasm,neuronal cell body,nuclear body,perinuclear region of cytoplasm,plasma membrane,spindle	sp	10090	1	1	MusMusculus_RPpUnKB_2024_0518		4	4
Q9Z0F7	Sncg	Q9Z0F7	SYUG_MOUSE	Gamma-synuclein	TRUE	Non-Obs / IRI-AKI	Non-Obs	IRI-AKI	31	Q9Z0F7	39697.1	71087.2	0.840558	0.840558	79.0743	1.79074	0.0404311	0.0256292	18.688	0.172569	Mus musculus	0.374	13159.5	adult locomotory behavior,chemical synaptic transmission,negative regulation of neuron death,protein secretion,regulation of dopamine secretion,regulation of neurotransmitter secretion,synapse organization	alpha-tubulin binding,beta-tubulin binding	axon,axon terminus,centrosome,cytoplasm,neuronal cell body,nuclear body,perinuclear region of cytoplasm,plasma membrane,spindle	sp	10090	1	1	MusMusculus_RPpUnKB_2024_0518		4	4
Q9Z0F7	Sncg	Q9Z0F7	SYUG_MOUSE	Gamma-synuclein	TRUE	Obs-CKD / Non-Obs	Obs-CKD	Non-Obs	31	Q9Z0F7	71087.2	111051	0.643559	0.643559	-35.9868	1.56218	0.0292009	0.01958	25.2872	0.295476	Mus musculus	0.374	13159.5	adult locomotory behavior,chemical synaptic transmission,negative regulation of neuron death,protein secretion,regulation of dopamine secretion,regulation of neurotransmitter secretion,synapse organization	alpha-tubulin binding,beta-tubulin binding	axon,axon terminus,centrosome,cytoplasm,neuronal cell body,nuclear body,perinuclear region of cytoplasm,plasma membrane,spindle	sp	10090	1	1	MusMusculus_RPpUnKB_2024_0518		4	4
Q9Z0F7	Sncg	Q9Z0F7	SYUG_MOUSE	Gamma-synuclein	TRUE	Obs-CKD / IRI-AKI	Obs-CKD	IRI-AKI	32	Q9Z0F7	39697.1	111051	1.48412	1.48412	-64.2533	2.79746	0.000690358	0.000795122	17.0984	0.257341	Mus musculus	0.374	13159.5	adult locomotory behavior,chemical synaptic transmission,negative regulation of neuron death,protein secretion,regulation of dopamine secretion,regulation of neurotransmitter secretion,synapse organization	alpha-tubulin binding,beta-tubulin binding	axon,axon terminus,centrosome,cytoplasm,neuronal cell body,nuclear body,perinuclear region of cytoplasm,plasma membrane,spindle	sp	10090	1	1	MusMusculus_RPpUnKB_2024_0518		4	4
Q9Z0G0	Gipc1	Q9Z0G0	GIPC1_MOUSE	PDZ domain-containing protein GIPC1	TRUE	Sham_Nephr / Obs-CKD	Sham_Nephr	Obs-CKD	70	Q9Z0G0	124036	70763.9	-0.80967	0.80967	-42.9488	0.570512	0.000927329	0.00103014	59.2201	0.143026	Mus musculus	0.258	36129.3	cellular response to interleukin-7,chemical synaptic transmission,endothelial cell migration,glutamate secretion,G-protein coupled receptor signaling pathway,negative regulation of proteasomal ubiquitin-dependent protein catabolic process,positive regulation of cytokinesis,positive regulation of melanin biosynthetic process,positive regulation of transforming growth factor beta receptor signaling pathway,protein targeting,regulation of protein stability,regulation of synaptic plasticity,regulation of synaptic vesicle exocytosis	actin binding,GTPase activator activity,identical protein binding,myosin binding,PDZ domain binding,receptor binding	brush border,cell cortex,cytoplasm,cytoplasmic vesicle,cytosol,dendritic shaft,dendritic spine,endocytic vesicle,glutamatergic synapse,membrane,postsynapse,presynapse,Schaffer collateral - CA1 synapse,synaptic vesicle,vesicle membrane	sp	10090	1	1	MusMusculus_RPpUnKB_2024_0518		9	10
Q9Z0G0	Gipc1	Q9Z0G0	GIPC1_MOUSE	PDZ domain-containing protein GIPC1	TRUE	IRI-AKI / Sham_Nephr	IRI-AKI	Sham_Nephr	70	Q9Z0G0	70763.9	90969.5	0.362369	0.362369	28.5535	1.28554	0.000125681	0.000177379	57.404	0.150216	Mus musculus	0.258	36129.3	cellular response to interleukin-7,chemical synaptic transmission,endothelial cell migration,glutamate secretion,G-protein coupled receptor signaling pathway,negative regulation of proteasomal ubiquitin-dependent protein catabolic process,positive regulation of cytokinesis,positive regulation of melanin biosynthetic process,positive regulation of transforming growth factor beta receptor signaling pathway,protein targeting,regulation of protein stability,regulation of synaptic plasticity,regulation of synaptic vesicle exocytosis	actin binding,GTPase activator activity,identical protein binding,myosin binding,PDZ domain binding,receptor binding	brush border,cell cortex,cytoplasm,cytoplasmic vesicle,cytosol,dendritic shaft,dendritic spine,endocytic vesicle,glutamatergic synapse,membrane,postsynapse,presynapse,Schaffer collateral - CA1 synapse,synaptic vesicle,vesicle membrane	sp	10090	1	1	MusMusculus_RPpUnKB_2024_0518		9	10
Q9Z0G0	Gipc1	Q9Z0G0	GIPC1_MOUSE	PDZ domain-containing protein GIPC1	TRUE	Non-Obs / Sham_Nephr	Non-Obs	Sham_Nephr	70	Q9Z0G0	70763.9	170398	1.26782	1.26782	140.798	2.40798	0.0216816	0.015261	63.5921	0.127665	Mus musculus	0.258	36129.3	cellular response to interleukin-7,chemical synaptic transmission,endothelial cell migration,glutamate secretion,G-protein coupled receptor signaling pathway,negative regulation of proteasomal ubiquitin-dependent protein catabolic process,positive regulation of cytokinesis,positive regulation of melanin biosynthetic process,positive regulation of transforming growth factor beta receptor signaling pathway,protein targeting,regulation of protein stability,regulation of synaptic plasticity,regulation of synaptic vesicle exocytosis	actin binding,GTPase activator activity,identical protein binding,myosin binding,PDZ domain binding,receptor binding	brush border,cell cortex,cytoplasm,cytoplasmic vesicle,cytosol,dendritic shaft,dendritic spine,endocytic vesicle,glutamatergic synapse,membrane,postsynapse,presynapse,Schaffer collateral - CA1 synapse,synaptic vesicle,vesicle membrane	sp	10090	1	1	MusMusculus_RPpUnKB_2024_0518		9	10
Q9Z0G0	Gipc1	Q9Z0G0	GIPC1_MOUSE	PDZ domain-containing protein GIPC1	TRUE	Non-Obs / IRI-AKI	Non-Obs	IRI-AKI	80	Q9Z0G0	90969.5	170398	0.905455	0.905455	87.3135	1.87314	0.0671781	0.038883	74.5672	0.170898	Mus musculus	0.258	36129.3	cellular response to interleukin-7,chemical synaptic transmission,endothelial cell migration,glutamate secretion,G-protein coupled receptor signaling pathway,negative regulation of proteasomal ubiquitin-dependent protein catabolic process,positive regulation of cytokinesis,positive regulation of melanin biosynthetic process,positive regulation of transforming growth factor beta receptor signaling pathway,protein targeting,regulation of protein stability,regulation of synaptic plasticity,regulation of synaptic vesicle exocytosis	actin binding,GTPase activator activity,identical protein binding,myosin binding,PDZ domain binding,receptor binding	brush border,cell cortex,cytoplasm,cytoplasmic vesicle,cytosol,dendritic shaft,dendritic spine,endocytic vesicle,glutamatergic synapse,membrane,postsynapse,presynapse,Schaffer collateral - CA1 synapse,synaptic vesicle,vesicle membrane	sp	10090	1	1	MusMusculus_RPpUnKB_2024_0518		9	10
Q9Z0G0	Gipc1	Q9Z0G0	GIPC1_MOUSE	PDZ domain-containing protein GIPC1	TRUE	Obs-CKD / Non-Obs	Obs-CKD	Non-Obs	80	Q9Z0G0	170398	124036	-0.458154	0.458154	37.3783	0.727917	0.232261	0.105858	76.2056	0.164614	Mus musculus	0.258	36129.3	cellular response to interleukin-7,chemical synaptic transmission,endothelial cell migration,glutamate secretion,G-protein coupled receptor signaling pathway,negative regulation of proteasomal ubiquitin-dependent protein catabolic process,positive regulation of cytokinesis,positive regulation of melanin biosynthetic process,positive regulation of transforming growth factor beta receptor signaling pathway,protein targeting,regulation of protein stability,regulation of synaptic plasticity,regulation of synaptic vesicle exocytosis	actin binding,GTPase activator activity,identical protein binding,myosin binding,PDZ domain binding,receptor binding	brush border,cell cortex,cytoplasm,cytoplasmic vesicle,cytosol,dendritic shaft,dendritic spine,endocytic vesicle,glutamatergic synapse,membrane,postsynapse,presynapse,Schaffer collateral - CA1 synapse,synaptic vesicle,vesicle membrane	sp	10090	1	1	MusMusculus_RPpUnKB_2024_0518		9	10
Q9Z0G0	Gipc1	Q9Z0G0	GIPC1_MOUSE	PDZ domain-containing protein GIPC1	TRUE	Obs-CKD / IRI-AKI	Obs-CKD	IRI-AKI	80	Q9Z0G0	90969.5	124036	0.447301	0.447301	-26.6586	1.36349	0.515825	0.198739	77.6898	0.182659	Mus musculus	0.258	36129.3	cellular response to interleukin-7,chemical synaptic transmission,endothelial cell migration,glutamate secretion,G-protein coupled receptor signaling pathway,negative regulation of proteasomal ubiquitin-dependent protein catabolic process,positive regulation of cytokinesis,positive regulation of melanin biosynthetic process,positive regulation of transforming growth factor beta receptor signaling pathway,protein targeting,regulation of protein stability,regulation of synaptic plasticity,regulation of synaptic vesicle exocytosis	actin binding,GTPase activator activity,identical protein binding,myosin binding,PDZ domain binding,receptor binding	brush border,cell cortex,cytoplasm,cytoplasmic vesicle,cytosol,dendritic shaft,dendritic spine,endocytic vesicle,glutamatergic synapse,membrane,postsynapse,presynapse,Schaffer collateral - CA1 synapse,synaptic vesicle,vesicle membrane	sp	10090	1	1	MusMusculus_RPpUnKB_2024_0518		9	10
Q9Z0H1	Wdr46	Q9Z0H1	WDR46_MOUSE	WD repeat-containing protein 46	TRUE	Sham_Nephr / Obs-CKD	Sham_Nephr	Obs-CKD	21	Q9Z0H1	4592.63	5559.15	0.275543	0.275543	21.0449	1.21045	0.705465	0.251964	17.2527	0.263053	Mus musculus	0	69048.2	maturation of SSU-rRNA from tricistronic rRNA transcript (SSU-rRNA, 5.8S rRNA, LSU-rRNA)		nucleolus,small-subunit processome	sp	10090	2	1	MusMusculus_RPpUnKB_2024_0518		3	3
Q9Z0H1	Wdr46	Q9Z0H1	WDR46_MOUSE	WD repeat-containing protein 46	TRUE	IRI-AKI / Sham_Nephr	IRI-AKI	Sham_Nephr	21	Q9Z0H1	5559.15	5953.09	0.0987752	0.0987752	7.0864	1.07086	0.50233	0.19491	16.7261	0.257561	Mus musculus	0	69048.2	maturation of SSU-rRNA from tricistronic rRNA transcript (SSU-rRNA, 5.8S rRNA, LSU-rRNA)		nucleolus,small-subunit processome	sp	10090	2	1	MusMusculus_RPpUnKB_2024_0518		3	3
Q9Z0H1	Wdr46	Q9Z0H1	WDR46_MOUSE	WD repeat-containing protein 46	TRUE	Non-Obs / Sham_Nephr	Non-Obs	Sham_Nephr	20	Q9Z0H1	5559.15	6655.31	0.259642	0.259642	19.7181	1.19718	0.816819	0.281019	12.1644	0.631639	Mus musculus	0	69048.2	maturation of SSU-rRNA from tricistronic rRNA transcript (SSU-rRNA, 5.8S rRNA, LSU-rRNA)		nucleolus,small-subunit processome	sp	10090	2	1	MusMusculus_RPpUnKB_2024_0518		3	3
Q9Z0H1	Wdr46	Q9Z0H1	WDR46_MOUSE	WD repeat-containing protein 46	TRUE	Non-Obs / IRI-AKI	Non-Obs	IRI-AKI	23	Q9Z0H1	5953.09	6655.31	0.160867	0.160867	11.7958	1.11796	0.965954	0.31745	11.4647	0.620717	Mus musculus	0	69048.2	maturation of SSU-rRNA from tricistronic rRNA transcript (SSU-rRNA, 5.8S rRNA, LSU-rRNA)		nucleolus,small-subunit processome	sp	10090	2	1	MusMusculus_RPpUnKB_2024_0518		3	3
Q9Z0H1	Wdr46	Q9Z0H1	WDR46_MOUSE	WD repeat-containing protein 46	TRUE	Obs-CKD / Non-Obs	Obs-CKD	Non-Obs	23	Q9Z0H1	6655.31	4592.63	-0.535184	0.535184	44.9127	0.69007	0.694805	0.249262	11.6226	0.623016	Mus musculus	0	69048.2	maturation of SSU-rRNA from tricistronic rRNA transcript (SSU-rRNA, 5.8S rRNA, LSU-rRNA)		nucleolus,small-subunit processome	sp	10090	2	1	MusMusculus_RPpUnKB_2024_0518		3	3
Q9Z0H1	Wdr46	Q9Z0H1	WDR46_MOUSE	WD repeat-containing protein 46	TRUE	Obs-CKD / IRI-AKI	Obs-CKD	IRI-AKI	24	Q9Z0H1	5953.09	4592.63	-0.374318	0.374318	29.6227	0.77147	0.251222	0.112749	21.9418	0.235624	Mus musculus	0	69048.2	maturation of SSU-rRNA from tricistronic rRNA transcript (SSU-rRNA, 5.8S rRNA, LSU-rRNA)		nucleolus,small-subunit processome	sp	10090	2	1	MusMusculus_RPpUnKB_2024_0518		3	3
Q9Z0H3	Smarcb1	Q9Z0H3	SNF5_MOUSE	SWI/SNF-related matrix-associated actin-dependent regulator of chromatin subfamily B member 1	TRUE	Sham_Nephr / Obs-CKD	Sham_Nephr	Obs-CKD	33	Q9Z0H3	29259.4	32539.5	0.153294	0.153294	11.2106	1.11211	0.0271897	0.0184517	30.821	0.218154	Mus musculus	0.034	44141.2	blastocyst development,blastocyst hatching,cell cycle,cell differentiation,chromatin remodeling,DNA repair,negative regulation of cell proliferation,negative regulation of histone H3-K9 dimethylation,negative regulation of histone H3-K9 trimethylation,nervous system development,nucleosome disassembly,positive regulation by host of viral transcription,positive regulation of sequence-specific DNA binding transcription factor activity,positive regulation of glucose mediated signaling pathway,positive regulation of histone H3-K9 acetylation,positive regulation of histone H4 acetylation,positive regulation of transcription from RNA polymerase II promoter,positive regulation of transcription of nuclear large rRNA transcript from RNA polymerase I promoter,regulation of transcription from RNA polymerase II promoter,single stranded viral RNA replication via double stranded DNA intermediate	DNA binding,p53 binding,RNA polymerase I CORE element sequence-specific DNA binding,Tat protein binding,transcription coactivator activity	brahma complex,fibrillar center,intracellular membrane-bounded organelle,nBAF complex,npBAF complex,nucleolus,nucleoplasm,nucleus,SWI/SNF complex,XY body	sp	10090	1	1	MusMusculus_RPpUnKB_2024_0518		4	5
Q9Z0H3	Smarcb1	Q9Z0H3	SNF5_MOUSE	SWI/SNF-related matrix-associated actin-dependent regulator of chromatin subfamily B member 1	TRUE	IRI-AKI / Sham_Nephr	IRI-AKI	Sham_Nephr	35	Q9Z0H3	32539.5	40248.5	0.306743	0.306743	23.6912	1.23691	0.000983829	0.00108491	32.216	0.238148	Mus musculus	0.034	44141.2	blastocyst development,blastocyst hatching,cell cycle,cell differentiation,chromatin remodeling,DNA repair,negative regulation of cell proliferation,negative regulation of histone H3-K9 dimethylation,negative regulation of histone H3-K9 trimethylation,nervous system development,nucleosome disassembly,positive regulation by host of viral transcription,positive regulation of sequence-specific DNA binding transcription factor activity,positive regulation of glucose mediated signaling pathway,positive regulation of histone H3-K9 acetylation,positive regulation of histone H4 acetylation,positive regulation of transcription from RNA polymerase II promoter,positive regulation of transcription of nuclear large rRNA transcript from RNA polymerase I promoter,regulation of transcription from RNA polymerase II promoter,single stranded viral RNA replication via double stranded DNA intermediate	DNA binding,p53 binding,RNA polymerase I CORE element sequence-specific DNA binding,Tat protein binding,transcription coactivator activity	brahma complex,fibrillar center,intracellular membrane-bounded organelle,nBAF complex,npBAF complex,nucleolus,nucleoplasm,nucleus,SWI/SNF complex,XY body	sp	10090	1	1	MusMusculus_RPpUnKB_2024_0518		4	5
Q9Z0H3	Smarcb1	Q9Z0H3	SNF5_MOUSE	SWI/SNF-related matrix-associated actin-dependent regulator of chromatin subfamily B member 1	TRUE	Non-Obs / Sham_Nephr	Non-Obs	Sham_Nephr	34	Q9Z0H3	32539.5	23314	-0.480996	0.480996	-28.3517	0.716483	0.00497434	0.00439082	28.7673	0.180575	Mus musculus	0.034	44141.2	blastocyst development,blastocyst hatching,cell cycle,cell differentiation,chromatin remodeling,DNA repair,negative regulation of cell proliferation,negative regulation of histone H3-K9 dimethylation,negative regulation of histone H3-K9 trimethylation,nervous system development,nucleosome disassembly,positive regulation by host of viral transcription,positive regulation of sequence-specific DNA binding transcription factor activity,positive regulation of glucose mediated signaling pathway,positive regulation of histone H3-K9 acetylation,positive regulation of histone H4 acetylation,positive regulation of transcription from RNA polymerase II promoter,positive regulation of transcription of nuclear large rRNA transcript from RNA polymerase I promoter,regulation of transcription from RNA polymerase II promoter,single stranded viral RNA replication via double stranded DNA intermediate	DNA binding,p53 binding,RNA polymerase I CORE element sequence-specific DNA binding,Tat protein binding,transcription coactivator activity	brahma complex,fibrillar center,intracellular membrane-bounded organelle,nBAF complex,npBAF complex,nucleolus,nucleoplasm,nucleus,SWI/SNF complex,XY body	sp	10090	1	1	MusMusculus_RPpUnKB_2024_0518		4	5
Q9Z0H3	Smarcb1	Q9Z0H3	SNF5_MOUSE	SWI/SNF-related matrix-associated actin-dependent regulator of chromatin subfamily B member 1	TRUE	Non-Obs / IRI-AKI	Non-Obs	IRI-AKI	39	Q9Z0H3	40248.5	23314	-0.787739	0.787739	-42.0749	0.579251	5.19911e-07	1.23112e-06	30.6351	0.223485	Mus musculus	0.034	44141.2	blastocyst development,blastocyst hatching,cell cycle,cell differentiation,chromatin remodeling,DNA repair,negative regulation of cell proliferation,negative regulation of histone H3-K9 dimethylation,negative regulation of histone H3-K9 trimethylation,nervous system development,nucleosome disassembly,positive regulation by host of viral transcription,positive regulation of sequence-specific DNA binding transcription factor activity,positive regulation of glucose mediated signaling pathway,positive regulation of histone H3-K9 acetylation,positive regulation of histone H4 acetylation,positive regulation of transcription from RNA polymerase II promoter,positive regulation of transcription of nuclear large rRNA transcript from RNA polymerase I promoter,regulation of transcription from RNA polymerase II promoter,single stranded viral RNA replication via double stranded DNA intermediate	DNA binding,p53 binding,RNA polymerase I CORE element sequence-specific DNA binding,Tat protein binding,transcription coactivator activity	brahma complex,fibrillar center,intracellular membrane-bounded organelle,nBAF complex,npBAF complex,nucleolus,nucleoplasm,nucleus,SWI/SNF complex,XY body	sp	10090	1	1	MusMusculus_RPpUnKB_2024_0518		4	5
Q9Z0H3	Smarcb1	Q9Z0H3	SNF5_MOUSE	SWI/SNF-related matrix-associated actin-dependent regulator of chromatin subfamily B member 1	TRUE	Obs-CKD / Non-Obs	Obs-CKD	Non-Obs	37	Q9Z0H3	23314	29259.4	0.327702	0.327702	-20.3196	1.25501	0.831361	0.284709	30.2598	0.202045	Mus musculus	0.034	44141.2	blastocyst development,blastocyst hatching,cell cycle,cell differentiation,chromatin remodeling,DNA repair,negative regulation of cell proliferation,negative regulation of histone H3-K9 dimethylation,negative regulation of histone H3-K9 trimethylation,nervous system development,nucleosome disassembly,positive regulation by host of viral transcription,positive regulation of sequence-specific DNA binding transcription factor activity,positive regulation of glucose mediated signaling pathway,positive regulation of histone H3-K9 acetylation,positive regulation of histone H4 acetylation,positive regulation of transcription from RNA polymerase II promoter,positive regulation of transcription of nuclear large rRNA transcript from RNA polymerase I promoter,regulation of transcription from RNA polymerase II promoter,single stranded viral RNA replication via double stranded DNA intermediate	DNA binding,p53 binding,RNA polymerase I CORE element sequence-specific DNA binding,Tat protein binding,transcription coactivator activity	brahma complex,fibrillar center,intracellular membrane-bounded organelle,nBAF complex,npBAF complex,nucleolus,nucleoplasm,nucleus,SWI/SNF complex,XY body	sp	10090	1	1	MusMusculus_RPpUnKB_2024_0518		4	5
Q9Z0H3	Smarcb1	Q9Z0H3	SNF5_MOUSE	SWI/SNF-related matrix-associated actin-dependent regulator of chromatin subfamily B member 1	TRUE	Obs-CKD / IRI-AKI	Obs-CKD	IRI-AKI	38	Q9Z0H3	40248.5	29259.4	-0.460036	0.460036	37.5577	0.726968	4.87395e-06	9.53561e-06	35.7412	0.254813	Mus musculus	0.034	44141.2	blastocyst development,blastocyst hatching,cell cycle,cell differentiation,chromatin remodeling,DNA repair,negative regulation of cell proliferation,negative regulation of histone H3-K9 dimethylation,negative regulation of histone H3-K9 trimethylation,nervous system development,nucleosome disassembly,positive regulation by host of viral transcription,positive regulation of sequence-specific DNA binding transcription factor activity,positive regulation of glucose mediated signaling pathway,positive regulation of histone H3-K9 acetylation,positive regulation of histone H4 acetylation,positive regulation of transcription from RNA polymerase II promoter,positive regulation of transcription of nuclear large rRNA transcript from RNA polymerase I promoter,regulation of transcription from RNA polymerase II promoter,single stranded viral RNA replication via double stranded DNA intermediate	DNA binding,p53 binding,RNA polymerase I CORE element sequence-specific DNA binding,Tat protein binding,transcription coactivator activity	brahma complex,fibrillar center,intracellular membrane-bounded organelle,nBAF complex,npBAF complex,nucleolus,nucleoplasm,nucleus,SWI/SNF complex,XY body	sp	10090	1	1	MusMusculus_RPpUnKB_2024_0518		4	5
Q9Z0H8	Clip2	Q9Z0H8	CLIP2_MOUSE	CAP-Gly domain-containing linker protein 2	TRUE	Sham_Nephr / Obs-CKD	Sham_Nephr	Obs-CKD	102	Q9Z0H8	103208	65907.2	-0.647049	0.647049	-36.1415	0.638585	0.123807	0.0640123	98.857	0.11734	Mus musculus	0.081	115910	cytoplasmic microtubule organization	microtubule binding,microtubule plus-end binding	cytoplasm,cytoplasmic microtubule,dendritic microtubule,lamellar body,microtubule plus-end,nucleus	sp	10090	1	2	MusMusculus_RPpUnKB_2024_0518		15	15
Q9Z0H8	Clip2	Q9Z0H8	CLIP2_MOUSE	CAP-Gly domain-containing linker protein 2	TRUE	IRI-AKI / Sham_Nephr	IRI-AKI	Sham_Nephr	104	Q9Z0H8	65907.2	71167.3	0.110779	0.110779	7.98113	1.07981	0.0093777	0.00755502	95.5475	0.15063	Mus musculus	0.081	115910	cytoplasmic microtubule organization	microtubule binding,microtubule plus-end binding	cytoplasm,cytoplasmic microtubule,dendritic microtubule,lamellar body,microtubule plus-end,nucleus	sp	10090	1	2	MusMusculus_RPpUnKB_2024_0518		15	15
Q9Z0H8	Clip2	Q9Z0H8	CLIP2_MOUSE	CAP-Gly domain-containing linker protein 2	TRUE	Non-Obs / Sham_Nephr	Non-Obs	Sham_Nephr	99	Q9Z0H8	65907.2	88541.5	0.425917	0.425917	34.3426	1.34343	0.29568	0.128492	96.9482	0.120955	Mus musculus	0.081	115910	cytoplasmic microtubule organization	microtubule binding,microtubule plus-end binding	cytoplasm,cytoplasmic microtubule,dendritic microtubule,lamellar body,microtubule plus-end,nucleus	sp	10090	1	2	MusMusculus_RPpUnKB_2024_0518		15	15
Q9Z0H8	Clip2	Q9Z0H8	CLIP2_MOUSE	CAP-Gly domain-containing linker protein 2	TRUE	Non-Obs / IRI-AKI	Non-Obs	IRI-AKI	115	Q9Z0H8	71167.3	88541.5	0.315138	0.315138	24.413	1.24413	0.0818767	0.0458027	104.141	0.15496	Mus musculus	0.081	115910	cytoplasmic microtubule organization	microtubule binding,microtubule plus-end binding	cytoplasm,cytoplasmic microtubule,dendritic microtubule,lamellar body,microtubule plus-end,nucleus	sp	10090	1	2	MusMusculus_RPpUnKB_2024_0518		15	15
Q9Z0H8	Clip2	Q9Z0H8	CLIP2_MOUSE	CAP-Gly domain-containing linker protein 2	TRUE	Obs-CKD / Non-Obs	Obs-CKD	Non-Obs	113	Q9Z0H8	88541.5	103208	0.221132	0.221132	-14.2108	1.16565	0.655465	0.238354	110.22	0.122849	Mus musculus	0.081	115910	cytoplasmic microtubule organization	microtubule binding,microtubule plus-end binding	cytoplasm,cytoplasmic microtubule,dendritic microtubule,lamellar body,microtubule plus-end,nucleus	sp	10090	1	2	MusMusculus_RPpUnKB_2024_0518		15	15
Q9Z0H8	Clip2	Q9Z0H8	CLIP2_MOUSE	CAP-Gly domain-containing linker protein 2	TRUE	Obs-CKD / IRI-AKI	Obs-CKD	IRI-AKI	118	Q9Z0H8	71167.3	103208	0.53627	0.53627	-31.0448	1.45022	0.156329	0.077284	102.155	0.152155	Mus musculus	0.081	115910	cytoplasmic microtubule organization	microtubule binding,microtubule plus-end binding	cytoplasm,cytoplasmic microtubule,dendritic microtubule,lamellar body,microtubule plus-end,nucleus	sp	10090	1	2	MusMusculus_RPpUnKB_2024_0518		15	15
Q9Z0J0	Npc2	Q9Z0J0	NPC2_MOUSE	NPC intracellular cholesterol transporter 2	TRUE	Sham_Nephr / Obs-CKD	Sham_Nephr	Obs-CKD	68	Q9Z0J0	429448	622115	0.534699	0.534699	44.864	1.44864	0.0458448	0.0283918	65.9993	0.123462	Mus musculus	0.443	16442.1	cholesterol efflux,cholesterol homeostasis,cholesterol metabolic process,cholesterol transport,intracellular cholesterol transport,intracellular sterol transport,sterol transport	cholesterol binding,cholesterol transfer activity,enzyme binding,sterol binding	endoplasmic reticulum,extracellular space,lysosome	sp	10090	1	1	MusMusculus_RPpUnKB_2024_0518		7	10
Q9Z0J0	Npc2	Q9Z0J0	NPC2_MOUSE	NPC intracellular cholesterol transporter 2	TRUE	IRI-AKI / Sham_Nephr	IRI-AKI	Sham_Nephr	70	Q9Z0J0	622115	754346	0.278044	0.278044	21.255	1.21255	0.00688913	0.00579699	67.941	0.127755	Mus musculus	0.443	16442.1	cholesterol efflux,cholesterol homeostasis,cholesterol metabolic process,cholesterol transport,intracellular cholesterol transport,intracellular sterol transport,sterol transport	cholesterol binding,cholesterol transfer activity,enzyme binding,sterol binding	endoplasmic reticulum,extracellular space,lysosome	sp	10090	1	1	MusMusculus_RPpUnKB_2024_0518		7	10
Q9Z0J0	Npc2	Q9Z0J0	NPC2_MOUSE	NPC intracellular cholesterol transporter 2	TRUE	Non-Obs / Sham_Nephr	Non-Obs	Sham_Nephr	70	Q9Z0J0	622115	176446	-1.81795	1.81795	-71.6377	0.283623	9.44304e-06	1.73031e-05	67.9406	0.127763	Mus musculus	0.443	16442.1	cholesterol efflux,cholesterol homeostasis,cholesterol metabolic process,cholesterol transport,intracellular cholesterol transport,intracellular sterol transport,sterol transport	cholesterol binding,cholesterol transfer activity,enzyme binding,sterol binding	endoplasmic reticulum,extracellular space,lysosome	sp	10090	1	1	MusMusculus_RPpUnKB_2024_0518		7	10
Q9Z0J0	Npc2	Q9Z0J0	NPC2_MOUSE	NPC intracellular cholesterol transporter 2	TRUE	Non-Obs / IRI-AKI	Non-Obs	IRI-AKI	80	Q9Z0J0	754346	176446	-2.096	2.096	-76.6094	0.233906	8.38641e-10	3.22607e-09	78	0.138562	Mus musculus	0.443	16442.1	cholesterol efflux,cholesterol homeostasis,cholesterol metabolic process,cholesterol transport,intracellular cholesterol transport,intracellular sterol transport,sterol transport	cholesterol binding,cholesterol transfer activity,enzyme binding,sterol binding	endoplasmic reticulum,extracellular space,lysosome	sp	10090	1	1	MusMusculus_RPpUnKB_2024_0518		7	10
Q9Z0J0	Npc2	Q9Z0J0	NPC2_MOUSE	NPC intracellular cholesterol transporter 2	TRUE	Obs-CKD / Non-Obs	Obs-CKD	Non-Obs	78	Q9Z0J0	176446	429448	1.28325	1.28325	-58.9132	2.43387	0.00905292	0.00732958	75.9157	0.134614	Mus musculus	0.443	16442.1	cholesterol efflux,cholesterol homeostasis,cholesterol metabolic process,cholesterol transport,intracellular cholesterol transport,intracellular sterol transport,sterol transport	cholesterol binding,cholesterol transfer activity,enzyme binding,sterol binding	endoplasmic reticulum,extracellular space,lysosome	sp	10090	1	1	MusMusculus_RPpUnKB_2024_0518		7	10
Q9Z0J0	Npc2	Q9Z0J0	NPC2_MOUSE	NPC intracellular cholesterol transporter 2	TRUE	Obs-CKD / IRI-AKI	Obs-CKD	IRI-AKI	78	Q9Z0J0	754346	429448	-0.812744	0.812744	75.6549	0.569298	2.30445e-05	3.8735e-05	75.9162	0.134606	Mus musculus	0.443	16442.1	cholesterol efflux,cholesterol homeostasis,cholesterol metabolic process,cholesterol transport,intracellular cholesterol transport,intracellular sterol transport,sterol transport	cholesterol binding,cholesterol transfer activity,enzyme binding,sterol binding	endoplasmic reticulum,extracellular space,lysosome	sp	10090	1	1	MusMusculus_RPpUnKB_2024_0518		7	10
Q9Z0K8	Vnn1	Q9Z0K8	VNN1_MOUSE	Pantetheinase	TRUE	Sham_Nephr / Obs-CKD	Sham_Nephr	Obs-CKD	103	Q9Z0K8	323988	337616	0.0594417	0.0594417	4.20625	1.04206	1.78954e-05	3.09004e-05	90.2783	0.106535	Mus musculus	0.238	57091.3	acute inflammatory response,cell-cell adhesion,chronic inflammatory response,inflammatory response,innate immune response,negative regulation of oxidative stress-induced intrinsic apoptotic signaling pathway,pantothenate metabolic process,positive regulation of T cell differentiation in thymus	GPI anchor binding,pantetheine hydrolase activity	anchored component of membrane,integral component of membrane,plasma membrane	sp	10090	1	3	MusMusculus_RPpUnKB_2024_0518		14	16
Q9Z0K8	Vnn1	Q9Z0K8	VNN1_MOUSE	Pantetheinase	TRUE	IRI-AKI / Sham_Nephr	IRI-AKI	Sham_Nephr	104	Q9Z0K8	337616	292194	-0.20846	0.20846	-13.4539	0.865461	0.00652907	0.00554096	86.9462	0.103918	Mus musculus	0.238	57091.3	acute inflammatory response,cell-cell adhesion,chronic inflammatory response,inflammatory response,innate immune response,negative regulation of oxidative stress-induced intrinsic apoptotic signaling pathway,pantothenate metabolic process,positive regulation of T cell differentiation in thymus	GPI anchor binding,pantetheine hydrolase activity	anchored component of membrane,integral component of membrane,plasma membrane	sp	10090	1	3	MusMusculus_RPpUnKB_2024_0518		14	16
Q9Z0K8	Vnn1	Q9Z0K8	VNN1_MOUSE	Pantetheinase	TRUE	Non-Obs / Sham_Nephr	Non-Obs	Sham_Nephr	105	Q9Z0K8	337616	489194	0.535022	0.535022	44.8964	1.44896	0.918107	0.306283	102.695	0.131145	Mus musculus	0.238	57091.3	acute inflammatory response,cell-cell adhesion,chronic inflammatory response,inflammatory response,innate immune response,negative regulation of oxidative stress-induced intrinsic apoptotic signaling pathway,pantothenate metabolic process,positive regulation of T cell differentiation in thymus	GPI anchor binding,pantetheine hydrolase activity	anchored component of membrane,integral component of membrane,plasma membrane	sp	10090	1	3	MusMusculus_RPpUnKB_2024_0518		14	16
Q9Z0K8	Vnn1	Q9Z0K8	VNN1_MOUSE	Pantetheinase	TRUE	Non-Obs / IRI-AKI	Non-Obs	IRI-AKI	119	Q9Z0K8	292194	489194	0.743481	0.743481	67.4211	1.67421	0.0126144	0.00969961	97.9345	0.119291	Mus musculus	0.238	57091.3	acute inflammatory response,cell-cell adhesion,chronic inflammatory response,inflammatory response,innate immune response,negative regulation of oxidative stress-induced intrinsic apoptotic signaling pathway,pantothenate metabolic process,positive regulation of T cell differentiation in thymus	GPI anchor binding,pantetheine hydrolase activity	anchored component of membrane,integral component of membrane,plasma membrane	sp	10090	1	3	MusMusculus_RPpUnKB_2024_0518		14	16
Q9Z0K8	Vnn1	Q9Z0K8	VNN1_MOUSE	Pantetheinase	TRUE	Obs-CKD / Non-Obs	Obs-CKD	Non-Obs	118	Q9Z0K8	489194	323988	-0.594464	0.594464	50.9911	0.662291	8.91942e-05	0.000130806	101.461	0.121578	Mus musculus	0.238	57091.3	acute inflammatory response,cell-cell adhesion,chronic inflammatory response,inflammatory response,innate immune response,negative regulation of oxidative stress-induced intrinsic apoptotic signaling pathway,pantothenate metabolic process,positive regulation of T cell differentiation in thymus	GPI anchor binding,pantetheine hydrolase activity	anchored component of membrane,integral component of membrane,plasma membrane	sp	10090	1	3	MusMusculus_RPpUnKB_2024_0518		14	16
Q9Z0K8	Vnn1	Q9Z0K8	VNN1_MOUSE	Pantetheinase	TRUE	Obs-CKD / IRI-AKI	Obs-CKD	IRI-AKI	117	Q9Z0K8	292194	323988	0.149018	0.149018	-9.81357	1.10881	0.0370813	0.0238643	114.367	0.091548	Mus musculus	0.238	57091.3	acute inflammatory response,cell-cell adhesion,chronic inflammatory response,inflammatory response,innate immune response,negative regulation of oxidative stress-induced intrinsic apoptotic signaling pathway,pantothenate metabolic process,positive regulation of T cell differentiation in thymus	GPI anchor binding,pantetheine hydrolase activity	anchored component of membrane,integral component of membrane,plasma membrane	sp	10090	1	3	MusMusculus_RPpUnKB_2024_0518		14	16
Q9Z0L8	Ggh	Q9Z0L8	GGH_MOUSE	Gamma-glutamyl hydrolase	TRUE	Sham_Nephr / Obs-CKD	Sham_Nephr	Obs-CKD	35	Q9Z0L8	68017.9	5929.06	-3.52004	3.52004	-91.2831	0.087169	0.000431054	0.000526986	20.6624	0.319295	Mus musculus	0.095	35469.5	response to drug,response to ethanol,response to insulin,response to zinc ion,tetrahydrofolylpolyglutamate metabolic process	gamma-glutamyl-peptidase activity	cytosol,extracellular space,lysosome,melanosome,vacuole	sp	10090	1	2	MusMusculus_RPpUnKB_2024_0518		5	5
Q9Z0L8	Ggh	Q9Z0L8	GGH_MOUSE	Gamma-glutamyl hydrolase	TRUE	IRI-AKI / Sham_Nephr	IRI-AKI	Sham_Nephr	35	Q9Z0L8	5929.06	28285.2	2.25417	2.25417	377.061	4.77061	8.12439e-05	0.00012066	23.8522	0.191122	Mus musculus	0.095	35469.5	response to drug,response to ethanol,response to insulin,response to zinc ion,tetrahydrofolylpolyglutamate metabolic process	gamma-glutamyl-peptidase activity	cytosol,extracellular space,lysosome,melanosome,vacuole	sp	10090	1	2	MusMusculus_RPpUnKB_2024_0518		5	5
Q9Z0L8	Ggh	Q9Z0L8	GGH_MOUSE	Gamma-glutamyl hydrolase	TRUE	Non-Obs / Sham_Nephr	Non-Obs	Sham_Nephr	35	Q9Z0L8	5929.06	43166.7	2.86404	2.86404	628.053	7.28053	0.0039181	0.00358154	26.2348	0.157837	Mus musculus	0.095	35469.5	response to drug,response to ethanol,response to insulin,response to zinc ion,tetrahydrofolylpolyglutamate metabolic process	gamma-glutamyl-peptidase activity	cytosol,extracellular space,lysosome,melanosome,vacuole	sp	10090	1	2	MusMusculus_RPpUnKB_2024_0518		5	5
Q9Z0L8	Ggh	Q9Z0L8	GGH_MOUSE	Gamma-glutamyl hydrolase	TRUE	Non-Obs / IRI-AKI	Non-Obs	IRI-AKI	40	Q9Z0L8	28285.2	43166.7	0.609869	0.609869	52.6121	1.52612	0.0849724	0.0472224	36.2464	0.229797	Mus musculus	0.095	35469.5	response to drug,response to ethanol,response to insulin,response to zinc ion,tetrahydrofolylpolyglutamate metabolic process	gamma-glutamyl-peptidase activity	cytosol,extracellular space,lysosome,melanosome,vacuole	sp	10090	1	2	MusMusculus_RPpUnKB_2024_0518		5	5
Q9Z0L8	Ggh	Q9Z0L8	GGH_MOUSE	Gamma-glutamyl hydrolase	TRUE	Obs-CKD / Non-Obs	Obs-CKD	Non-Obs	40	Q9Z0L8	43166.7	68017.9	0.655997	0.655997	-36.5363	1.5757	0.0219591	0.0154243	26.6746	0.343844	Mus musculus	0.095	35469.5	response to drug,response to ethanol,response to insulin,response to zinc ion,tetrahydrofolylpolyglutamate metabolic process	gamma-glutamyl-peptidase activity	cytosol,extracellular space,lysosome,melanosome,vacuole	sp	10090	1	2	MusMusculus_RPpUnKB_2024_0518		5	5
Q9Z0L8	Ggh	Q9Z0L8	GGH_MOUSE	Gamma-glutamyl hydrolase	TRUE	Obs-CKD / IRI-AKI	Obs-CKD	IRI-AKI	40	Q9Z0L8	28285.2	68017.9	1.26587	1.26587	-58.415	2.40472	0.242378	0.109573	30.3063	0.360339	Mus musculus	0.095	35469.5	response to drug,response to ethanol,response to insulin,response to zinc ion,tetrahydrofolylpolyglutamate metabolic process	gamma-glutamyl-peptidase activity	cytosol,extracellular space,lysosome,melanosome,vacuole	sp	10090	1	2	MusMusculus_RPpUnKB_2024_0518		5	5
Q9Z0M5	Lipa	Q9Z0M5	LICH_MOUSE	Lysosomal acid lipase/cholesteryl ester hydrolase	TRUE	Sham_Nephr / Obs-CKD	Sham_Nephr	Obs-CKD	75	Q9Z0M5	77181.8	130751	0.76049	0.76049	69.4066	1.69407	0.290803	0.12684	68.2455	0.145178	Mus musculus	0.234	45325.4	cell morphogenesis,cell proliferation,cytokine production,fatty acid metabolic process,homeostasis of number of cells within a tissue,inflammatory response,lipid catabolic process,lung development,sterol metabolic process,tissue remodeling	lipase activity,sterol esterase activity	fibrillar center,intracellular membrane-bounded organelle,lysosome	sp	10090	1	2	MusMusculus_RPpUnKB_2024_0518		9	11
Q9Z0M5	Lipa	Q9Z0M5	LICH_MOUSE	Lysosomal acid lipase/cholesteryl ester hydrolase	TRUE	IRI-AKI / Sham_Nephr	IRI-AKI	Sham_Nephr	74	Q9Z0M5	130751	304600	1.22009	1.22009	132.962	2.32962	3.69397e-05	5.93678e-05	58.5751	0.179006	Mus musculus	0.234	45325.4	cell morphogenesis,cell proliferation,cytokine production,fatty acid metabolic process,homeostasis of number of cells within a tissue,inflammatory response,lipid catabolic process,lung development,sterol metabolic process,tissue remodeling	lipase activity,sterol esterase activity	fibrillar center,intracellular membrane-bounded organelle,lysosome	sp	10090	1	2	MusMusculus_RPpUnKB_2024_0518		9	11
Q9Z0M5	Lipa	Q9Z0M5	LICH_MOUSE	Lysosomal acid lipase/cholesteryl ester hydrolase	TRUE	Non-Obs / Sham_Nephr	Non-Obs	Sham_Nephr	74	Q9Z0M5	130751	79045.3	-0.72607	0.72607	-39.5452	0.604548	0.0397545	0.0252694	53.9083	0.207718	Mus musculus	0.234	45325.4	cell morphogenesis,cell proliferation,cytokine production,fatty acid metabolic process,homeostasis of number of cells within a tissue,inflammatory response,lipid catabolic process,lung development,sterol metabolic process,tissue remodeling	lipase activity,sterol esterase activity	fibrillar center,intracellular membrane-bounded organelle,lysosome	sp	10090	1	2	MusMusculus_RPpUnKB_2024_0518		9	11
Q9Z0M5	Lipa	Q9Z0M5	LICH_MOUSE	Lysosomal acid lipase/cholesteryl ester hydrolase	TRUE	Non-Obs / IRI-AKI	Non-Obs	IRI-AKI	84	Q9Z0M5	304600	79045.3	-1.94616	1.94616	-74.0494	0.259506	0.152823	0.075886	79.5134	0.250577	Mus musculus	0.234	45325.4	cell morphogenesis,cell proliferation,cytokine production,fatty acid metabolic process,homeostasis of number of cells within a tissue,inflammatory response,lipid catabolic process,lung development,sterol metabolic process,tissue remodeling	lipase activity,sterol esterase activity	fibrillar center,intracellular membrane-bounded organelle,lysosome	sp	10090	1	2	MusMusculus_RPpUnKB_2024_0518		9	11
Q9Z0M5	Lipa	Q9Z0M5	LICH_MOUSE	Lysosomal acid lipase/cholesteryl ester hydrolase	TRUE	Obs-CKD / Non-Obs	Obs-CKD	Non-Obs	85	Q9Z0M5	79045.3	77181.8	-0.0344194	0.0344194	2.41446	0.976425	0.217693	0.100551	69.6419	0.227645	Mus musculus	0.234	45325.4	cell morphogenesis,cell proliferation,cytokine production,fatty acid metabolic process,homeostasis of number of cells within a tissue,inflammatory response,lipid catabolic process,lung development,sterol metabolic process,tissue remodeling	lipase activity,sterol esterase activity	fibrillar center,intracellular membrane-bounded organelle,lysosome	sp	10090	1	2	MusMusculus_RPpUnKB_2024_0518		9	11
Q9Z0M5	Lipa	Q9Z0M5	LICH_MOUSE	Lysosomal acid lipase/cholesteryl ester hydrolase	TRUE	Obs-CKD / IRI-AKI	Obs-CKD	IRI-AKI	85	Q9Z0M5	304600	77181.8	-1.98058	1.98058	294.652	0.253388	0.0020236	0.00202759	76.91	0.201789	Mus musculus	0.234	45325.4	cell morphogenesis,cell proliferation,cytokine production,fatty acid metabolic process,homeostasis of number of cells within a tissue,inflammatory response,lipid catabolic process,lung development,sterol metabolic process,tissue remodeling	lipase activity,sterol esterase activity	fibrillar center,intracellular membrane-bounded organelle,lysosome	sp	10090	1	2	MusMusculus_RPpUnKB_2024_0518		9	11
Q9Z0N1	Eif2s3x	Q9Z0N1	IF2G_MOUSE	Eukaryotic translation initiation factor 2 subunit 3, X-linked	TRUE	Sham_Nephr / Obs-CKD	Sham_Nephr	Obs-CKD	225	Q9Z0N1	625712	393968	-0.667422	0.667422	-37.0369	0.629631	7.34944e-05	0.000110104	210.625	0.0756106	Mus musculus	0.536	51065.4	formation of translation preinitiation complex,positive regulation of translational fidelity,translational initiation	GTPase activity,GTP binding,translation factor activity, RNA binding,translation initiation factor activity	cytoplasm,cytosol,eukaryotic translation initiation factor 2 complex	sp	10090	1	2	MusMusculus_RPpUnKB_2024_0518		24	33
Q9Z0N1	Eif2s3x	Q9Z0N1	IF2G_MOUSE	Eukaryotic translation initiation factor 2 subunit 3, X-linked	TRUE	IRI-AKI / Sham_Nephr	IRI-AKI	Sham_Nephr	226	Q9Z0N1	393968	456823	0.213558	0.213558	15.9544	1.15954	0.005617	0.00486988	221.16	0.0689547	Mus musculus	0.536	51065.4	formation of translation preinitiation complex,positive regulation of translational fidelity,translational initiation	GTPase activity,GTP binding,translation factor activity, RNA binding,translation initiation factor activity	cytoplasm,cytosol,eukaryotic translation initiation factor 2 complex	sp	10090	1	2	MusMusculus_RPpUnKB_2024_0518		24	33
Q9Z0N1	Eif2s3x	Q9Z0N1	IF2G_MOUSE	Eukaryotic translation initiation factor 2 subunit 3, X-linked	TRUE	Non-Obs / Sham_Nephr	Non-Obs	Sham_Nephr	224	Q9Z0N1	393968	328223	-0.263401	0.263401	-16.6879	0.833121	0.78519	0.272866	221.481	0.0658219	Mus musculus	0.536	51065.4	formation of translation preinitiation complex,positive regulation of translational fidelity,translational initiation	GTPase activity,GTP binding,translation factor activity, RNA binding,translation initiation factor activity	cytoplasm,cytosol,eukaryotic translation initiation factor 2 complex	sp	10090	1	2	MusMusculus_RPpUnKB_2024_0518		24	33
Q9Z0N1	Eif2s3x	Q9Z0N1	IF2G_MOUSE	Eukaryotic translation initiation factor 2 subunit 3, X-linked	TRUE	Non-Obs / IRI-AKI	Non-Obs	IRI-AKI	258	Q9Z0N1	456823	328223	-0.476959	0.476959	-28.151	0.71849	0.00517382	0.00454308	254.83	0.074745	Mus musculus	0.536	51065.4	formation of translation preinitiation complex,positive regulation of translational fidelity,translational initiation	GTPase activity,GTP binding,translation factor activity, RNA binding,translation initiation factor activity	cytoplasm,cytosol,eukaryotic translation initiation factor 2 complex	sp	10090	1	2	MusMusculus_RPpUnKB_2024_0518		24	33
Q9Z0N1	Eif2s3x	Q9Z0N1	IF2G_MOUSE	Eukaryotic translation initiation factor 2 subunit 3, X-linked	TRUE	Obs-CKD / Non-Obs	Obs-CKD	Non-Obs	257	Q9Z0N1	328223	625712	0.930824	0.930824	-47.5441	1.90636	8.36213e-05	0.000123745	244.476	0.080926	Mus musculus	0.536	51065.4	formation of translation preinitiation complex,positive regulation of translational fidelity,translational initiation	GTPase activity,GTP binding,translation factor activity, RNA binding,translation initiation factor activity	cytoplasm,cytosol,eukaryotic translation initiation factor 2 complex	sp	10090	1	2	MusMusculus_RPpUnKB_2024_0518		24	33
Q9Z0N1	Eif2s3x	Q9Z0N1	IF2G_MOUSE	Eukaryotic translation initiation factor 2 subunit 3, X-linked	TRUE	Obs-CKD / IRI-AKI	Obs-CKD	IRI-AKI	259	Q9Z0N1	456823	625712	0.453864	0.453864	-26.9915	1.3697	0.177223	0.0855102	251.926	0.083494	Mus musculus	0.536	51065.4	formation of translation preinitiation complex,positive regulation of translational fidelity,translational initiation	GTPase activity,GTP binding,translation factor activity, RNA binding,translation initiation factor activity	cytoplasm,cytosol,eukaryotic translation initiation factor 2 complex	sp	10090	1	2	MusMusculus_RPpUnKB_2024_0518		24	33
Q9Z0N2	Eif2s3y	Q9Z0N2	IF2H_MOUSE	Eukaryotic translation initiation factor 2 subunit 3, Y-linked	TRUE	Sham_Nephr / Obs-CKD	Sham_Nephr	Obs-CKD	35	Q9Z0N2	87511.1	84484.8	-0.0507738	0.0507738	-3.45816	0.965418	0.740601	0.261096	32.6459	0.153853	Mus musculus	0.114	51130.6	formation of translation preinitiation complex,positive regulation of translational fidelity	GTPase activity,GTP binding,translation initiation factor activity	cytoplasm,cytosol,eukaryotic translation initiation factor 2 complex	sp	10090	1	2	MusMusculus_RPpUnKB_2024_0518		5	5
Q9Z0N2	Eif2s3y	Q9Z0N2	IF2H_MOUSE	Eukaryotic translation initiation factor 2 subunit 3, Y-linked	TRUE	IRI-AKI / Sham_Nephr	IRI-AKI	Sham_Nephr	35	Q9Z0N2	84484.8	80854.6	-0.0633626	0.0633626	-4.29691	0.957031	0.875045	0.295765	23.8916	0.12425	Mus musculus	0.114	51130.6	formation of translation preinitiation complex,positive regulation of translational fidelity	GTPase activity,GTP binding,translation initiation factor activity	cytoplasm,cytosol,eukaryotic translation initiation factor 2 complex	sp	10090	1	2	MusMusculus_RPpUnKB_2024_0518		5	5
Q9Z0N2	Eif2s3y	Q9Z0N2	IF2H_MOUSE	Eukaryotic translation initiation factor 2 subunit 3, Y-linked	TRUE	Non-Obs / Sham_Nephr	Non-Obs	Sham_Nephr	35	Q9Z0N2	84484.8	49609.1	-0.768086	0.768086	-41.2804	0.587196	0.0418398	0.0263602	32.6697	0.173392	Mus musculus	0.114	51130.6	formation of translation preinitiation complex,positive regulation of translational fidelity	GTPase activity,GTP binding,translation initiation factor activity	cytoplasm,cytosol,eukaryotic translation initiation factor 2 complex	sp	10090	1	2	MusMusculus_RPpUnKB_2024_0518		5	5
Q9Z0N2	Eif2s3y	Q9Z0N2	IF2H_MOUSE	Eukaryotic translation initiation factor 2 subunit 3, Y-linked	TRUE	Non-Obs / IRI-AKI	Non-Obs	IRI-AKI	40	Q9Z0N2	80854.6	49609.1	-0.704724	0.704724	-38.644	0.61356	0.0298734	0.0199498	27.045	0.151597	Mus musculus	0.114	51130.6	formation of translation preinitiation complex,positive regulation of translational fidelity	GTPase activity,GTP binding,translation initiation factor activity	cytoplasm,cytosol,eukaryotic translation initiation factor 2 complex	sp	10090	1	2	MusMusculus_RPpUnKB_2024_0518		5	5
Q9Z0N2	Eif2s3y	Q9Z0N2	IF2H_MOUSE	Eukaryotic translation initiation factor 2 subunit 3, Y-linked	TRUE	Obs-CKD / Non-Obs	Obs-CKD	Non-Obs	40	Q9Z0N2	49609.1	87511.1	0.81886	0.81886	-43.311	1.76401	0.0820508	0.0458748	36.4698	0.176676	Mus musculus	0.114	51130.6	formation of translation preinitiation complex,positive regulation of translational fidelity	GTPase activity,GTP binding,translation initiation factor activity	cytoplasm,cytosol,eukaryotic translation initiation factor 2 complex	sp	10090	1	2	MusMusculus_RPpUnKB_2024_0518		5	5
Q9Z0N2	Eif2s3y	Q9Z0N2	IF2H_MOUSE	Eukaryotic translation initiation factor 2 subunit 3, Y-linked	TRUE	Obs-CKD / IRI-AKI	Obs-CKD	IRI-AKI	40	Q9Z0N2	80854.6	87511.1	0.114136	0.114136	-7.60647	1.08233	0.807707	0.278712	30.4896	0.128794	Mus musculus	0.114	51130.6	formation of translation preinitiation complex,positive regulation of translational fidelity	GTPase activity,GTP binding,translation initiation factor activity	cytoplasm,cytosol,eukaryotic translation initiation factor 2 complex	sp	10090	1	2	MusMusculus_RPpUnKB_2024_0518		5	5
Q9Z0P4	Palm	Q9Z0P4	PALM_MOUSE	Paralemmin-1	TRUE	Sham_Nephr / Obs-CKD	Sham_Nephr	Obs-CKD	91	Q9Z0P4	268511	353559	0.396966	0.396966	31.6736	1.31674	2.64157e-07	6.62324e-07	50.9648	0.118079	Mus musculus	0.29	41614.3	adenylate cyclase-inhibiting G-protein coupled receptor signaling pathway,cellular response to electrical stimulus,cytoskeleton organization,negative regulation of adenylate cyclase activity,negative regulation of dopamine receptor signaling pathway,positive regulation of dendritic spine development,positive regulation of filopodium assembly,protein localization,protein localization to plasma membrane,regulation of cell shape,synapse maturation	D3 dopamine receptor binding	apicolateral plasma membrane,axon,basolateral plasma membrane,cytoplasm,dendrite membrane,dendritic spine membrane,filopodium,filopodium membrane,neuron spine,nucleoplasm,plasma membrane,postsynaptic density	sp	10090	1	1	MusMusculus_RPpUnKB_2024_0518		11	13
Q9Z0P4	Palm	Q9Z0P4	PALM_MOUSE	Paralemmin-1	TRUE	IRI-AKI / Sham_Nephr	IRI-AKI	Sham_Nephr	91	Q9Z0P4	353559	209732	-0.753403	0.753403	-40.6797	0.593203	7.3417e-05	0.000110013	59.414	0.123891	Mus musculus	0.29	41614.3	adenylate cyclase-inhibiting G-protein coupled receptor signaling pathway,cellular response to electrical stimulus,cytoskeleton organization,negative regulation of adenylate cyclase activity,negative regulation of dopamine receptor signaling pathway,positive regulation of dendritic spine development,positive regulation of filopodium assembly,protein localization,protein localization to plasma membrane,regulation of cell shape,synapse maturation	D3 dopamine receptor binding	apicolateral plasma membrane,axon,basolateral plasma membrane,cytoplasm,dendrite membrane,dendritic spine membrane,filopodium,filopodium membrane,neuron spine,nucleoplasm,plasma membrane,postsynaptic density	sp	10090	1	1	MusMusculus_RPpUnKB_2024_0518		11	13
Q9Z0P4	Palm	Q9Z0P4	PALM_MOUSE	Paralemmin-1	TRUE	Non-Obs / Sham_Nephr	Non-Obs	Sham_Nephr	91	Q9Z0P4	353559	675847	0.934748	0.934748	91.1556	1.91156	0.0459689	0.0284513	88.9448	0.169486	Mus musculus	0.29	41614.3	adenylate cyclase-inhibiting G-protein coupled receptor signaling pathway,cellular response to electrical stimulus,cytoskeleton organization,negative regulation of adenylate cyclase activity,negative regulation of dopamine receptor signaling pathway,positive regulation of dendritic spine development,positive regulation of filopodium assembly,protein localization,protein localization to plasma membrane,regulation of cell shape,synapse maturation	D3 dopamine receptor binding	apicolateral plasma membrane,axon,basolateral plasma membrane,cytoplasm,dendrite membrane,dendritic spine membrane,filopodium,filopodium membrane,neuron spine,nucleoplasm,plasma membrane,postsynaptic density	sp	10090	1	1	MusMusculus_RPpUnKB_2024_0518		11	13
Q9Z0P4	Palm	Q9Z0P4	PALM_MOUSE	Paralemmin-1	TRUE	Non-Obs / IRI-AKI	Non-Obs	IRI-AKI	104	Q9Z0P4	209732	675847	1.68815	1.68815	222.243	3.22243	4.58479e-08	1.32083e-07	71.0181	0.142311	Mus musculus	0.29	41614.3	adenylate cyclase-inhibiting G-protein coupled receptor signaling pathway,cellular response to electrical stimulus,cytoskeleton organization,negative regulation of adenylate cyclase activity,negative regulation of dopamine receptor signaling pathway,positive regulation of dendritic spine development,positive regulation of filopodium assembly,protein localization,protein localization to plasma membrane,regulation of cell shape,synapse maturation	D3 dopamine receptor binding	apicolateral plasma membrane,axon,basolateral plasma membrane,cytoplasm,dendrite membrane,dendritic spine membrane,filopodium,filopodium membrane,neuron spine,nucleoplasm,plasma membrane,postsynaptic density	sp	10090	1	1	MusMusculus_RPpUnKB_2024_0518		11	13
Q9Z0P4	Palm	Q9Z0P4	PALM_MOUSE	Paralemmin-1	TRUE	Obs-CKD / Non-Obs	Obs-CKD	Non-Obs	104	Q9Z0P4	675847	268511	-1.33171	1.33171	151.701	0.397296	1.76645e-10	7.57019e-10	63.1477	0.137282	Mus musculus	0.29	41614.3	adenylate cyclase-inhibiting G-protein coupled receptor signaling pathway,cellular response to electrical stimulus,cytoskeleton organization,negative regulation of adenylate cyclase activity,negative regulation of dopamine receptor signaling pathway,positive regulation of dendritic spine development,positive regulation of filopodium assembly,protein localization,protein localization to plasma membrane,regulation of cell shape,synapse maturation	D3 dopamine receptor binding	apicolateral plasma membrane,axon,basolateral plasma membrane,cytoplasm,dendrite membrane,dendritic spine membrane,filopodium,filopodium membrane,neuron spine,nucleoplasm,plasma membrane,postsynaptic density	sp	10090	1	1	MusMusculus_RPpUnKB_2024_0518		11	13
Q9Z0P4	Palm	Q9Z0P4	PALM_MOUSE	Paralemmin-1	TRUE	Obs-CKD / IRI-AKI	Obs-CKD	IRI-AKI	104	Q9Z0P4	209732	268511	0.356437	0.356437	-21.8909	1.28026	0.0219861	0.0154392	95.6767	0.0739574	Mus musculus	0.29	41614.3	adenylate cyclase-inhibiting G-protein coupled receptor signaling pathway,cellular response to electrical stimulus,cytoskeleton organization,negative regulation of adenylate cyclase activity,negative regulation of dopamine receptor signaling pathway,positive regulation of dendritic spine development,positive regulation of filopodium assembly,protein localization,protein localization to plasma membrane,regulation of cell shape,synapse maturation	D3 dopamine receptor binding	apicolateral plasma membrane,axon,basolateral plasma membrane,cytoplasm,dendrite membrane,dendritic spine membrane,filopodium,filopodium membrane,neuron spine,nucleoplasm,plasma membrane,postsynaptic density	sp	10090	1	1	MusMusculus_RPpUnKB_2024_0518		11	13
Q9Z0P5	Twf2	Q9Z0P5	TWF2_MOUSE	Twinfilin-2	TRUE	Sham_Nephr / Obs-CKD	Sham_Nephr	Obs-CKD	135	Q9Z0P5	259990	335253	0.366791	0.366791	28.9481	1.28948	1.6612e-05	2.8896e-05	124.872	0.196453	Mus musculus	0.427	39471	actin filament depolymerization,barbed-end actin filament capping,cell projection organization,cellular response to growth factor stimulus,cellular response to retinoic acid,intracellular signal transduction,negative regulation of actin filament polymerization,positive regulation of axon extension,positive regulation of lamellipodium assembly,positive regulation of neuron projection development,regulation of actin cytoskeleton organization,regulation of lamellipodium assembly,regulation of microvillus length,sequestering of actin monomers	actin filament binding,actin monomer binding,ATP binding,phosphatidylinositol-4,5-bisphosphate binding,protein kinase C binding	actin filament,cytoplasm,filopodium,growth cone,lamellipodium,myofibril,perinuclear region of cytoplasm,stereocilium	sp	10090	1	1	MusMusculus_RPpUnKB_2024_0518		17	20
Q9Z0P5	Twf2	Q9Z0P5	TWF2_MOUSE	Twinfilin-2	TRUE	IRI-AKI / Sham_Nephr	IRI-AKI	Sham_Nephr	140	Q9Z0P5	335253	224965	-0.575545	0.575545	-32.8968	0.671032	0.00185965	0.0018865	128.69	0.147696	Mus musculus	0.427	39471	actin filament depolymerization,barbed-end actin filament capping,cell projection organization,cellular response to growth factor stimulus,cellular response to retinoic acid,intracellular signal transduction,negative regulation of actin filament polymerization,positive regulation of axon extension,positive regulation of lamellipodium assembly,positive regulation of neuron projection development,regulation of actin cytoskeleton organization,regulation of lamellipodium assembly,regulation of microvillus length,sequestering of actin monomers	actin filament binding,actin monomer binding,ATP binding,phosphatidylinositol-4,5-bisphosphate binding,protein kinase C binding	actin filament,cytoplasm,filopodium,growth cone,lamellipodium,myofibril,perinuclear region of cytoplasm,stereocilium	sp	10090	1	1	MusMusculus_RPpUnKB_2024_0518		17	20
Q9Z0P5	Twf2	Q9Z0P5	TWF2_MOUSE	Twinfilin-2	TRUE	Non-Obs / Sham_Nephr	Non-Obs	Sham_Nephr	137	Q9Z0P5	335253	176538	-0.925267	0.925267	-47.3417	0.526583	0.197644	0.0931241	134.998	0.166893	Mus musculus	0.427	39471	actin filament depolymerization,barbed-end actin filament capping,cell projection organization,cellular response to growth factor stimulus,cellular response to retinoic acid,intracellular signal transduction,negative regulation of actin filament polymerization,positive regulation of axon extension,positive regulation of lamellipodium assembly,positive regulation of neuron projection development,regulation of actin cytoskeleton organization,regulation of lamellipodium assembly,regulation of microvillus length,sequestering of actin monomers	actin filament binding,actin monomer binding,ATP binding,phosphatidylinositol-4,5-bisphosphate binding,protein kinase C binding	actin filament,cytoplasm,filopodium,growth cone,lamellipodium,myofibril,perinuclear region of cytoplasm,stereocilium	sp	10090	1	1	MusMusculus_RPpUnKB_2024_0518		17	20
Q9Z0P5	Twf2	Q9Z0P5	TWF2_MOUSE	Twinfilin-2	TRUE	Non-Obs / IRI-AKI	Non-Obs	IRI-AKI	157	Q9Z0P5	224965	176538	-0.349722	0.349722	-21.5264	0.784736	0.112882	0.0594174	145.259	0.158774	Mus musculus	0.427	39471	actin filament depolymerization,barbed-end actin filament capping,cell projection organization,cellular response to growth factor stimulus,cellular response to retinoic acid,intracellular signal transduction,negative regulation of actin filament polymerization,positive regulation of axon extension,positive regulation of lamellipodium assembly,positive regulation of neuron projection development,regulation of actin cytoskeleton organization,regulation of lamellipodium assembly,regulation of microvillus length,sequestering of actin monomers	actin filament binding,actin monomer binding,ATP binding,phosphatidylinositol-4,5-bisphosphate binding,protein kinase C binding	actin filament,cytoplasm,filopodium,growth cone,lamellipodium,myofibril,perinuclear region of cytoplasm,stereocilium	sp	10090	1	1	MusMusculus_RPpUnKB_2024_0518		17	20
Q9Z0P5	Twf2	Q9Z0P5	TWF2_MOUSE	Twinfilin-2	TRUE	Obs-CKD / Non-Obs	Obs-CKD	Non-Obs	152	Q9Z0P5	176538	259990	0.558476	0.558476	-32.0981	1.47271	0.00148797	0.00155595	139.867	0.204913	Mus musculus	0.427	39471	actin filament depolymerization,barbed-end actin filament capping,cell projection organization,cellular response to growth factor stimulus,cellular response to retinoic acid,intracellular signal transduction,negative regulation of actin filament polymerization,positive regulation of axon extension,positive regulation of lamellipodium assembly,positive regulation of neuron projection development,regulation of actin cytoskeleton organization,regulation of lamellipodium assembly,regulation of microvillus length,sequestering of actin monomers	actin filament binding,actin monomer binding,ATP binding,phosphatidylinositol-4,5-bisphosphate binding,protein kinase C binding	actin filament,cytoplasm,filopodium,growth cone,lamellipodium,myofibril,perinuclear region of cytoplasm,stereocilium	sp	10090	1	1	MusMusculus_RPpUnKB_2024_0518		17	20
Q9Z0P5	Twf2	Q9Z0P5	TWF2_MOUSE	Twinfilin-2	TRUE	Obs-CKD / IRI-AKI	Obs-CKD	IRI-AKI	155	Q9Z0P5	224965	259990	0.208755	0.208755	-13.4716	1.15569	0.0321565	0.0211758	122.429	0.189605	Mus musculus	0.427	39471	actin filament depolymerization,barbed-end actin filament capping,cell projection organization,cellular response to growth factor stimulus,cellular response to retinoic acid,intracellular signal transduction,negative regulation of actin filament polymerization,positive regulation of axon extension,positive regulation of lamellipodium assembly,positive regulation of neuron projection development,regulation of actin cytoskeleton organization,regulation of lamellipodium assembly,regulation of microvillus length,sequestering of actin monomers	actin filament binding,actin monomer binding,ATP binding,phosphatidylinositol-4,5-bisphosphate binding,protein kinase C binding	actin filament,cytoplasm,filopodium,growth cone,lamellipodium,myofibril,perinuclear region of cytoplasm,stereocilium	sp	10090	1	1	MusMusculus_RPpUnKB_2024_0518		17	20
Q9Z0R9	Fads2	Q9Z0R9	FADS2_MOUSE	Acyl-CoA 6-desaturase	TRUE	Sham_Nephr / Obs-CKD	Sham_Nephr	Obs-CKD	21	Q9Z0R9	22533.3	17012.3	-0.405481	0.405481	-24.5015	0.754985	0.906001	0.303386	17.3112	0.247297	Mus musculus	0.065	52387.4	unsaturated fatty acid biosynthetic process	linoleoyl-CoA desaturase activity,stearoyl-CoA 9-desaturase activity	endoplasmic reticulum membrane,integral component of membrane,membrane	sp	10090	1	1	MusMusculus_RPpUnKB_2024_0518		3	3
Q9Z0R9	Fads2	Q9Z0R9	FADS2_MOUSE	Acyl-CoA 6-desaturase	TRUE	IRI-AKI / Sham_Nephr	IRI-AKI	Sham_Nephr	21	Q9Z0R9	17012.3	16801.1	-0.0180213	0.0180213	-1.24137	0.987586	0.837965	0.286406	10.834	0.203479	Mus musculus	0.065	52387.4	unsaturated fatty acid biosynthetic process	linoleoyl-CoA desaturase activity,stearoyl-CoA 9-desaturase activity	endoplasmic reticulum membrane,integral component of membrane,membrane	sp	10090	1	1	MusMusculus_RPpUnKB_2024_0518		3	3
Q9Z0R9	Fads2	Q9Z0R9	FADS2_MOUSE	Acyl-CoA 6-desaturase	TRUE	Non-Obs / Sham_Nephr	Non-Obs	Sham_Nephr	21	Q9Z0R9	17012.3	32517.9	0.934655	0.934655	91.1433	1.91143	0.063811	0.037282	18.7244	0.270457	Mus musculus	0.065	52387.4	unsaturated fatty acid biosynthetic process	linoleoyl-CoA desaturase activity,stearoyl-CoA 9-desaturase activity	endoplasmic reticulum membrane,integral component of membrane,membrane	sp	10090	1	1	MusMusculus_RPpUnKB_2024_0518		3	3
Q9Z0R9	Fads2	Q9Z0R9	FADS2_MOUSE	Acyl-CoA 6-desaturase	TRUE	Non-Obs / IRI-AKI	Non-Obs	IRI-AKI	24	Q9Z0R9	16801.1	32517.9	0.952676	0.952676	93.5459	1.93546	0.0156305	0.0116127	14.5116	0.210213	Mus musculus	0.065	52387.4	unsaturated fatty acid biosynthetic process	linoleoyl-CoA desaturase activity,stearoyl-CoA 9-desaturase activity	endoplasmic reticulum membrane,integral component of membrane,membrane	sp	10090	1	1	MusMusculus_RPpUnKB_2024_0518		3	3
Q9Z0R9	Fads2	Q9Z0R9	FADS2_MOUSE	Acyl-CoA 6-desaturase	TRUE	Obs-CKD / Non-Obs	Obs-CKD	Non-Obs	24	Q9Z0R9	32517.9	22533.3	-0.529174	0.529174	44.3102	0.692952	0.0596269	0.0352888	21.2525	0.252867	Mus musculus	0.065	52387.4	unsaturated fatty acid biosynthetic process	linoleoyl-CoA desaturase activity,stearoyl-CoA 9-desaturase activity	endoplasmic reticulum membrane,integral component of membrane,membrane	sp	10090	1	1	MusMusculus_RPpUnKB_2024_0518		3	3
Q9Z0R9	Fads2	Q9Z0R9	FADS2_MOUSE	Acyl-CoA 6-desaturase	TRUE	Obs-CKD / IRI-AKI	Obs-CKD	IRI-AKI	24	Q9Z0R9	16801.1	22533.3	0.423502	0.423502	-25.4388	1.34118	0.692518	0.24865	15.9845	0.179438	Mus musculus	0.065	52387.4	unsaturated fatty acid biosynthetic process	linoleoyl-CoA desaturase activity,stearoyl-CoA 9-desaturase activity	endoplasmic reticulum membrane,integral component of membrane,membrane	sp	10090	1	1	MusMusculus_RPpUnKB_2024_0518		3	3
Q9Z0S1	Bpnt1	Q9Z0S1	BPNT1_MOUSE	3'(2'),5'-bisphosphate nucleotidase 1	TRUE	Sham_Nephr / Obs-CKD	Sham_Nephr	Obs-CKD	234	Q9Z0S1	1.02834e+06	2.1376e+06	1.05567	1.05567	107.868	2.07868	7.96697e-20	1.04377e-18	155.386	0.111645	Mus musculus	0.834	33196	inositol phosphate dephosphorylation,phosphatidylinositol phosphorylation	3'(2'),5'-bisphosphate nucleotidase activity,inositol-1,4-bisphosphate 1-phosphatase activity,magnesium ion binding		sp	10090	1	2	MusMusculus_RPpUnKB_2024_0518		19	35
Q9Z0S1	Bpnt1	Q9Z0S1	BPNT1_MOUSE	3'(2'),5'-bisphosphate nucleotidase 1	TRUE	IRI-AKI / Sham_Nephr	IRI-AKI	Sham_Nephr	243	Q9Z0S1	2.1376e+06	750710	-1.50966	1.50966	-64.8807	0.351193	1.03881e-20	1.52428e-19	124.252	0.104421	Mus musculus	0.834	33196	inositol phosphate dephosphorylation,phosphatidylinositol phosphorylation	3'(2'),5'-bisphosphate nucleotidase activity,inositol-1,4-bisphosphate 1-phosphatase activity,magnesium ion binding		sp	10090	1	2	MusMusculus_RPpUnKB_2024_0518		19	35
Q9Z0S1	Bpnt1	Q9Z0S1	BPNT1_MOUSE	3'(2'),5'-bisphosphate nucleotidase 1	TRUE	Non-Obs / Sham_Nephr	Non-Obs	Sham_Nephr	238	Q9Z0S1	2.1376e+06	2121381	-0.0109892	0.0109892	-0.758818	0.992412	3.41618e-08	1.00814e-07	206.48	0.125772	Mus musculus	0.834	33196	inositol phosphate dephosphorylation,phosphatidylinositol phosphorylation	3'(2'),5'-bisphosphate nucleotidase activity,inositol-1,4-bisphosphate 1-phosphatase activity,magnesium ion binding		sp	10090	1	2	MusMusculus_RPpUnKB_2024_0518		19	35
Q9Z0S1	Bpnt1	Q9Z0S1	BPNT1_MOUSE	3'(2'),5'-bisphosphate nucleotidase 1	TRUE	Non-Obs / IRI-AKI	Non-Obs	IRI-AKI	271	Q9Z0S1	750710	2121381	1.49868	1.49868	182.583	2.82583	1.35615e-07	3.59264e-07	174.306	0.0827144	Mus musculus	0.834	33196	inositol phosphate dephosphorylation,phosphatidylinositol phosphorylation	3'(2'),5'-bisphosphate nucleotidase activity,inositol-1,4-bisphosphate 1-phosphatase activity,magnesium ion binding		sp	10090	1	2	MusMusculus_RPpUnKB_2024_0518		19	35
Q9Z0S1	Bpnt1	Q9Z0S1	BPNT1_MOUSE	3'(2'),5'-bisphosphate nucleotidase 1	TRUE	Obs-CKD / Non-Obs	Obs-CKD	Non-Obs	262	Q9Z0S1	2121381	1.02834e+06	-1.04468	1.04468	106.291	0.484753	1.68e-06	3.6069e-06	226.617	0.0916653	Mus musculus	0.834	33196	inositol phosphate dephosphorylation,phosphatidylinositol phosphorylation	3'(2'),5'-bisphosphate nucleotidase activity,inositol-1,4-bisphosphate 1-phosphatase activity,magnesium ion binding		sp	10090	1	2	MusMusculus_RPpUnKB_2024_0518		19	35
Q9Z0S1	Bpnt1	Q9Z0S1	BPNT1_MOUSE	3'(2'),5'-bisphosphate nucleotidase 1	TRUE	Obs-CKD / IRI-AKI	Obs-CKD	IRI-AKI	267	Q9Z0S1	750710	1.02834e+06	0.453996	0.453996	-26.9982	1.36983	0.948031	0.313298	215.082	0.0590578	Mus musculus	0.834	33196	inositol phosphate dephosphorylation,phosphatidylinositol phosphorylation	3'(2'),5'-bisphosphate nucleotidase activity,inositol-1,4-bisphosphate 1-phosphatase activity,magnesium ion binding		sp	10090	1	2	MusMusculus_RPpUnKB_2024_0518		19	35
Q9Z0S6	Cldn10	Q9Z0S6	CLD10_MOUSE	Claudin-10	TRUE	Sham_Nephr / Obs-CKD	Sham_Nephr	Obs-CKD	13	Q9Z0S6	6785.09	21411.3	1.65794	1.65794	215.565	3.15565	0.0105894	0.0083794	6.64859	0.777612	Mus musculus	0.056	24694.6	bicellular tight junction assembly,calcium-independent cell-cell adhesion via plasma membrane cell-adhesion molecules,cell adhesion,ion transport,regulation of ion transport	identical protein binding,structural molecule activity	bicellular tight junction,cytoplasm,endoplasmic reticulum,integral component of membrane,plasma membrane	sp	10090	1	2	MusMusculus_RPpUnKB_2024_0518		2	2
Q9Z0S6	Cldn10	Q9Z0S6	CLD10_MOUSE	Claudin-10	TRUE	IRI-AKI / Sham_Nephr	IRI-AKI	Sham_Nephr	14	Q9Z0S6	21411.3	3855.77	-2.47329	2.47329	-81.9919	0.180081	0.0114425	0.00894203	5.37008	0.733172	Mus musculus	0.056	24694.6	bicellular tight junction assembly,calcium-independent cell-cell adhesion via plasma membrane cell-adhesion molecules,cell adhesion,ion transport,regulation of ion transport	identical protein binding,structural molecule activity	bicellular tight junction,cytoplasm,endoplasmic reticulum,integral component of membrane,plasma membrane	sp	10090	1	2	MusMusculus_RPpUnKB_2024_0518		2	2
Q9Z0S6	Cldn10	Q9Z0S6	CLD10_MOUSE	Claudin-10	TRUE	Non-Obs / Sham_Nephr	Non-Obs	Sham_Nephr	14	Q9Z0S6	21411.3	475.645	-5.49235	5.49235	-97.7785	0.0222146	0.00674525	0.00569013	5.13776	0.724959	Mus musculus	0.056	24694.6	bicellular tight junction assembly,calcium-independent cell-cell adhesion via plasma membrane cell-adhesion molecules,cell adhesion,ion transport,regulation of ion transport	identical protein binding,structural molecule activity	bicellular tight junction,cytoplasm,endoplasmic reticulum,integral component of membrane,plasma membrane	sp	10090	1	2	MusMusculus_RPpUnKB_2024_0518		2	2
Q9Z0S6	Cldn10	Q9Z0S6	CLD10_MOUSE	Claudin-10	TRUE	Non-Obs / IRI-AKI	Non-Obs	IRI-AKI	16	Q9Z0S6	3855.77	475.645	-3.01906	3.01906	-87.6641	0.123359	0.0269443	0.0183187	11.5856	0.161968	Mus musculus	0.056	24694.6	bicellular tight junction assembly,calcium-independent cell-cell adhesion via plasma membrane cell-adhesion molecules,cell adhesion,ion transport,regulation of ion transport	identical protein binding,structural molecule activity	bicellular tight junction,cytoplasm,endoplasmic reticulum,integral component of membrane,plasma membrane	sp	10090	1	2	MusMusculus_RPpUnKB_2024_0518		2	2
Q9Z0S6	Cldn10	Q9Z0S6	CLD10_MOUSE	Claudin-10	TRUE	Obs-CKD / Non-Obs	Obs-CKD	Non-Obs	15	Q9Z0S6	475.645	6785.09	3.83441	3.83441	-92.9899	14.265	0.197064	0.0929175	6.99197	0.30557	Mus musculus	0.056	24694.6	bicellular tight junction assembly,calcium-independent cell-cell adhesion via plasma membrane cell-adhesion molecules,cell adhesion,ion transport,regulation of ion transport	identical protein binding,structural molecule activity	bicellular tight junction,cytoplasm,endoplasmic reticulum,integral component of membrane,plasma membrane	sp	10090	1	2	MusMusculus_RPpUnKB_2024_0518		2	2
Q9Z0S6	Cldn10	Q9Z0S6	CLD10_MOUSE	Claudin-10	TRUE	Obs-CKD / IRI-AKI	Obs-CKD	IRI-AKI	15	Q9Z0S6	3855.77	6785.09	0.81535	0.81535	-43.1729	1.75973	0.939025	0.311298	8.59127	0.324575	Mus musculus	0.056	24694.6	bicellular tight junction assembly,calcium-independent cell-cell adhesion via plasma membrane cell-adhesion molecules,cell adhesion,ion transport,regulation of ion transport	identical protein binding,structural molecule activity	bicellular tight junction,cytoplasm,endoplasmic reticulum,integral component of membrane,plasma membrane	sp	10090	1	2	MusMusculus_RPpUnKB_2024_0518		2	2
Q9Z0S9	Rabac1	Q9Z0S9	PRAF1_MOUSE	Prenylated Rab acceptor protein 1	TRUE	Sham_Nephr / Obs-CKD	Sham_Nephr	Obs-CKD	35	Q9Z0S9	103053	113931	0.144777	0.144777	10.556	1.10556	0.223824	0.102772	32.7432	0.156622	Mus musculus	0.162	20618.9		identical protein binding,proline-rich region binding,protein C-terminus binding	Golgi apparatus,integral component of membrane,plasma membrane,synaptic vesicle	sp	10090	1	1	MusMusculus_RPpUnKB_2024_0518		5	5
Q9Z0S9	Rabac1	Q9Z0S9	PRAF1_MOUSE	Prenylated Rab acceptor protein 1	TRUE	IRI-AKI / Sham_Nephr	IRI-AKI	Sham_Nephr	35	Q9Z0S9	113931	79171.7	-0.525107	0.525107	-30.5093	0.694907	0.0254336	0.0174599	32.7365	0.156741	Mus musculus	0.162	20618.9		identical protein binding,proline-rich region binding,protein C-terminus binding	Golgi apparatus,integral component of membrane,plasma membrane,synaptic vesicle	sp	10090	1	1	MusMusculus_RPpUnKB_2024_0518		5	5
Q9Z0S9	Rabac1	Q9Z0S9	PRAF1_MOUSE	Prenylated Rab acceptor protein 1	TRUE	Non-Obs / Sham_Nephr	Non-Obs	Sham_Nephr	35	Q9Z0S9	113931	89879.8	-0.342095	0.342095	-21.1105	0.788895	0.0202007	0.0143913	31.3586	0.173188	Mus musculus	0.162	20618.9		identical protein binding,proline-rich region binding,protein C-terminus binding	Golgi apparatus,integral component of membrane,plasma membrane,synaptic vesicle	sp	10090	1	1	MusMusculus_RPpUnKB_2024_0518		5	5
Q9Z0S9	Rabac1	Q9Z0S9	PRAF1_MOUSE	Prenylated Rab acceptor protein 1	TRUE	Non-Obs / IRI-AKI	Non-Obs	IRI-AKI	40	Q9Z0S9	79171.7	89879.8	0.183012	0.183012	13.5252	1.13525	0.766206	0.267891	37.151	0.189461	Mus musculus	0.162	20618.9		identical protein binding,proline-rich region binding,protein C-terminus binding	Golgi apparatus,integral component of membrane,plasma membrane,synaptic vesicle	sp	10090	1	1	MusMusculus_RPpUnKB_2024_0518		5	5
Q9Z0S9	Rabac1	Q9Z0S9	PRAF1_MOUSE	Prenylated Rab acceptor protein 1	TRUE	Obs-CKD / Non-Obs	Obs-CKD	Non-Obs	40	Q9Z0S9	89879.8	103053	0.197318	0.197318	-12.783	1.14657	0.232993	0.106126	37.1378	0.189363	Mus musculus	0.162	20618.9		identical protein binding,proline-rich region binding,protein C-terminus binding	Golgi apparatus,integral component of membrane,plasma membrane,synaptic vesicle	sp	10090	1	1	MusMusculus_RPpUnKB_2024_0518		5	5
Q9Z0S9	Rabac1	Q9Z0S9	PRAF1_MOUSE	Prenylated Rab acceptor protein 1	TRUE	Obs-CKD / IRI-AKI	Obs-CKD	IRI-AKI	40	Q9Z0S9	79171.7	103053	0.38033	0.38033	-23.1738	1.30164	0.328041	0.139484	37.9999	0.174447	Mus musculus	0.162	20618.9		identical protein binding,proline-rich region binding,protein C-terminus binding	Golgi apparatus,integral component of membrane,plasma membrane,synaptic vesicle	sp	10090	1	1	MusMusculus_RPpUnKB_2024_0518		5	5
Q9Z0T9	Itgb6	Q9Z0T9	ITB6_MOUSE	Integrin beta-6	TRUE	Sham_Nephr / Obs-CKD	Sham_Nephr	Obs-CKD	73	Q9Z0T9	68254.5	21206.9	-1.68639	1.68639	-68.9296	0.310704	1.33393e-08	4.21903e-08	48.1573	0.124232	Mus musculus	0.074	86041.9	cell adhesion mediated by integrin,cell-matrix adhesion,cell migration,inflammatory response,integrin-mediated signaling pathway,regulation of transforming growth factor beta activation,transforming growth factor-beta secretion	integrin binding,signaling receptor activity	cell junction,centrosome,external side of plasma membrane,focal adhesion,integrin alphav-beta6 complex,nucleoplasm,receptor complex	sp	10090	1	1	MusMusculus_RPpUnKB_2024_0518		10	11
Q9Z0T9	Itgb6	Q9Z0T9	ITB6_MOUSE	Integrin beta-6	TRUE	IRI-AKI / Sham_Nephr	IRI-AKI	Sham_Nephr	75	Q9Z0T9	21206.9	72110.5	1.76567	1.76567	240.033	3.40033	2.21324e-15	1.77355e-14	52.6699	0.10986	Mus musculus	0.074	86041.9	cell adhesion mediated by integrin,cell-matrix adhesion,cell migration,inflammatory response,integrin-mediated signaling pathway,regulation of transforming growth factor beta activation,transforming growth factor-beta secretion	integrin binding,signaling receptor activity	cell junction,centrosome,external side of plasma membrane,focal adhesion,integrin alphav-beta6 complex,nucleoplasm,receptor complex	sp	10090	1	1	MusMusculus_RPpUnKB_2024_0518		10	11
Q9Z0T9	Itgb6	Q9Z0T9	ITB6_MOUSE	Integrin beta-6	TRUE	Non-Obs / Sham_Nephr	Non-Obs	Sham_Nephr	66	Q9Z0T9	21206.9	38315	0.853372	0.853372	80.6718	1.80672	0.980919	0.320906	55.382	0.0683625	Mus musculus	0.074	86041.9	cell adhesion mediated by integrin,cell-matrix adhesion,cell migration,inflammatory response,integrin-mediated signaling pathway,regulation of transforming growth factor beta activation,transforming growth factor-beta secretion	integrin binding,signaling receptor activity	cell junction,centrosome,external side of plasma membrane,focal adhesion,integrin alphav-beta6 complex,nucleoplasm,receptor complex	sp	10090	1	1	MusMusculus_RPpUnKB_2024_0518		10	11
Q9Z0T9	Itgb6	Q9Z0T9	ITB6_MOUSE	Integrin beta-6	TRUE	Non-Obs / IRI-AKI	Non-Obs	IRI-AKI	79	Q9Z0T9	72110.5	38315	-0.912302	0.912302	-46.8664	0.531336	3.28122e-15	2.57874e-14	66.072	0.119169	Mus musculus	0.074	86041.9	cell adhesion mediated by integrin,cell-matrix adhesion,cell migration,inflammatory response,integrin-mediated signaling pathway,regulation of transforming growth factor beta activation,transforming growth factor-beta secretion	integrin binding,signaling receptor activity	cell junction,centrosome,external side of plasma membrane,focal adhesion,integrin alphav-beta6 complex,nucleoplasm,receptor complex	sp	10090	1	1	MusMusculus_RPpUnKB_2024_0518		10	11
Q9Z0T9	Itgb6	Q9Z0T9	ITB6_MOUSE	Integrin beta-6	TRUE	Obs-CKD / Non-Obs	Obs-CKD	Non-Obs	77	Q9Z0T9	38315	68254.5	0.833016	0.833016	-43.8646	1.78141	2.93047e-08	8.73584e-08	58.9633	0.132536	Mus musculus	0.074	86041.9	cell adhesion mediated by integrin,cell-matrix adhesion,cell migration,inflammatory response,integrin-mediated signaling pathway,regulation of transforming growth factor beta activation,transforming growth factor-beta secretion	integrin binding,signaling receptor activity	cell junction,centrosome,external side of plasma membrane,focal adhesion,integrin alphav-beta6 complex,nucleoplasm,receptor complex	sp	10090	1	1	MusMusculus_RPpUnKB_2024_0518		10	11
Q9Z0T9	Itgb6	Q9Z0T9	ITB6_MOUSE	Integrin beta-6	TRUE	Obs-CKD / IRI-AKI	Obs-CKD	IRI-AKI	86	Q9Z0T9	72110.5	68254.5	-0.0792863	0.0792863	5.64953	0.946526	0.0217431	0.0153011	81.9379	0.157992	Mus musculus	0.074	86041.9	cell adhesion mediated by integrin,cell-matrix adhesion,cell migration,inflammatory response,integrin-mediated signaling pathway,regulation of transforming growth factor beta activation,transforming growth factor-beta secretion	integrin binding,signaling receptor activity	cell junction,centrosome,external side of plasma membrane,focal adhesion,integrin alphav-beta6 complex,nucleoplasm,receptor complex	sp	10090	1	1	MusMusculus_RPpUnKB_2024_0518		10	11
Q9Z0V7	Timm17b	Q9Z0V7	TI17B_MOUSE	Mitochondrial import inner membrane translocase subunit Tim17-B	TRUE	Sham_Nephr / Obs-CKD	Sham_Nephr	Obs-CKD	34	Q9Z0V7	34926	77055.2	1.14159	1.14159	120.624	2.20624	0.128545	0.0660171	29.0323	0.296476	Mus musculus	0.256	18352.1	protein import into mitochondrial matrix	P-P-bond-hydrolysis-driven protein transmembrane transporter activity	integral component of mitochondrial inner membrane,mitochondrial inner membrane,mitochondrion,mitochondrial inner membrane presequence translocase complex	sp	10090	1	1	MusMusculus_RPpUnKB_2024_0518		5	5
Q9Z0V7	Timm17b	Q9Z0V7	TI17B_MOUSE	Mitochondrial import inner membrane translocase subunit Tim17-B	TRUE	IRI-AKI / Sham_Nephr	IRI-AKI	Sham_Nephr	35	Q9Z0V7	77055.2	40358.8	-0.933008	0.933008	-47.6235	0.523765	0.0128721	0.00986354	24.6018	0.185423	Mus musculus	0.256	18352.1	protein import into mitochondrial matrix	P-P-bond-hydrolysis-driven protein transmembrane transporter activity	integral component of mitochondrial inner membrane,mitochondrial inner membrane,mitochondrion,mitochondrial inner membrane presequence translocase complex	sp	10090	1	1	MusMusculus_RPpUnKB_2024_0518		5	5
Q9Z0V7	Timm17b	Q9Z0V7	TI17B_MOUSE	Mitochondrial import inner membrane translocase subunit Tim17-B	TRUE	Non-Obs / Sham_Nephr	Non-Obs	Sham_Nephr	34	Q9Z0V7	77055.2	69143	-0.15631	0.15631	-10.2683	0.897317	0.132367	0.0676016	30.784	0.21384	Mus musculus	0.256	18352.1	protein import into mitochondrial matrix	P-P-bond-hydrolysis-driven protein transmembrane transporter activity	integral component of mitochondrial inner membrane,mitochondrial inner membrane,mitochondrion,mitochondrial inner membrane presequence translocase complex	sp	10090	1	1	MusMusculus_RPpUnKB_2024_0518		5	5
Q9Z0V7	Timm17b	Q9Z0V7	TI17B_MOUSE	Mitochondrial import inner membrane translocase subunit Tim17-B	TRUE	Non-Obs / IRI-AKI	Non-Obs	IRI-AKI	39	Q9Z0V7	40358.8	69143	0.776698	0.776698	71.3205	1.71321	0.351215	0.147388	32.0671	0.176297	Mus musculus	0.256	18352.1	protein import into mitochondrial matrix	P-P-bond-hydrolysis-driven protein transmembrane transporter activity	integral component of mitochondrial inner membrane,mitochondrial inner membrane,mitochondrion,mitochondrial inner membrane presequence translocase complex	sp	10090	1	1	MusMusculus_RPpUnKB_2024_0518		5	5
Q9Z0V7	Timm17b	Q9Z0V7	TI17B_MOUSE	Mitochondrial import inner membrane translocase subunit Tim17-B	TRUE	Obs-CKD / Non-Obs	Obs-CKD	Non-Obs	38	Q9Z0V7	69143	34926	-0.98528	0.98528	97.9698	0.505128	0.65025	0.236886	28.8349	0.290855	Mus musculus	0.256	18352.1	protein import into mitochondrial matrix	P-P-bond-hydrolysis-driven protein transmembrane transporter activity	integral component of mitochondrial inner membrane,mitochondrial inner membrane,mitochondrion,mitochondrial inner membrane presequence translocase complex	sp	10090	1	1	MusMusculus_RPpUnKB_2024_0518		5	5
Q9Z0V7	Timm17b	Q9Z0V7	TI17B_MOUSE	Mitochondrial import inner membrane translocase subunit Tim17-B	TRUE	Obs-CKD / IRI-AKI	Obs-CKD	IRI-AKI	39	Q9Z0V7	40358.8	34926	-0.208582	0.208582	15.5552	0.865387	0.902508	0.302516	23.5011	0.270649	Mus musculus	0.256	18352.1	protein import into mitochondrial matrix	P-P-bond-hydrolysis-driven protein transmembrane transporter activity	integral component of mitochondrial inner membrane,mitochondrial inner membrane,mitochondrion,mitochondrial inner membrane presequence translocase complex	sp	10090	1	1	MusMusculus_RPpUnKB_2024_0518		5	5
Q9Z0W3	Nup160	Q9Z0W3	NU160_MOUSE	Nuclear pore complex protein Nup160	TRUE	Sham_Nephr / Obs-CKD	Sham_Nephr	Obs-CKD	135	Q9Z0W3	107998	51428	-1.07038	1.07038	-52.3807	0.476193	8.71543e-05	0.000128155	114.155	0.102859	Mus musculus	0.092	158232	mRNA export from nucleus,nephron development	structural constituent of nuclear pore	kinetochore,nuclear pore,nuclear pore outer ring	sp	10090	1	2	MusMusculus_RPpUnKB_2024_0518		20	20
Q9Z0W3	Nup160	Q9Z0W3	NU160_MOUSE	Nuclear pore complex protein Nup160	TRUE	IRI-AKI / Sham_Nephr	IRI-AKI	Sham_Nephr	140	Q9Z0W3	51428	77504	0.591716	0.591716	50.7039	1.50704	1.70109e-10	7.31271e-10	129.477	0.0922425	Mus musculus	0.092	158232	mRNA export from nucleus,nephron development	structural constituent of nuclear pore	kinetochore,nuclear pore,nuclear pore outer ring	sp	10090	1	2	MusMusculus_RPpUnKB_2024_0518		20	20
Q9Z0W3	Nup160	Q9Z0W3	NU160_MOUSE	Nuclear pore complex protein Nup160	TRUE	Non-Obs / Sham_Nephr	Non-Obs	Sham_Nephr	135	Q9Z0W3	51428	73546.9	0.51611	0.51611	43.0094	1.43009	0.102072	0.0548758	106.257	0.114714	Mus musculus	0.092	158232	mRNA export from nucleus,nephron development	structural constituent of nuclear pore	kinetochore,nuclear pore,nuclear pore outer ring	sp	10090	1	2	MusMusculus_RPpUnKB_2024_0518		20	20
Q9Z0W3	Nup160	Q9Z0W3	NU160_MOUSE	Nuclear pore complex protein Nup160	TRUE	Non-Obs / IRI-AKI	Non-Obs	IRI-AKI	155	Q9Z0W3	77504	73546.9	-0.0756062	0.0756062	-5.10567	0.948943	0.000615646	0.00071968	139.284	0.128656	Mus musculus	0.092	158232	mRNA export from nucleus,nephron development	structural constituent of nuclear pore	kinetochore,nuclear pore,nuclear pore outer ring	sp	10090	1	2	MusMusculus_RPpUnKB_2024_0518		20	20
Q9Z0W3	Nup160	Q9Z0W3	NU160_MOUSE	Nuclear pore complex protein Nup160	TRUE	Obs-CKD / Non-Obs	Obs-CKD	Non-Obs	150	Q9Z0W3	73546.9	107998	0.554273	0.554273	-31.9	1.46843	0.094937	0.0517091	145.215	0.136469	Mus musculus	0.092	158232	mRNA export from nucleus,nephron development	structural constituent of nuclear pore	kinetochore,nuclear pore,nuclear pore outer ring	sp	10090	1	2	MusMusculus_RPpUnKB_2024_0518		20	20
Q9Z0W3	Nup160	Q9Z0W3	NU160_MOUSE	Nuclear pore complex protein Nup160	TRUE	Obs-CKD / IRI-AKI	Obs-CKD	IRI-AKI	155	Q9Z0W3	77504	107998	0.478667	0.478667	-28.2359	1.39346	0.0629368	0.0368643	148.146	0.118208	Mus musculus	0.092	158232	mRNA export from nucleus,nephron development	structural constituent of nuclear pore	kinetochore,nuclear pore,nuclear pore outer ring	sp	10090	1	2	MusMusculus_RPpUnKB_2024_0518		20	20
Q9Z0X1	Aifm1	Q9Z0X1	AIFM1_MOUSE	Apoptosis-inducing factor 1, mitochondrial	TRUE	Sham_Nephr / Obs-CKD	Sham_Nephr	Obs-CKD	255	Q9Z0X1	1.90767e+06	3.32157e+06	0.80005	0.80005	74.1161	1.74116	2.5963e-11	1.2652e-10	160.238	0.105042	Mus musculus	0.489	66765.5	activation of cysteine-type endopeptidase activity involved in apoptotic process,apoptotic mitochondrial changes,apoptotic process,cellular response to aldosterone,cellular response to estradiol stimulus,cellular response to hydrogen peroxide,cellular response to nitric oxide,cellular response to oxygen-glucose deprivation,intrinsic apoptotic signaling pathway in response to endoplasmic reticulum stress,mitochondrial respiratory chain complex assembly,mitochondrial respiratory chain complex I assembly,neuron apoptotic process,neuron differentiation,oxidation-reduction process,positive regulation of apoptotic process,positive regulation of cell death,positive regulation of neuron apoptotic process,protein import into mitochondrial intermembrane space,regulation of apoptotic DNA fragmentation,response to ischemia,response to L-glutamate,response to oxidative stress,response to toxic substance	DNA binding,electron-transferring-flavoprotein dehydrogenase activity,FAD binding,NAD(P)H oxidase activity,oxidoreductase activity, acting on NAD(P)H,protein dimerization activity	cytoplasm,cytosol,mitochondrial inner membrane,mitochondrial intermembrane space,mitochondrial outer membrane,mitochondrion,nucleus,perinuclear region of cytoplasm	sp	10090	1	1	MusMusculus_RPpUnKB_2024_0518		27	37
Q9Z0X1	Aifm1	Q9Z0X1	AIFM1_MOUSE	Apoptosis-inducing factor 1, mitochondrial	TRUE	IRI-AKI / Sham_Nephr	IRI-AKI	Sham_Nephr	259	Q9Z0X1	3.32157e+06	1.14504e+06	-1.53647	1.53647	-65.5272	0.344728	8.02376e-17	7.6122e-16	127.95	0.0984188	Mus musculus	0.489	66765.5	activation of cysteine-type endopeptidase activity involved in apoptotic process,apoptotic mitochondrial changes,apoptotic process,cellular response to aldosterone,cellular response to estradiol stimulus,cellular response to hydrogen peroxide,cellular response to nitric oxide,cellular response to oxygen-glucose deprivation,intrinsic apoptotic signaling pathway in response to endoplasmic reticulum stress,mitochondrial respiratory chain complex assembly,mitochondrial respiratory chain complex I assembly,neuron apoptotic process,neuron differentiation,oxidation-reduction process,positive regulation of apoptotic process,positive regulation of cell death,positive regulation of neuron apoptotic process,protein import into mitochondrial intermembrane space,regulation of apoptotic DNA fragmentation,response to ischemia,response to L-glutamate,response to oxidative stress,response to toxic substance	DNA binding,electron-transferring-flavoprotein dehydrogenase activity,FAD binding,NAD(P)H oxidase activity,oxidoreductase activity, acting on NAD(P)H,protein dimerization activity	cytoplasm,cytosol,mitochondrial inner membrane,mitochondrial intermembrane space,mitochondrial outer membrane,mitochondrion,nucleus,perinuclear region of cytoplasm	sp	10090	1	1	MusMusculus_RPpUnKB_2024_0518		27	37
Q9Z0X1	Aifm1	Q9Z0X1	AIFM1_MOUSE	Apoptosis-inducing factor 1, mitochondrial	TRUE	Non-Obs / Sham_Nephr	Non-Obs	Sham_Nephr	257	Q9Z0X1	3.32157e+06	5681087	0.774303	0.774303	71.0363	1.71036	0.46661	0.184206	213.519	0.117432	Mus musculus	0.489	66765.5	activation of cysteine-type endopeptidase activity involved in apoptotic process,apoptotic mitochondrial changes,apoptotic process,cellular response to aldosterone,cellular response to estradiol stimulus,cellular response to hydrogen peroxide,cellular response to nitric oxide,cellular response to oxygen-glucose deprivation,intrinsic apoptotic signaling pathway in response to endoplasmic reticulum stress,mitochondrial respiratory chain complex assembly,mitochondrial respiratory chain complex I assembly,neuron apoptotic process,neuron differentiation,oxidation-reduction process,positive regulation of apoptotic process,positive regulation of cell death,positive regulation of neuron apoptotic process,protein import into mitochondrial intermembrane space,regulation of apoptotic DNA fragmentation,response to ischemia,response to L-glutamate,response to oxidative stress,response to toxic substance	DNA binding,electron-transferring-flavoprotein dehydrogenase activity,FAD binding,NAD(P)H oxidase activity,oxidoreductase activity, acting on NAD(P)H,protein dimerization activity	cytoplasm,cytosol,mitochondrial inner membrane,mitochondrial intermembrane space,mitochondrial outer membrane,mitochondrion,nucleus,perinuclear region of cytoplasm	sp	10090	1	1	MusMusculus_RPpUnKB_2024_0518		27	37
Q9Z0X1	Aifm1	Q9Z0X1	AIFM1_MOUSE	Apoptosis-inducing factor 1, mitochondrial	TRUE	Non-Obs / IRI-AKI	Non-Obs	IRI-AKI	294	Q9Z0X1	1.14504e+06	5681087	2.31077	2.31077	396.149	4.96149	1.61315e-30	5.85255e-29	187.739	0.0745542	Mus musculus	0.489	66765.5	activation of cysteine-type endopeptidase activity involved in apoptotic process,apoptotic mitochondrial changes,apoptotic process,cellular response to aldosterone,cellular response to estradiol stimulus,cellular response to hydrogen peroxide,cellular response to nitric oxide,cellular response to oxygen-glucose deprivation,intrinsic apoptotic signaling pathway in response to endoplasmic reticulum stress,mitochondrial respiratory chain complex assembly,mitochondrial respiratory chain complex I assembly,neuron apoptotic process,neuron differentiation,oxidation-reduction process,positive regulation of apoptotic process,positive regulation of cell death,positive regulation of neuron apoptotic process,protein import into mitochondrial intermembrane space,regulation of apoptotic DNA fragmentation,response to ischemia,response to L-glutamate,response to oxidative stress,response to toxic substance	DNA binding,electron-transferring-flavoprotein dehydrogenase activity,FAD binding,NAD(P)H oxidase activity,oxidoreductase activity, acting on NAD(P)H,protein dimerization activity	cytoplasm,cytosol,mitochondrial inner membrane,mitochondrial intermembrane space,mitochondrial outer membrane,mitochondrion,nucleus,perinuclear region of cytoplasm	sp	10090	1	1	MusMusculus_RPpUnKB_2024_0518		27	37
Q9Z0X1	Aifm1	Q9Z0X1	AIFM1_MOUSE	Apoptosis-inducing factor 1, mitochondrial	TRUE	Obs-CKD / Non-Obs	Obs-CKD	Non-Obs	290	Q9Z0X1	5681087	1.90767e+06	-1.57435	1.57435	197.802	0.335794	2.58447e-20	3.6117e-19	249.607	0.0831022	Mus musculus	0.489	66765.5	activation of cysteine-type endopeptidase activity involved in apoptotic process,apoptotic mitochondrial changes,apoptotic process,cellular response to aldosterone,cellular response to estradiol stimulus,cellular response to hydrogen peroxide,cellular response to nitric oxide,cellular response to oxygen-glucose deprivation,intrinsic apoptotic signaling pathway in response to endoplasmic reticulum stress,mitochondrial respiratory chain complex assembly,mitochondrial respiratory chain complex I assembly,neuron apoptotic process,neuron differentiation,oxidation-reduction process,positive regulation of apoptotic process,positive regulation of cell death,positive regulation of neuron apoptotic process,protein import into mitochondrial intermembrane space,regulation of apoptotic DNA fragmentation,response to ischemia,response to L-glutamate,response to oxidative stress,response to toxic substance	DNA binding,electron-transferring-flavoprotein dehydrogenase activity,FAD binding,NAD(P)H oxidase activity,oxidoreductase activity, acting on NAD(P)H,protein dimerization activity	cytoplasm,cytosol,mitochondrial inner membrane,mitochondrial intermembrane space,mitochondrial outer membrane,mitochondrion,nucleus,perinuclear region of cytoplasm	sp	10090	1	1	MusMusculus_RPpUnKB_2024_0518		27	37
Q9Z0X1	Aifm1	Q9Z0X1	AIFM1_MOUSE	Apoptosis-inducing factor 1, mitochondrial	TRUE	Obs-CKD / IRI-AKI	Obs-CKD	IRI-AKI	292	Q9Z0X1	1.14504e+06	1.90767e+06	0.73642	0.73642	-39.9773	1.66604	0.000310458	0.000395515	232.964	0.0529338	Mus musculus	0.489	66765.5	activation of cysteine-type endopeptidase activity involved in apoptotic process,apoptotic mitochondrial changes,apoptotic process,cellular response to aldosterone,cellular response to estradiol stimulus,cellular response to hydrogen peroxide,cellular response to nitric oxide,cellular response to oxygen-glucose deprivation,intrinsic apoptotic signaling pathway in response to endoplasmic reticulum stress,mitochondrial respiratory chain complex assembly,mitochondrial respiratory chain complex I assembly,neuron apoptotic process,neuron differentiation,oxidation-reduction process,positive regulation of apoptotic process,positive regulation of cell death,positive regulation of neuron apoptotic process,protein import into mitochondrial intermembrane space,regulation of apoptotic DNA fragmentation,response to ischemia,response to L-glutamate,response to oxidative stress,response to toxic substance	DNA binding,electron-transferring-flavoprotein dehydrogenase activity,FAD binding,NAD(P)H oxidase activity,oxidoreductase activity, acting on NAD(P)H,protein dimerization activity	cytoplasm,cytosol,mitochondrial inner membrane,mitochondrial intermembrane space,mitochondrial outer membrane,mitochondrion,nucleus,perinuclear region of cytoplasm	sp	10090	1	1	MusMusculus_RPpUnKB_2024_0518		27	37
Q9Z0Y1	Dctn3	Q9Z0Y1	DCTN3_MOUSE	Dynactin subunit 3	TRUE	Sham_Nephr / Obs-CKD	Sham_Nephr	Obs-CKD	69	Q9Z0Y1	301041	256566	-0.23063	0.23063	-14.7737	0.852263	0.419297	0.169314	62.1594	0.146437	Mus musculus	0.344	20978.3	cytoskeleton-dependent cytokinesis,microtubule-based process		centrosome,cleavage furrow,condensed chromosome kinetochore,cytosol,dynactin complex,microtubule,microtubule associated complex,midbody,nucleolus,perinuclear region of cytoplasm,spindle	sp	10090	1	2	MusMusculus_RPpUnKB_2024_0518		9	10
Q9Z0Y1	Dctn3	Q9Z0Y1	DCTN3_MOUSE	Dynactin subunit 3	TRUE	IRI-AKI / Sham_Nephr	IRI-AKI	Sham_Nephr	70	Q9Z0Y1	256566	220862	-0.216181	0.216181	-13.9159	0.860841	0.281166	0.123498	52.9433	0.133203	Mus musculus	0.344	20978.3	cytoskeleton-dependent cytokinesis,microtubule-based process		centrosome,cleavage furrow,condensed chromosome kinetochore,cytosol,dynactin complex,microtubule,microtubule associated complex,midbody,nucleolus,perinuclear region of cytoplasm,spindle	sp	10090	1	2	MusMusculus_RPpUnKB_2024_0518		9	10
Q9Z0Y1	Dctn3	Q9Z0Y1	DCTN3_MOUSE	Dynactin subunit 3	TRUE	Non-Obs / Sham_Nephr	Non-Obs	Sham_Nephr	70	Q9Z0Y1	256566	328609	0.357044	0.357044	28.0799	1.2808	0.813277	0.280114	67.5875	0.162267	Mus musculus	0.344	20978.3	cytoskeleton-dependent cytokinesis,microtubule-based process		centrosome,cleavage furrow,condensed chromosome kinetochore,cytosol,dynactin complex,microtubule,microtubule associated complex,midbody,nucleolus,perinuclear region of cytoplasm,spindle	sp	10090	1	2	MusMusculus_RPpUnKB_2024_0518		9	10
Q9Z0Y1	Dctn3	Q9Z0Y1	DCTN3_MOUSE	Dynactin subunit 3	TRUE	Non-Obs / IRI-AKI	Non-Obs	IRI-AKI	80	Q9Z0Y1	220862	328609	0.573225	0.573225	48.7846	1.48785	0.4491	0.178807	65.4173	0.139931	Mus musculus	0.344	20978.3	cytoskeleton-dependent cytokinesis,microtubule-based process		centrosome,cleavage furrow,condensed chromosome kinetochore,cytosol,dynactin complex,microtubule,microtubule associated complex,midbody,nucleolus,perinuclear region of cytoplasm,spindle	sp	10090	1	2	MusMusculus_RPpUnKB_2024_0518		9	10
Q9Z0Y1	Dctn3	Q9Z0Y1	DCTN3_MOUSE	Dynactin subunit 3	TRUE	Obs-CKD / Non-Obs	Obs-CKD	Non-Obs	79	Q9Z0Y1	328609	301041	-0.126414	0.126414	9.15774	0.916105	0.598993	0.222744	74.1252	0.152582	Mus musculus	0.344	20978.3	cytoskeleton-dependent cytokinesis,microtubule-based process		centrosome,cleavage furrow,condensed chromosome kinetochore,cytosol,dynactin complex,microtubule,microtubule associated complex,midbody,nucleolus,perinuclear region of cytoplasm,spindle	sp	10090	1	2	MusMusculus_RPpUnKB_2024_0518		9	10
Q9Z0Y1	Dctn3	Q9Z0Y1	DCTN3_MOUSE	Dynactin subunit 3	TRUE	Obs-CKD / IRI-AKI	Obs-CKD	IRI-AKI	79	Q9Z0Y1	220862	301041	0.446811	0.446811	-26.6337	1.36302	0.830935	0.284607	71.9524	0.121218	Mus musculus	0.344	20978.3	cytoskeleton-dependent cytokinesis,microtubule-based process		centrosome,cleavage furrow,condensed chromosome kinetochore,cytosol,dynactin complex,microtubule,microtubule associated complex,midbody,nucleolus,perinuclear region of cytoplasm,spindle	sp	10090	1	2	MusMusculus_RPpUnKB_2024_0518		9	10
Q9Z0Z4	Heph	Q9Z0Z4	HEPH_MOUSE	Hephaestin	TRUE	Sham_Nephr / Obs-CKD	Sham_Nephr	Obs-CKD	33	Q9Z0Z4	7489.92	4653.28	-0.686702	0.686702	-37.8727	0.621273	0.197395	0.0930312	29.8766	0.232286	Mus musculus	0	129666	cellular iron ion homeostasis,copper ion transport,iron ion homeostasis,iron ion transport	copper ion binding,ferrous iron binding,ferroxidase activity,oxidoreductase activity	basolateral plasma membrane,integral component of membrane,perinuclear region of cytoplasm,plasma membrane	sp	10090	1	3	MusMusculus_RPpUnKB_2024_0518		5	5
Q9Z0Z4	Heph	Q9Z0Z4	HEPH_MOUSE	Hephaestin	TRUE	IRI-AKI / Sham_Nephr	IRI-AKI	Sham_Nephr	34	Q9Z0Z4	4653.28	12486.7	1.42408	1.42408	168.343	2.68343	0.000517653	0.000619888	28.3023	0.348565	Mus musculus	0	129666	cellular iron ion homeostasis,copper ion transport,iron ion homeostasis,iron ion transport	copper ion binding,ferrous iron binding,ferroxidase activity,oxidoreductase activity	basolateral plasma membrane,integral component of membrane,perinuclear region of cytoplasm,plasma membrane	sp	10090	1	3	MusMusculus_RPpUnKB_2024_0518		5	5
Q9Z0Z4	Heph	Q9Z0Z4	HEPH_MOUSE	Hephaestin	TRUE	Non-Obs / Sham_Nephr	Non-Obs	Sham_Nephr	33	Q9Z0Z4	4653.28	4629.74	-0.00731547	0.00731547	-0.505786	0.994942	0.601947	0.223659	24.0482	0.201467	Mus musculus	0	129666	cellular iron ion homeostasis,copper ion transport,iron ion homeostasis,iron ion transport	copper ion binding,ferrous iron binding,ferroxidase activity,oxidoreductase activity	basolateral plasma membrane,integral component of membrane,perinuclear region of cytoplasm,plasma membrane	sp	10090	1	3	MusMusculus_RPpUnKB_2024_0518		5	5
Q9Z0Z4	Heph	Q9Z0Z4	HEPH_MOUSE	Hephaestin	TRUE	Non-Obs / IRI-AKI	Non-Obs	IRI-AKI	39	Q9Z0Z4	12486.7	4629.74	-1.43139	1.43139	-62.9227	0.370773	0.000143651	0.000199796	24.0707	0.326354	Mus musculus	0	129666	cellular iron ion homeostasis,copper ion transport,iron ion homeostasis,iron ion transport	copper ion binding,ferrous iron binding,ferroxidase activity,oxidoreductase activity	basolateral plasma membrane,integral component of membrane,perinuclear region of cytoplasm,plasma membrane	sp	10090	1	3	MusMusculus_RPpUnKB_2024_0518		5	5
Q9Z0Z4	Heph	Q9Z0Z4	HEPH_MOUSE	Hephaestin	TRUE	Obs-CKD / Non-Obs	Obs-CKD	Non-Obs	38	Q9Z0Z4	4629.74	7489.92	0.694017	0.694017	-38.187	1.61778	0.0445148	0.0277206	32.2093	0.197398	Mus musculus	0	129666	cellular iron ion homeostasis,copper ion transport,iron ion homeostasis,iron ion transport	copper ion binding,ferrous iron binding,ferroxidase activity,oxidoreductase activity	basolateral plasma membrane,integral component of membrane,perinuclear region of cytoplasm,plasma membrane	sp	10090	1	3	MusMusculus_RPpUnKB_2024_0518		5	5
Q9Z0Z4	Heph	Q9Z0Z4	HEPH_MOUSE	Hephaestin	TRUE	Obs-CKD / IRI-AKI	Obs-CKD	IRI-AKI	39	Q9Z0Z4	12486.7	7489.92	-0.737376	0.737376	66.7141	0.599829	0.00477642	0.00423736	28.728	0.346229	Mus musculus	0	129666	cellular iron ion homeostasis,copper ion transport,iron ion homeostasis,iron ion transport	copper ion binding,ferrous iron binding,ferroxidase activity,oxidoreductase activity	basolateral plasma membrane,integral component of membrane,perinuclear region of cytoplasm,plasma membrane	sp	10090	1	3	MusMusculus_RPpUnKB_2024_0518		5	5
Q9Z103	Adnp	Q9Z103	ADNP_MOUSE	Activity-dependent neuroprotector homeobox protein	TRUE	Sham_Nephr / Obs-CKD	Sham_Nephr	Obs-CKD	83	Q9Z103	36572.7	20340.3	-0.846426	0.846426	-44.3839	0.556161	0.119267	0.0621418	78.3949	0.157393	Mus musculus	0.052	124308	activation of protein kinase activity,cellular response to extracellular stimulus,cGMP-mediated signaling,estrous cycle,negative regulation of gene expression,negative regulation of neuron apoptotic process,negative regulation of protein binding,negative regulation of synaptic transmission,nitric oxide homeostasis,positive regulation of axon extension,positive regulation of neuron projection development,positive regulation of peptidyl-tyrosine phosphorylation,positive regulation of synapse assembly,regulation of protein ADP-ribosylation,response to carbohydrate,response to inorganic substance,short-term memory	beta-tubulin binding,chromatin binding,copper ion binding,DNA binding,peptide binding	axon,cytoplasm,dendrite,extracellular space,neuronal cell body,nucleus	sp	10090	1	2	MusMusculus_RPpUnKB_2024_0518		12	12
Q9Z103	Adnp	Q9Z103	ADNP_MOUSE	Activity-dependent neuroprotector homeobox protein	TRUE	IRI-AKI / Sham_Nephr	IRI-AKI	Sham_Nephr	84	Q9Z103	20340.3	58727.1	1.52968	1.52968	188.722	2.88722	4.37562e-11	2.0652e-10	80.9932	0.150933	Mus musculus	0.052	124308	activation of protein kinase activity,cellular response to extracellular stimulus,cGMP-mediated signaling,estrous cycle,negative regulation of gene expression,negative regulation of neuron apoptotic process,negative regulation of protein binding,negative regulation of synaptic transmission,nitric oxide homeostasis,positive regulation of axon extension,positive regulation of neuron projection development,positive regulation of peptidyl-tyrosine phosphorylation,positive regulation of synapse assembly,regulation of protein ADP-ribosylation,response to carbohydrate,response to inorganic substance,short-term memory	beta-tubulin binding,chromatin binding,copper ion binding,DNA binding,peptide binding	axon,cytoplasm,dendrite,extracellular space,neuronal cell body,nucleus	sp	10090	1	2	MusMusculus_RPpUnKB_2024_0518		12	12
Q9Z103	Adnp	Q9Z103	ADNP_MOUSE	Activity-dependent neuroprotector homeobox protein	TRUE	Non-Obs / Sham_Nephr	Non-Obs	Sham_Nephr	76	Q9Z103	20340.3	14851.7	-0.45371	0.45371	-26.9837	0.730163	0.0924033	0.0505941	71.8228	0.122975	Mus musculus	0.052	124308	activation of protein kinase activity,cellular response to extracellular stimulus,cGMP-mediated signaling,estrous cycle,negative regulation of gene expression,negative regulation of neuron apoptotic process,negative regulation of protein binding,negative regulation of synaptic transmission,nitric oxide homeostasis,positive regulation of axon extension,positive regulation of neuron projection development,positive regulation of peptidyl-tyrosine phosphorylation,positive regulation of synapse assembly,regulation of protein ADP-ribosylation,response to carbohydrate,response to inorganic substance,short-term memory	beta-tubulin binding,chromatin binding,copper ion binding,DNA binding,peptide binding	axon,cytoplasm,dendrite,extracellular space,neuronal cell body,nucleus	sp	10090	1	2	MusMusculus_RPpUnKB_2024_0518		12	12
Q9Z103	Adnp	Q9Z103	ADNP_MOUSE	Activity-dependent neuroprotector homeobox protein	TRUE	Non-Obs / IRI-AKI	Non-Obs	IRI-AKI	88	Q9Z103	58727.1	14851.7	-1.98339	1.98339	-74.7106	0.252894	1.56575e-14	1.12133e-13	80.0201	0.144807	Mus musculus	0.052	124308	activation of protein kinase activity,cellular response to extracellular stimulus,cGMP-mediated signaling,estrous cycle,negative regulation of gene expression,negative regulation of neuron apoptotic process,negative regulation of protein binding,negative regulation of synaptic transmission,nitric oxide homeostasis,positive regulation of axon extension,positive regulation of neuron projection development,positive regulation of peptidyl-tyrosine phosphorylation,positive regulation of synapse assembly,regulation of protein ADP-ribosylation,response to carbohydrate,response to inorganic substance,short-term memory	beta-tubulin binding,chromatin binding,copper ion binding,DNA binding,peptide binding	axon,cytoplasm,dendrite,extracellular space,neuronal cell body,nucleus	sp	10090	1	2	MusMusculus_RPpUnKB_2024_0518		12	12
Q9Z103	Adnp	Q9Z103	ADNP_MOUSE	Activity-dependent neuroprotector homeobox protein	TRUE	Obs-CKD / Non-Obs	Obs-CKD	Non-Obs	87	Q9Z103	14851.7	36572.7	1.30014	1.30014	-59.3912	2.46252	0.00343587	0.00319626	76.2353	0.151529	Mus musculus	0.052	124308	activation of protein kinase activity,cellular response to extracellular stimulus,cGMP-mediated signaling,estrous cycle,negative regulation of gene expression,negative regulation of neuron apoptotic process,negative regulation of protein binding,negative regulation of synaptic transmission,nitric oxide homeostasis,positive regulation of axon extension,positive regulation of neuron projection development,positive regulation of peptidyl-tyrosine phosphorylation,positive regulation of synapse assembly,regulation of protein ADP-ribosylation,response to carbohydrate,response to inorganic substance,short-term memory	beta-tubulin binding,chromatin binding,copper ion binding,DNA binding,peptide binding	axon,cytoplasm,dendrite,extracellular space,neuronal cell body,nucleus	sp	10090	1	2	MusMusculus_RPpUnKB_2024_0518		12	12
Q9Z103	Adnp	Q9Z103	ADNP_MOUSE	Activity-dependent neuroprotector homeobox protein	TRUE	Obs-CKD / IRI-AKI	Obs-CKD	IRI-AKI	95	Q9Z103	58727.1	36572.7	-0.683257	0.683257	60.5761	0.622758	1.47653e-06	3.20255e-06	92.4686	0.174983	Mus musculus	0.052	124308	activation of protein kinase activity,cellular response to extracellular stimulus,cGMP-mediated signaling,estrous cycle,negative regulation of gene expression,negative regulation of neuron apoptotic process,negative regulation of protein binding,negative regulation of synaptic transmission,nitric oxide homeostasis,positive regulation of axon extension,positive regulation of neuron projection development,positive regulation of peptidyl-tyrosine phosphorylation,positive regulation of synapse assembly,regulation of protein ADP-ribosylation,response to carbohydrate,response to inorganic substance,short-term memory	beta-tubulin binding,chromatin binding,copper ion binding,DNA binding,peptide binding	axon,cytoplasm,dendrite,extracellular space,neuronal cell body,nucleus	sp	10090	1	2	MusMusculus_RPpUnKB_2024_0518		12	12
Q9Z110	Aldh18a1	Q9Z110	P5CS_MOUSE	Delta-1-pyrroline-5-carboxylate synthase	TRUE	Sham_Nephr / Obs-CKD	Sham_Nephr	Obs-CKD	102	Q9Z110	163014	46092	-1.82241	1.82241	-71.7251	0.282749	1.56951e-16	1.43538e-15	87.4771	0.130376	Mus musculus	0.13	87266.3	cellular amino acid biosynthetic process,citrulline biosynthetic process,glutamate metabolic process,L-proline biosynthetic process,ornithine biosynthetic process,proline biosynthetic process,response to temperature stimulus	ATP binding,glutamate 5-kinase activity,glutamate-5-semialdehyde dehydrogenase activity,identical protein binding	mitochondrial inner membrane,mitochondrial membrane,mitochondrion	sp	10090	1	2	MusMusculus_RPpUnKB_2024_0518		16	16
Q9Z110	Aldh18a1	Q9Z110	P5CS_MOUSE	Delta-1-pyrroline-5-carboxylate synthase	TRUE	IRI-AKI / Sham_Nephr	IRI-AKI	Sham_Nephr	105	Q9Z110	46092	86867.3	0.914298	0.914298	88.4652	1.88465	1.39106e-17	1.43855e-16	91.411	0.130324	Mus musculus	0.13	87266.3	cellular amino acid biosynthetic process,citrulline biosynthetic process,glutamate metabolic process,L-proline biosynthetic process,ornithine biosynthetic process,proline biosynthetic process,response to temperature stimulus	ATP binding,glutamate 5-kinase activity,glutamate-5-semialdehyde dehydrogenase activity,identical protein binding	mitochondrial inner membrane,mitochondrial membrane,mitochondrion	sp	10090	1	2	MusMusculus_RPpUnKB_2024_0518		16	16
Q9Z110	Aldh18a1	Q9Z110	P5CS_MOUSE	Delta-1-pyrroline-5-carboxylate synthase	TRUE	Non-Obs / Sham_Nephr	Non-Obs	Sham_Nephr	95	Q9Z110	46092	72769.3	0.658814	0.658814	57.8785	1.57878	0.154452	0.0765275	91.7424	0.0864598	Mus musculus	0.13	87266.3	cellular amino acid biosynthetic process,citrulline biosynthetic process,glutamate metabolic process,L-proline biosynthetic process,ornithine biosynthetic process,proline biosynthetic process,response to temperature stimulus	ATP binding,glutamate 5-kinase activity,glutamate-5-semialdehyde dehydrogenase activity,identical protein binding	mitochondrial inner membrane,mitochondrial membrane,mitochondrion	sp	10090	1	2	MusMusculus_RPpUnKB_2024_0518		16	16
Q9Z110	Aldh18a1	Q9Z110	P5CS_MOUSE	Delta-1-pyrroline-5-carboxylate synthase	TRUE	Non-Obs / IRI-AKI	Non-Obs	IRI-AKI	118	Q9Z110	86867.3	72769.3	-0.255484	0.255484	-16.2294	0.837706	1.22222e-15	1.00565e-14	95.0415	0.131006	Mus musculus	0.13	87266.3	cellular amino acid biosynthetic process,citrulline biosynthetic process,glutamate metabolic process,L-proline biosynthetic process,ornithine biosynthetic process,proline biosynthetic process,response to temperature stimulus	ATP binding,glutamate 5-kinase activity,glutamate-5-semialdehyde dehydrogenase activity,identical protein binding	mitochondrial inner membrane,mitochondrial membrane,mitochondrion	sp	10090	1	2	MusMusculus_RPpUnKB_2024_0518		16	16
Q9Z110	Aldh18a1	Q9Z110	P5CS_MOUSE	Delta-1-pyrroline-5-carboxylate synthase	TRUE	Obs-CKD / Non-Obs	Obs-CKD	Non-Obs	115	Q9Z110	72769.3	163014	1.16359	1.16359	-55.36	2.24014	1.2857e-14	9.33937e-14	90.8761	0.131058	Mus musculus	0.13	87266.3	cellular amino acid biosynthetic process,citrulline biosynthetic process,glutamate metabolic process,L-proline biosynthetic process,ornithine biosynthetic process,proline biosynthetic process,response to temperature stimulus	ATP binding,glutamate 5-kinase activity,glutamate-5-semialdehyde dehydrogenase activity,identical protein binding	mitochondrial inner membrane,mitochondrial membrane,mitochondrion	sp	10090	1	2	MusMusculus_RPpUnKB_2024_0518		16	16
Q9Z110	Aldh18a1	Q9Z110	P5CS_MOUSE	Delta-1-pyrroline-5-carboxylate synthase	TRUE	Obs-CKD / IRI-AKI	Obs-CKD	IRI-AKI	125	Q9Z110	86867.3	163014	0.908108	0.908108	-46.7117	1.87658	0.748838	0.26336	122.924	0.163357	Mus musculus	0.13	87266.3	cellular amino acid biosynthetic process,citrulline biosynthetic process,glutamate metabolic process,L-proline biosynthetic process,ornithine biosynthetic process,proline biosynthetic process,response to temperature stimulus	ATP binding,glutamate 5-kinase activity,glutamate-5-semialdehyde dehydrogenase activity,identical protein binding	mitochondrial inner membrane,mitochondrial membrane,mitochondrion	sp	10090	1	2	MusMusculus_RPpUnKB_2024_0518		16	16
Q9Z120	Mettl1	Q9Z120	TRMB_MOUSE	tRNA (guanine-N(7)-)-methyltransferase	TRUE	Sham_Nephr / Obs-CKD	Sham_Nephr	Obs-CKD	14	Q9Z120	2153.86	1440.19	-0.580663	0.580663	-33.1343	0.668657	0.504823	0.195619	11.5773	0.23129	Mus musculus	0.09	30603.2	RNA (guanine-N7)-methylation,tRNA methylation,tRNA modification	tRNA (guanine-N7-)-methyltransferase activity,tRNA binding	cytosol,nucleolus,nucleoplasm,nucleus,tRNA methyltransferase complex	sp	10090	1	1	MusMusculus_RPpUnKB_2024_0518		2	2
Q9Z120	Mettl1	Q9Z120	TRMB_MOUSE	tRNA (guanine-N(7)-)-methyltransferase	TRUE	IRI-AKI / Sham_Nephr	IRI-AKI	Sham_Nephr	14	Q9Z120	1440.19	6653.5	2.20785	2.20785	361.987	4.61987	0.000137605	0.000192481	9.49702	0.324747	Mus musculus	0.09	30603.2	RNA (guanine-N7)-methylation,tRNA methylation,tRNA modification	tRNA (guanine-N7-)-methyltransferase activity,tRNA binding	cytosol,nucleolus,nucleoplasm,nucleus,tRNA methyltransferase complex	sp	10090	1	1	MusMusculus_RPpUnKB_2024_0518		2	2
Q9Z120	Mettl1	Q9Z120	TRMB_MOUSE	tRNA (guanine-N(7)-)-methyltransferase	TRUE	Non-Obs / Sham_Nephr	Non-Obs	Sham_Nephr	13	Q9Z120	1440.19	1663.35	0.207826	0.207826	15.4946	1.15495	0.352179	0.147708	10.8269	0.209884	Mus musculus	0.09	30603.2	RNA (guanine-N7)-methylation,tRNA methylation,tRNA modification	tRNA (guanine-N7-)-methyltransferase activity,tRNA binding	cytosol,nucleolus,nucleoplasm,nucleus,tRNA methyltransferase complex	sp	10090	1	1	MusMusculus_RPpUnKB_2024_0518		2	2
Q9Z120	Mettl1	Q9Z120	TRMB_MOUSE	tRNA (guanine-N(7)-)-methyltransferase	TRUE	Non-Obs / IRI-AKI	Non-Obs	IRI-AKI	15	Q9Z120	6653.5	1663.35	-2.00002	2.00002	-75.0004	0.249996	5.11707e-05	7.95012e-05	10.7428	0.339133	Mus musculus	0.09	30603.2	RNA (guanine-N7)-methylation,tRNA methylation,tRNA modification	tRNA (guanine-N7-)-methyltransferase activity,tRNA binding	cytosol,nucleolus,nucleoplasm,nucleus,tRNA methyltransferase complex	sp	10090	1	1	MusMusculus_RPpUnKB_2024_0518		2	2
Q9Z120	Mettl1	Q9Z120	TRMB_MOUSE	tRNA (guanine-N(7)-)-methyltransferase	TRUE	Obs-CKD / Non-Obs	Obs-CKD	Non-Obs	15	Q9Z120	1663.35	2153.86	0.372837	0.372837	-22.7738	1.2949	0.861008	0.292292	12.9309	0.25109	Mus musculus	0.09	30603.2	RNA (guanine-N7)-methylation,tRNA methylation,tRNA modification	tRNA (guanine-N7-)-methyltransferase activity,tRNA binding	cytosol,nucleolus,nucleoplasm,nucleus,tRNA methyltransferase complex	sp	10090	1	1	MusMusculus_RPpUnKB_2024_0518		2	2
Q9Z120	Mettl1	Q9Z120	TRMB_MOUSE	tRNA (guanine-N(7)-)-methyltransferase	TRUE	Obs-CKD / IRI-AKI	Obs-CKD	IRI-AKI	16	Q9Z120	6653.5	2153.86	-1.62719	1.62719	208.91	0.323719	5.51282e-05	8.50395e-05	11.9216	0.352782	Mus musculus	0.09	30603.2	RNA (guanine-N7)-methylation,tRNA methylation,tRNA modification	tRNA (guanine-N7-)-methyltransferase activity,tRNA binding	cytosol,nucleolus,nucleoplasm,nucleus,tRNA methyltransferase complex	sp	10090	1	1	MusMusculus_RPpUnKB_2024_0518		2	2
Q9Z127	Slc7a5	Q9Z127	LAT1_MOUSE	Large neutral amino acids transporter small subunit 1	TRUE	Sham_Nephr / Obs-CKD	Sham_Nephr	Obs-CKD	14	Q9Z127	30912.8	4928.69	-2.64893	2.64893	-84.0562	0.159438	8.73574e-05	0.000128411	8.03574	0.206508	Mus musculus	0.059	55872.3	amino acid import across plasma membrane,L-amino acid transport,leucine import across plasma membrane,L-leucine import into cell,L-tryptophan transmembrane transport,negative regulation of gene expression,phenylalanine transport,positive regulation of interferon-gamma production,positive regulation of interleukin-17 production,positive regulation of interleukin-4 production,thyroid hormone transport,xenobiotic transport	amino acid transmembrane transporter activity,aromatic amino acid transmembrane transporter activity,L-amino acid transmembrane transporter activity,L-leucine transmembrane transporter activity,L-tryptophan transmembrane transporter activity,neutral amino acid transmembrane transporter activity,thyroid hormone transmembrane transporter activity,xenobiotic transporter activity	amino acid transport complex,apical plasma membrane,basal plasma membrane,basolateral plasma membrane,cytosol,external side of apical plasma membrane,integral component of membrane,intracellular membrane-bounded organelle,lysosomal membrane,microvillus membrane,plasma membrane	sp	10090	1	2	MusMusculus_RPpUnKB_2024_0518		2	2
Q9Z127	Slc7a5	Q9Z127	LAT1_MOUSE	Large neutral amino acids transporter small subunit 1	TRUE	IRI-AKI / Sham_Nephr	IRI-AKI	Sham_Nephr	14	Q9Z127	4928.69	19155.8	1.95851	1.95851	288.659	3.88659	0.000777966	0.000882556	7.83335	0.229277	Mus musculus	0.059	55872.3	amino acid import across plasma membrane,L-amino acid transport,leucine import across plasma membrane,L-leucine import into cell,L-tryptophan transmembrane transport,negative regulation of gene expression,phenylalanine transport,positive regulation of interferon-gamma production,positive regulation of interleukin-17 production,positive regulation of interleukin-4 production,thyroid hormone transport,xenobiotic transport	amino acid transmembrane transporter activity,aromatic amino acid transmembrane transporter activity,L-amino acid transmembrane transporter activity,L-leucine transmembrane transporter activity,L-tryptophan transmembrane transporter activity,neutral amino acid transmembrane transporter activity,thyroid hormone transmembrane transporter activity,xenobiotic transporter activity	amino acid transport complex,apical plasma membrane,basal plasma membrane,basolateral plasma membrane,cytosol,external side of apical plasma membrane,integral component of membrane,intracellular membrane-bounded organelle,lysosomal membrane,microvillus membrane,plasma membrane	sp	10090	1	2	MusMusculus_RPpUnKB_2024_0518		2	2
Q9Z127	Slc7a5	Q9Z127	LAT1_MOUSE	Large neutral amino acids transporter small subunit 1	TRUE	Non-Obs / Sham_Nephr	Non-Obs	Sham_Nephr	13	Q9Z127	4928.69	12283.5	1.31745	1.31745	149.225	2.49225	0.175868	0.0850085	7.36385	0.169367	Mus musculus	0.059	55872.3	amino acid import across plasma membrane,L-amino acid transport,leucine import across plasma membrane,L-leucine import into cell,L-tryptophan transmembrane transport,negative regulation of gene expression,phenylalanine transport,positive regulation of interferon-gamma production,positive regulation of interleukin-17 production,positive regulation of interleukin-4 production,thyroid hormone transport,xenobiotic transport	amino acid transmembrane transporter activity,aromatic amino acid transmembrane transporter activity,L-amino acid transmembrane transporter activity,L-leucine transmembrane transporter activity,L-tryptophan transmembrane transporter activity,neutral amino acid transmembrane transporter activity,thyroid hormone transmembrane transporter activity,xenobiotic transporter activity	amino acid transport complex,apical plasma membrane,basal plasma membrane,basolateral plasma membrane,cytosol,external side of apical plasma membrane,integral component of membrane,intracellular membrane-bounded organelle,lysosomal membrane,microvillus membrane,plasma membrane	sp	10090	1	2	MusMusculus_RPpUnKB_2024_0518		2	2
Q9Z127	Slc7a5	Q9Z127	LAT1_MOUSE	Large neutral amino acids transporter small subunit 1	TRUE	Non-Obs / IRI-AKI	Non-Obs	IRI-AKI	15	Q9Z127	19155.8	12283.5	-0.641056	0.641056	-35.8756	0.641244	0.00417946	0.003783	12.2854	0.274316	Mus musculus	0.059	55872.3	amino acid import across plasma membrane,L-amino acid transport,leucine import across plasma membrane,L-leucine import into cell,L-tryptophan transmembrane transport,negative regulation of gene expression,phenylalanine transport,positive regulation of interferon-gamma production,positive regulation of interleukin-17 production,positive regulation of interleukin-4 production,thyroid hormone transport,xenobiotic transport	amino acid transmembrane transporter activity,aromatic amino acid transmembrane transporter activity,L-amino acid transmembrane transporter activity,L-leucine transmembrane transporter activity,L-tryptophan transmembrane transporter activity,neutral amino acid transmembrane transporter activity,thyroid hormone transmembrane transporter activity,xenobiotic transporter activity	amino acid transport complex,apical plasma membrane,basal plasma membrane,basolateral plasma membrane,cytosol,external side of apical plasma membrane,integral component of membrane,intracellular membrane-bounded organelle,lysosomal membrane,microvillus membrane,plasma membrane	sp	10090	1	2	MusMusculus_RPpUnKB_2024_0518		2	2
Q9Z127	Slc7a5	Q9Z127	LAT1_MOUSE	Large neutral amino acids transporter small subunit 1	TRUE	Obs-CKD / Non-Obs	Obs-CKD	Non-Obs	15	Q9Z127	12283.5	30912.8	1.33148	1.33148	-60.264	2.51661	0.000332333	0.000419859	12.7599	0.255591	Mus musculus	0.059	55872.3	amino acid import across plasma membrane,L-amino acid transport,leucine import across plasma membrane,L-leucine import into cell,L-tryptophan transmembrane transport,negative regulation of gene expression,phenylalanine transport,positive regulation of interferon-gamma production,positive regulation of interleukin-17 production,positive regulation of interleukin-4 production,thyroid hormone transport,xenobiotic transport	amino acid transmembrane transporter activity,aromatic amino acid transmembrane transporter activity,L-amino acid transmembrane transporter activity,L-leucine transmembrane transporter activity,L-tryptophan transmembrane transporter activity,neutral amino acid transmembrane transporter activity,thyroid hormone transmembrane transporter activity,xenobiotic transporter activity	amino acid transport complex,apical plasma membrane,basal plasma membrane,basolateral plasma membrane,cytosol,external side of apical plasma membrane,integral component of membrane,intracellular membrane-bounded organelle,lysosomal membrane,microvillus membrane,plasma membrane	sp	10090	1	2	MusMusculus_RPpUnKB_2024_0518		2	2
Q9Z127	Slc7a5	Q9Z127	LAT1_MOUSE	Large neutral amino acids transporter small subunit 1	TRUE	Obs-CKD / IRI-AKI	Obs-CKD	IRI-AKI	16	Q9Z127	19155.8	30912.8	0.690424	0.690424	-38.0328	1.61376	0.367326	0.152638	13.8289	0.29868	Mus musculus	0.059	55872.3	amino acid import across plasma membrane,L-amino acid transport,leucine import across plasma membrane,L-leucine import into cell,L-tryptophan transmembrane transport,negative regulation of gene expression,phenylalanine transport,positive regulation of interferon-gamma production,positive regulation of interleukin-17 production,positive regulation of interleukin-4 production,thyroid hormone transport,xenobiotic transport	amino acid transmembrane transporter activity,aromatic amino acid transmembrane transporter activity,L-amino acid transmembrane transporter activity,L-leucine transmembrane transporter activity,L-tryptophan transmembrane transporter activity,neutral amino acid transmembrane transporter activity,thyroid hormone transmembrane transporter activity,xenobiotic transporter activity	amino acid transport complex,apical plasma membrane,basal plasma membrane,basolateral plasma membrane,cytosol,external side of apical plasma membrane,integral component of membrane,intracellular membrane-bounded organelle,lysosomal membrane,microvillus membrane,plasma membrane	sp	10090	1	2	MusMusculus_RPpUnKB_2024_0518		2	2
Q9Z160	Cog1	Q9Z160	COG1_MOUSE	Conserved oligomeric Golgi complex subunit 1	TRUE	Sham_Nephr / Obs-CKD	Sham_Nephr	Obs-CKD	55	Q9Z160	24279.2	19284.4	-0.332289	0.332289	-20.5725	0.794275	0.417692	0.16879	52.2383	0.158506	Mus musculus	0	109050	intra-Golgi vesicle-mediated transport,protein transport		Golgi apparatus,Golgi membrane,Golgi transport complex	sp	10090	1	3	MusMusculus_RPpUnKB_2024_0518		8	8
Q9Z160	Cog1	Q9Z160	COG1_MOUSE	Conserved oligomeric Golgi complex subunit 1	TRUE	IRI-AKI / Sham_Nephr	IRI-AKI	Sham_Nephr	55	Q9Z160	19284.4	23856.1	0.306927	0.306927	23.707	1.23707	0.100818	0.0543297	52.1268	0.157821	Mus musculus	0	109050	intra-Golgi vesicle-mediated transport,protein transport		Golgi apparatus,Golgi membrane,Golgi transport complex	sp	10090	1	3	MusMusculus_RPpUnKB_2024_0518		8	8
Q9Z160	Cog1	Q9Z160	COG1_MOUSE	Conserved oligomeric Golgi complex subunit 1	TRUE	Non-Obs / Sham_Nephr	Non-Obs	Sham_Nephr	50	Q9Z160	19284.4	36380.3	0.915727	0.915727	88.652	1.88652	0.856216	0.291107	40.1852	0.218922	Mus musculus	0	109050	intra-Golgi vesicle-mediated transport,protein transport		Golgi apparatus,Golgi membrane,Golgi transport complex	sp	10090	1	3	MusMusculus_RPpUnKB_2024_0518		8	8
Q9Z160	Cog1	Q9Z160	COG1_MOUSE	Conserved oligomeric Golgi complex subunit 1	TRUE	Non-Obs / IRI-AKI	Non-Obs	IRI-AKI	57	Q9Z160	23856.1	36380.3	0.6088	0.6088	52.499	1.52499	0.173391	0.0840755	41.4182	0.219137	Mus musculus	0	109050	intra-Golgi vesicle-mediated transport,protein transport		Golgi apparatus,Golgi membrane,Golgi transport complex	sp	10090	1	3	MusMusculus_RPpUnKB_2024_0518		8	8
Q9Z160	Cog1	Q9Z160	COG1_MOUSE	Conserved oligomeric Golgi complex subunit 1	TRUE	Obs-CKD / Non-Obs	Obs-CKD	Non-Obs	57	Q9Z160	36380.3	24279.2	-0.583438	0.583438	49.8415	0.667372	0.685522	0.246635	41.6567	0.219632	Mus musculus	0	109050	intra-Golgi vesicle-mediated transport,protein transport		Golgi apparatus,Golgi membrane,Golgi transport complex	sp	10090	1	3	MusMusculus_RPpUnKB_2024_0518		8	8
Q9Z160	Cog1	Q9Z160	COG1_MOUSE	Conserved oligomeric Golgi complex subunit 1	TRUE	Obs-CKD / IRI-AKI	Obs-CKD	IRI-AKI	62	Q9Z160	23856.1	24279.2	0.0253623	0.0253623	-1.74262	1.01774	0.0161448	0.0119298	59.9956	0.158803	Mus musculus	0	109050	intra-Golgi vesicle-mediated transport,protein transport		Golgi apparatus,Golgi membrane,Golgi transport complex	sp	10090	1	3	MusMusculus_RPpUnKB_2024_0518		8	8
Q9Z183	Padi4	Q9Z183	PADI4_MOUSE	Protein-arginine deiminase type-4	TRUE	Sham_Nephr / Obs-CKD	Sham_Nephr	Obs-CKD	30	Q9Z183	27572.3	5603.88	-2.29872	2.29872	-79.6756	0.203244	0.00802104	0.00660296	17.9751	0.685971	Mus musculus	0	74415.2	chromatin organization,chromatin remodeling,histone citrullination,histone H3-R26 citrullination,innate immune response,nucleosome assembly,protein citrullination,stem cell population maintenance	arginine binding,calcium ion binding,identical protein binding,protein-arginine deiminase activity	cytoplasm,nucleus,macromolecular complex	sp	10090	1	3	MusMusculus_RPpUnKB_2024_0518		5	5
Q9Z183	Padi4	Q9Z183	PADI4_MOUSE	Protein-arginine deiminase type-4	TRUE	IRI-AKI / Sham_Nephr	IRI-AKI	Sham_Nephr	31	Q9Z183	5603.88	7580.98	0.435957	0.435957	35.2808	1.35281	0.0789819	0.0444564	27.2631	0.227027	Mus musculus	0	74415.2	chromatin organization,chromatin remodeling,histone citrullination,histone H3-R26 citrullination,innate immune response,nucleosome assembly,protein citrullination,stem cell population maintenance	arginine binding,calcium ion binding,identical protein binding,protein-arginine deiminase activity	cytoplasm,nucleus,macromolecular complex	sp	10090	1	3	MusMusculus_RPpUnKB_2024_0518		5	5
Q9Z183	Padi4	Q9Z183	PADI4_MOUSE	Protein-arginine deiminase type-4	TRUE	Non-Obs / Sham_Nephr	Non-Obs	Sham_Nephr	25	Q9Z183	5603.88	5102.74	-0.135155	0.135155	-8.94281	0.910572	0.396494	0.162058	17.7897	0.252323	Mus musculus	0	74415.2	chromatin organization,chromatin remodeling,histone citrullination,histone H3-R26 citrullination,innate immune response,nucleosome assembly,protein citrullination,stem cell population maintenance	arginine binding,calcium ion binding,identical protein binding,protein-arginine deiminase activity	cytoplasm,nucleus,macromolecular complex	sp	10090	1	3	MusMusculus_RPpUnKB_2024_0518		5	5
Q9Z183	Padi4	Q9Z183	PADI4_MOUSE	Protein-arginine deiminase type-4	TRUE	Non-Obs / IRI-AKI	Non-Obs	IRI-AKI	32	Q9Z183	7580.98	5102.74	-0.571112	0.571112	-32.6902	0.673098	0.518103	0.19937	26.8323	0.297881	Mus musculus	0	74415.2	chromatin organization,chromatin remodeling,histone citrullination,histone H3-R26 citrullination,innate immune response,nucleosome assembly,protein citrullination,stem cell population maintenance	arginine binding,calcium ion binding,identical protein binding,protein-arginine deiminase activity	cytoplasm,nucleus,macromolecular complex	sp	10090	1	3	MusMusculus_RPpUnKB_2024_0518		5	5
Q9Z183	Padi4	Q9Z183	PADI4_MOUSE	Protein-arginine deiminase type-4	TRUE	Obs-CKD / Non-Obs	Obs-CKD	Non-Obs	31	Q9Z183	5102.74	27572.3	2.43387	2.43387	-81.4932	5.40342	0.0183312	0.0132597	20.6011	0.712564	Mus musculus	0	74415.2	chromatin organization,chromatin remodeling,histone citrullination,histone H3-R26 citrullination,innate immune response,nucleosome assembly,protein citrullination,stem cell population maintenance	arginine binding,calcium ion binding,identical protein binding,protein-arginine deiminase activity	cytoplasm,nucleus,macromolecular complex	sp	10090	1	3	MusMusculus_RPpUnKB_2024_0518		5	5
Q9Z183	Padi4	Q9Z183	PADI4_MOUSE	Protein-arginine deiminase type-4	TRUE	Obs-CKD / IRI-AKI	Obs-CKD	IRI-AKI	37	Q9Z183	7580.98	27572.3	1.86276	1.86276	-72.505	3.63703	0.0313871	0.0207758	19.8356	0.704004	Mus musculus	0	74415.2	chromatin organization,chromatin remodeling,histone citrullination,histone H3-R26 citrullination,innate immune response,nucleosome assembly,protein citrullination,stem cell population maintenance	arginine binding,calcium ion binding,identical protein binding,protein-arginine deiminase activity	cytoplasm,nucleus,macromolecular complex	sp	10090	1	3	MusMusculus_RPpUnKB_2024_0518		5	5
Q9Z1A1	Tfg	Q9Z1A1	Q9Z1A1_MOUSE	TFG protein	TRUE	Sham_Nephr / Obs-CKD	Sham_Nephr	Obs-CKD	84	Q9Z1A1	669462	517018	-0.372787	0.372787	-22.7711	0.772289	0.455311	0.180647	78.4858	0.134597	Mus musculus	0.338	43020.5	COPII vesicle coating,ER to Golgi vesicle-mediated transport	identical protein binding	cytosol,endoplasmic reticulum exit site,Golgi membrane,intracellular membrane-bounded organelle	tr	10090	1	1	MusMusculus_RPpUnKB_2024_0518		11	12
Q9Z1A1	Tfg	Q9Z1A1	Q9Z1A1_MOUSE	TFG protein	TRUE	IRI-AKI / Sham_Nephr	IRI-AKI	Sham_Nephr	84	Q9Z1A1	517018	515696	-0.00369522	0.00369522	-0.255806	0.997442	0.248462	0.111765	65.7775	0.11966	Mus musculus	0.338	43020.5	COPII vesicle coating,ER to Golgi vesicle-mediated transport	identical protein binding	cytosol,endoplasmic reticulum exit site,Golgi membrane,intracellular membrane-bounded organelle	tr	10090	1	1	MusMusculus_RPpUnKB_2024_0518		11	12
Q9Z1A1	Tfg	Q9Z1A1	Q9Z1A1_MOUSE	TFG protein	TRUE	Non-Obs / Sham_Nephr	Non-Obs	Sham_Nephr	84	Q9Z1A1	517018	892548	0.787715	0.787715	72.6338	1.72634	0.118287	0.0617209	81.8359	0.146444	Mus musculus	0.338	43020.5	COPII vesicle coating,ER to Golgi vesicle-mediated transport	identical protein binding	cytosol,endoplasmic reticulum exit site,Golgi membrane,intracellular membrane-bounded organelle	tr	10090	1	1	MusMusculus_RPpUnKB_2024_0518		11	12
Q9Z1A1	Tfg	Q9Z1A1	Q9Z1A1_MOUSE	TFG protein	TRUE	Non-Obs / IRI-AKI	Non-Obs	IRI-AKI	96	Q9Z1A1	515696	892548	0.79141	0.79141	73.0766	1.73077	0.00505714	0.00445468	79.2296	0.128479	Mus musculus	0.338	43020.5	COPII vesicle coating,ER to Golgi vesicle-mediated transport	identical protein binding	cytosol,endoplasmic reticulum exit site,Golgi membrane,intracellular membrane-bounded organelle	tr	10090	1	1	MusMusculus_RPpUnKB_2024_0518		11	12
Q9Z1A1	Tfg	Q9Z1A1	Q9Z1A1_MOUSE	TFG protein	TRUE	Obs-CKD / Non-Obs	Obs-CKD	Non-Obs	96	Q9Z1A1	892548	669462	-0.414928	0.414928	33.3232	0.750057	0.363319	0.151359	91.5389	0.142495	Mus musculus	0.338	43020.5	COPII vesicle coating,ER to Golgi vesicle-mediated transport	identical protein binding	cytosol,endoplasmic reticulum exit site,Golgi membrane,intracellular membrane-bounded organelle	tr	10090	1	1	MusMusculus_RPpUnKB_2024_0518		11	12
Q9Z1A1	Tfg	Q9Z1A1	Q9Z1A1_MOUSE	TFG protein	TRUE	Obs-CKD / IRI-AKI	Obs-CKD	IRI-AKI	96	Q9Z1A1	515696	669462	0.376483	0.376483	-22.9687	1.29817	0.0392194	0.0250022	86.7909	0.114794	Mus musculus	0.338	43020.5	COPII vesicle coating,ER to Golgi vesicle-mediated transport	identical protein binding	cytosol,endoplasmic reticulum exit site,Golgi membrane,intracellular membrane-bounded organelle	tr	10090	1	1	MusMusculus_RPpUnKB_2024_0518		11	12
Q9Z1B3	Plcb1	Q9Z1B3	PLCB1_MOUSE	1-phosphatidylinositol 4,5-bisphosphate phosphodiesterase beta-1	TRUE	Sham_Nephr / Obs-CKD	Sham_Nephr	Obs-CKD	127	Q9Z1B3	46937.2	65668.9	0.484478	0.484478	39.908	1.39908	5.57073e-07	1.31065e-06	123.861	0.127184	Mus musculus	0.031	138396	activation of meiosis involved in egg activation,brain development,cell adhesion,cellular response to fluoride,cellular response to glyceraldehyde,cellular response to ionomycin,cellular response to vasopressin,cerebral cortex development,erythrocyte differentiation,fat cell differentiation,G2/M transition of mitotic cell cycle,glutamate receptor signaling pathway,G-protein coupled acetylcholine receptor signaling pathway,inositol trisphosphate metabolic process,insulin-like growth factor receptor signaling pathway,insulin receptor signaling pathway,interleukin-12-mediated signaling pathway,interleukin-15-mediated signaling pathway,interleukin-1-mediated signaling pathway,macrophage differentiation,memory,mRNA processing,negative regulation of monocyte extravasation,negative regulation of transcription, DNA-templated,oocyte maturation,phosphatidylinositol catabolic process,phosphatidylinositol-mediated signaling,phosphatidylinositol metabolic process,positive regulation of acrosome reaction,positive regulation of CD24 biosynthetic process,positive regulation of developmental growth,positive regulation of embryonic development,positive regulation of G1/S transition of mitotic cell cycle,positive regulation of interleukin-12 production,positive regulation of JNK cascade,positive regulation of myoblast differentiation,positive regulation of sodium:proton antiporter activity,positive regulation of transcription, DNA-templated,regulation of fertilization,regulation of G-protein coupled receptor protein signaling pathway,response to monosaccharide,response to peptide hormone,signal transduction	calcium ion binding,calmodulin binding,enzyme binding,GTPase activator activity,identical protein binding,lamin binding,phosphatidylinositol-4,5-bisphosphate binding,phosphatidylinositol phospholipase C activity	cytoplasm,cytosol,membrane,myelin sheath,nuclear chromatin,nuclear membrane,nuclear speck,nucleus,plasma membrane,macromolecular complex,synapse	sp	10090	1	2	MusMusculus_RPpUnKB_2024_0518		18	19
Q9Z1B3	Plcb1	Q9Z1B3	PLCB1_MOUSE	1-phosphatidylinositol 4,5-bisphosphate phosphodiesterase beta-1	TRUE	IRI-AKI / Sham_Nephr	IRI-AKI	Sham_Nephr	133	Q9Z1B3	65668.9	35428.3	-0.890306	0.890306	-46.05	0.5395	1.90014e-07	4.90389e-07	107.301	0.099052	Mus musculus	0.031	138396	activation of meiosis involved in egg activation,brain development,cell adhesion,cellular response to fluoride,cellular response to glyceraldehyde,cellular response to ionomycin,cellular response to vasopressin,cerebral cortex development,erythrocyte differentiation,fat cell differentiation,G2/M transition of mitotic cell cycle,glutamate receptor signaling pathway,G-protein coupled acetylcholine receptor signaling pathway,inositol trisphosphate metabolic process,insulin-like growth factor receptor signaling pathway,insulin receptor signaling pathway,interleukin-12-mediated signaling pathway,interleukin-15-mediated signaling pathway,interleukin-1-mediated signaling pathway,macrophage differentiation,memory,mRNA processing,negative regulation of monocyte extravasation,negative regulation of transcription, DNA-templated,oocyte maturation,phosphatidylinositol catabolic process,phosphatidylinositol-mediated signaling,phosphatidylinositol metabolic process,positive regulation of acrosome reaction,positive regulation of CD24 biosynthetic process,positive regulation of developmental growth,positive regulation of embryonic development,positive regulation of G1/S transition of mitotic cell cycle,positive regulation of interleukin-12 production,positive regulation of JNK cascade,positive regulation of myoblast differentiation,positive regulation of sodium:proton antiporter activity,positive regulation of transcription, DNA-templated,regulation of fertilization,regulation of G-protein coupled receptor protein signaling pathway,response to monosaccharide,response to peptide hormone,signal transduction	calcium ion binding,calmodulin binding,enzyme binding,GTPase activator activity,identical protein binding,lamin binding,phosphatidylinositol-4,5-bisphosphate binding,phosphatidylinositol phospholipase C activity	cytoplasm,cytosol,membrane,myelin sheath,nuclear chromatin,nuclear membrane,nuclear speck,nucleus,plasma membrane,macromolecular complex,synapse	sp	10090	1	2	MusMusculus_RPpUnKB_2024_0518		18	19
Q9Z1B3	Plcb1	Q9Z1B3	PLCB1_MOUSE	1-phosphatidylinositol 4,5-bisphosphate phosphodiesterase beta-1	TRUE	Non-Obs / Sham_Nephr	Non-Obs	Sham_Nephr	131	Q9Z1B3	65668.9	86039.9	0.389796	0.389796	31.0208	1.31021	0.204976	0.0958708	128.064	0.128567	Mus musculus	0.031	138396	activation of meiosis involved in egg activation,brain development,cell adhesion,cellular response to fluoride,cellular response to glyceraldehyde,cellular response to ionomycin,cellular response to vasopressin,cerebral cortex development,erythrocyte differentiation,fat cell differentiation,G2/M transition of mitotic cell cycle,glutamate receptor signaling pathway,G-protein coupled acetylcholine receptor signaling pathway,inositol trisphosphate metabolic process,insulin-like growth factor receptor signaling pathway,insulin receptor signaling pathway,interleukin-12-mediated signaling pathway,interleukin-15-mediated signaling pathway,interleukin-1-mediated signaling pathway,macrophage differentiation,memory,mRNA processing,negative regulation of monocyte extravasation,negative regulation of transcription, DNA-templated,oocyte maturation,phosphatidylinositol catabolic process,phosphatidylinositol-mediated signaling,phosphatidylinositol metabolic process,positive regulation of acrosome reaction,positive regulation of CD24 biosynthetic process,positive regulation of developmental growth,positive regulation of embryonic development,positive regulation of G1/S transition of mitotic cell cycle,positive regulation of interleukin-12 production,positive regulation of JNK cascade,positive regulation of myoblast differentiation,positive regulation of sodium:proton antiporter activity,positive regulation of transcription, DNA-templated,regulation of fertilization,regulation of G-protein coupled receptor protein signaling pathway,response to monosaccharide,response to peptide hormone,signal transduction	calcium ion binding,calmodulin binding,enzyme binding,GTPase activator activity,identical protein binding,lamin binding,phosphatidylinositol-4,5-bisphosphate binding,phosphatidylinositol phospholipase C activity	cytoplasm,cytosol,membrane,myelin sheath,nuclear chromatin,nuclear membrane,nuclear speck,nucleus,plasma membrane,macromolecular complex,synapse	sp	10090	1	2	MusMusculus_RPpUnKB_2024_0518		18	19
Q9Z1B3	Plcb1	Q9Z1B3	PLCB1_MOUSE	1-phosphatidylinositol 4,5-bisphosphate phosphodiesterase beta-1	TRUE	Non-Obs / IRI-AKI	Non-Obs	IRI-AKI	150	Q9Z1B3	35428.3	86039.9	1.2801	1.2801	142.856	2.42856	0.00107834	0.00117496	116.948	0.115717	Mus musculus	0.031	138396	activation of meiosis involved in egg activation,brain development,cell adhesion,cellular response to fluoride,cellular response to glyceraldehyde,cellular response to ionomycin,cellular response to vasopressin,cerebral cortex development,erythrocyte differentiation,fat cell differentiation,G2/M transition of mitotic cell cycle,glutamate receptor signaling pathway,G-protein coupled acetylcholine receptor signaling pathway,inositol trisphosphate metabolic process,insulin-like growth factor receptor signaling pathway,insulin receptor signaling pathway,interleukin-12-mediated signaling pathway,interleukin-15-mediated signaling pathway,interleukin-1-mediated signaling pathway,macrophage differentiation,memory,mRNA processing,negative regulation of monocyte extravasation,negative regulation of transcription, DNA-templated,oocyte maturation,phosphatidylinositol catabolic process,phosphatidylinositol-mediated signaling,phosphatidylinositol metabolic process,positive regulation of acrosome reaction,positive regulation of CD24 biosynthetic process,positive regulation of developmental growth,positive regulation of embryonic development,positive regulation of G1/S transition of mitotic cell cycle,positive regulation of interleukin-12 production,positive regulation of JNK cascade,positive regulation of myoblast differentiation,positive regulation of sodium:proton antiporter activity,positive regulation of transcription, DNA-templated,regulation of fertilization,regulation of G-protein coupled receptor protein signaling pathway,response to monosaccharide,response to peptide hormone,signal transduction	calcium ion binding,calmodulin binding,enzyme binding,GTPase activator activity,identical protein binding,lamin binding,phosphatidylinositol-4,5-bisphosphate binding,phosphatidylinositol phospholipase C activity	cytoplasm,cytosol,membrane,myelin sheath,nuclear chromatin,nuclear membrane,nuclear speck,nucleus,plasma membrane,macromolecular complex,synapse	sp	10090	1	2	MusMusculus_RPpUnKB_2024_0518		18	19
Q9Z1B3	Plcb1	Q9Z1B3	PLCB1_MOUSE	1-phosphatidylinositol 4,5-bisphosphate phosphodiesterase beta-1	TRUE	Obs-CKD / Non-Obs	Obs-CKD	Non-Obs	144	Q9Z1B3	86039.9	46937.2	-0.874274	0.874274	83.3086	0.545528	0.000418348	0.000513305	141.985	0.140552	Mus musculus	0.031	138396	activation of meiosis involved in egg activation,brain development,cell adhesion,cellular response to fluoride,cellular response to glyceraldehyde,cellular response to ionomycin,cellular response to vasopressin,cerebral cortex development,erythrocyte differentiation,fat cell differentiation,G2/M transition of mitotic cell cycle,glutamate receptor signaling pathway,G-protein coupled acetylcholine receptor signaling pathway,inositol trisphosphate metabolic process,insulin-like growth factor receptor signaling pathway,insulin receptor signaling pathway,interleukin-12-mediated signaling pathway,interleukin-15-mediated signaling pathway,interleukin-1-mediated signaling pathway,macrophage differentiation,memory,mRNA processing,negative regulation of monocyte extravasation,negative regulation of transcription, DNA-templated,oocyte maturation,phosphatidylinositol catabolic process,phosphatidylinositol-mediated signaling,phosphatidylinositol metabolic process,positive regulation of acrosome reaction,positive regulation of CD24 biosynthetic process,positive regulation of developmental growth,positive regulation of embryonic development,positive regulation of G1/S transition of mitotic cell cycle,positive regulation of interleukin-12 production,positive regulation of JNK cascade,positive regulation of myoblast differentiation,positive regulation of sodium:proton antiporter activity,positive regulation of transcription, DNA-templated,regulation of fertilization,regulation of G-protein coupled receptor protein signaling pathway,response to monosaccharide,response to peptide hormone,signal transduction	calcium ion binding,calmodulin binding,enzyme binding,GTPase activator activity,identical protein binding,lamin binding,phosphatidylinositol-4,5-bisphosphate binding,phosphatidylinositol phospholipase C activity	cytoplasm,cytosol,membrane,myelin sheath,nuclear chromatin,nuclear membrane,nuclear speck,nucleus,plasma membrane,macromolecular complex,synapse	sp	10090	1	2	MusMusculus_RPpUnKB_2024_0518		18	19
Q9Z1B3	Plcb1	Q9Z1B3	PLCB1_MOUSE	1-phosphatidylinositol 4,5-bisphosphate phosphodiesterase beta-1	TRUE	Obs-CKD / IRI-AKI	Obs-CKD	IRI-AKI	146	Q9Z1B3	35428.3	46937.2	0.405827	0.405827	-24.5197	1.32485	0.295836	0.12853	112.39	0.114178	Mus musculus	0.031	138396	activation of meiosis involved in egg activation,brain development,cell adhesion,cellular response to fluoride,cellular response to glyceraldehyde,cellular response to ionomycin,cellular response to vasopressin,cerebral cortex development,erythrocyte differentiation,fat cell differentiation,G2/M transition of mitotic cell cycle,glutamate receptor signaling pathway,G-protein coupled acetylcholine receptor signaling pathway,inositol trisphosphate metabolic process,insulin-like growth factor receptor signaling pathway,insulin receptor signaling pathway,interleukin-12-mediated signaling pathway,interleukin-15-mediated signaling pathway,interleukin-1-mediated signaling pathway,macrophage differentiation,memory,mRNA processing,negative regulation of monocyte extravasation,negative regulation of transcription, DNA-templated,oocyte maturation,phosphatidylinositol catabolic process,phosphatidylinositol-mediated signaling,phosphatidylinositol metabolic process,positive regulation of acrosome reaction,positive regulation of CD24 biosynthetic process,positive regulation of developmental growth,positive regulation of embryonic development,positive regulation of G1/S transition of mitotic cell cycle,positive regulation of interleukin-12 production,positive regulation of JNK cascade,positive regulation of myoblast differentiation,positive regulation of sodium:proton antiporter activity,positive regulation of transcription, DNA-templated,regulation of fertilization,regulation of G-protein coupled receptor protein signaling pathway,response to monosaccharide,response to peptide hormone,signal transduction	calcium ion binding,calmodulin binding,enzyme binding,GTPase activator activity,identical protein binding,lamin binding,phosphatidylinositol-4,5-bisphosphate binding,phosphatidylinositol phospholipase C activity	cytoplasm,cytosol,membrane,myelin sheath,nuclear chromatin,nuclear membrane,nuclear speck,nucleus,plasma membrane,macromolecular complex,synapse	sp	10090	1	2	MusMusculus_RPpUnKB_2024_0518		18	19
Q9Z1B5	Mad2l1	Q9Z1B5	MD2L1_MOUSE	Mitotic spindle assembly checkpoint protein MAD2A	TRUE	Sham_Nephr / Obs-CKD	Sham_Nephr	Obs-CKD	46	Q9Z1B5	59692.8	60434.5	0.0178149	0.0178149	1.24249	1.01242	0.0239669	0.0165771	43.4983	0.242457	Mus musculus	0.083	23598	cell division,establishment of centrosome localization,establishment of mitotic spindle orientation,mitotic cell cycle checkpoint,mitotic sister chromatid segregation,mitotic spindle assembly checkpoint,negative regulation of apoptotic process,negative regulation of mitotic cell cycle,negative regulation of mitotic metaphase/anaphase transition,negative regulation of protein catabolic process,negative regulation of ubiquitin protein ligase activity,positive regulation of mitotic cell cycle spindle assembly checkpoint	identical protein binding,protein C-terminus binding,protein homodimerization activity	chromosome,chromosome, centromeric region,condensed chromosome kinetochore,cytoplasm,cytosol,kinetochore,mitotic spindle,nuclear pore nuclear basket,nucleoplasm,nucleus,perinuclear region of cytoplasm,spindle pole	sp	10090	1	2	MusMusculus_RPpUnKB_2024_0518		7	7
Q9Z1B5	Mad2l1	Q9Z1B5	MD2L1_MOUSE	Mitotic spindle assembly checkpoint protein MAD2A	TRUE	IRI-AKI / Sham_Nephr	IRI-AKI	Sham_Nephr	46	Q9Z1B5	60434.5	116463	0.946422	0.946422	92.7088	1.92709	0.000175693	0.000238606	41.0349	0.275014	Mus musculus	0.083	23598	cell division,establishment of centrosome localization,establishment of mitotic spindle orientation,mitotic cell cycle checkpoint,mitotic sister chromatid segregation,mitotic spindle assembly checkpoint,negative regulation of apoptotic process,negative regulation of mitotic cell cycle,negative regulation of mitotic metaphase/anaphase transition,negative regulation of protein catabolic process,negative regulation of ubiquitin protein ligase activity,positive regulation of mitotic cell cycle spindle assembly checkpoint	identical protein binding,protein C-terminus binding,protein homodimerization activity	chromosome,chromosome, centromeric region,condensed chromosome kinetochore,cytoplasm,cytosol,kinetochore,mitotic spindle,nuclear pore nuclear basket,nucleoplasm,nucleus,perinuclear region of cytoplasm,spindle pole	sp	10090	1	2	MusMusculus_RPpUnKB_2024_0518		7	7
Q9Z1B5	Mad2l1	Q9Z1B5	MD2L1_MOUSE	Mitotic spindle assembly checkpoint protein MAD2A	TRUE	Non-Obs / Sham_Nephr	Non-Obs	Sham_Nephr	44	Q9Z1B5	60434.5	17826.6	-1.76134	1.76134	-70.5027	0.294973	0.178443	0.0859636	29.8383	0.167726	Mus musculus	0.083	23598	cell division,establishment of centrosome localization,establishment of mitotic spindle orientation,mitotic cell cycle checkpoint,mitotic sister chromatid segregation,mitotic spindle assembly checkpoint,negative regulation of apoptotic process,negative regulation of mitotic cell cycle,negative regulation of mitotic metaphase/anaphase transition,negative regulation of protein catabolic process,negative regulation of ubiquitin protein ligase activity,positive regulation of mitotic cell cycle spindle assembly checkpoint	identical protein binding,protein C-terminus binding,protein homodimerization activity	chromosome,chromosome, centromeric region,condensed chromosome kinetochore,cytoplasm,cytosol,kinetochore,mitotic spindle,nuclear pore nuclear basket,nucleoplasm,nucleus,perinuclear region of cytoplasm,spindle pole	sp	10090	1	2	MusMusculus_RPpUnKB_2024_0518		7	7
Q9Z1B5	Mad2l1	Q9Z1B5	MD2L1_MOUSE	Mitotic spindle assembly checkpoint protein MAD2A	TRUE	Non-Obs / IRI-AKI	Non-Obs	IRI-AKI	52	Q9Z1B5	116463	17826.6	-2.70777	2.70777	-84.6933	0.153067	4.46185e-06	8.79845e-06	32.672	0.248747	Mus musculus	0.083	23598	cell division,establishment of centrosome localization,establishment of mitotic spindle orientation,mitotic cell cycle checkpoint,mitotic sister chromatid segregation,mitotic spindle assembly checkpoint,negative regulation of apoptotic process,negative regulation of mitotic cell cycle,negative regulation of mitotic metaphase/anaphase transition,negative regulation of protein catabolic process,negative regulation of ubiquitin protein ligase activity,positive regulation of mitotic cell cycle spindle assembly checkpoint	identical protein binding,protein C-terminus binding,protein homodimerization activity	chromosome,chromosome, centromeric region,condensed chromosome kinetochore,cytoplasm,cytosol,kinetochore,mitotic spindle,nuclear pore nuclear basket,nucleoplasm,nucleus,perinuclear region of cytoplasm,spindle pole	sp	10090	1	2	MusMusculus_RPpUnKB_2024_0518		7	7
Q9Z1B5	Mad2l1	Q9Z1B5	MD2L1_MOUSE	Mitotic spindle assembly checkpoint protein MAD2A	TRUE	Obs-CKD / Non-Obs	Obs-CKD	Non-Obs	52	Q9Z1B5	17826.6	59692.8	1.74353	1.74353	-70.1362	3.34853	0.000609413	0.00071315	35.4302	0.212199	Mus musculus	0.083	23598	cell division,establishment of centrosome localization,establishment of mitotic spindle orientation,mitotic cell cycle checkpoint,mitotic sister chromatid segregation,mitotic spindle assembly checkpoint,negative regulation of apoptotic process,negative regulation of mitotic cell cycle,negative regulation of mitotic metaphase/anaphase transition,negative regulation of protein catabolic process,negative regulation of ubiquitin protein ligase activity,positive regulation of mitotic cell cycle spindle assembly checkpoint	identical protein binding,protein C-terminus binding,protein homodimerization activity	chromosome,chromosome, centromeric region,condensed chromosome kinetochore,cytoplasm,cytosol,kinetochore,mitotic spindle,nuclear pore nuclear basket,nucleoplasm,nucleus,perinuclear region of cytoplasm,spindle pole	sp	10090	1	2	MusMusculus_RPpUnKB_2024_0518		7	7
Q9Z1B5	Mad2l1	Q9Z1B5	MD2L1_MOUSE	Mitotic spindle assembly checkpoint protein MAD2A	TRUE	Obs-CKD / IRI-AKI	Obs-CKD	IRI-AKI	54	Q9Z1B5	116463	59692.8	-0.964237	0.964237	95.1031	0.512549	0.0678994	0.0392265	50.3315	0.304185	Mus musculus	0.083	23598	cell division,establishment of centrosome localization,establishment of mitotic spindle orientation,mitotic cell cycle checkpoint,mitotic sister chromatid segregation,mitotic spindle assembly checkpoint,negative regulation of apoptotic process,negative regulation of mitotic cell cycle,negative regulation of mitotic metaphase/anaphase transition,negative regulation of protein catabolic process,negative regulation of ubiquitin protein ligase activity,positive regulation of mitotic cell cycle spindle assembly checkpoint	identical protein binding,protein C-terminus binding,protein homodimerization activity	chromosome,chromosome, centromeric region,condensed chromosome kinetochore,cytoplasm,cytosol,kinetochore,mitotic spindle,nuclear pore nuclear basket,nucleoplasm,nucleus,perinuclear region of cytoplasm,spindle pole	sp	10090	1	2	MusMusculus_RPpUnKB_2024_0518		7	7
Q9Z1D1	Eif3g	Q9Z1D1	EIF3G_MOUSE	Eukaryotic translation initiation factor 3 subunit G	TRUE	Sham_Nephr / Obs-CKD	Sham_Nephr	Obs-CKD	123	Q9Z1D1	836524	434812	-0.944016	0.944016	-48.0216	0.519784	0.0129968	0.00994238	102.753	0.153951	Mus musculus	0.438	35638	formation of cytoplasmic translation initiation complex,translational initiation,viral translational termination-reinitiation	RNA binding,translation initiation factor activity	cytoplasm,cytosol,eukaryotic 43S preinitiation complex,eukaryotic 48S preinitiation complex,eukaryotic translation initiation factor 3 complex,nucleus,perinuclear region of cytoplasm	sp	10090	1	2	MusMusculus_RPpUnKB_2024_0518		17	18
Q9Z1D1	Eif3g	Q9Z1D1	EIF3G_MOUSE	Eukaryotic translation initiation factor 3 subunit G	TRUE	IRI-AKI / Sham_Nephr	IRI-AKI	Sham_Nephr	121	Q9Z1D1	434812	286057	-0.604088	0.604088	-34.2113	0.657887	0.0546819	0.0328554	113.754	0.12527	Mus musculus	0.438	35638	formation of cytoplasmic translation initiation complex,translational initiation,viral translational termination-reinitiation	RNA binding,translation initiation factor activity	cytoplasm,cytosol,eukaryotic 43S preinitiation complex,eukaryotic 48S preinitiation complex,eukaryotic translation initiation factor 3 complex,nucleus,perinuclear region of cytoplasm	sp	10090	1	2	MusMusculus_RPpUnKB_2024_0518		17	18
Q9Z1D1	Eif3g	Q9Z1D1	EIF3G_MOUSE	Eukaryotic translation initiation factor 3 subunit G	TRUE	Non-Obs / Sham_Nephr	Non-Obs	Sham_Nephr	121	Q9Z1D1	434812	1.46216e+06	1.74964	1.74964	236.274	3.36274	0.00463167	0.00412864	112.463	0.127883	Mus musculus	0.438	35638	formation of cytoplasmic translation initiation complex,translational initiation,viral translational termination-reinitiation	RNA binding,translation initiation factor activity	cytoplasm,cytosol,eukaryotic 43S preinitiation complex,eukaryotic 48S preinitiation complex,eukaryotic translation initiation factor 3 complex,nucleus,perinuclear region of cytoplasm	sp	10090	1	2	MusMusculus_RPpUnKB_2024_0518		17	18
Q9Z1D1	Eif3g	Q9Z1D1	EIF3G_MOUSE	Eukaryotic translation initiation factor 3 subunit G	TRUE	Non-Obs / IRI-AKI	Non-Obs	IRI-AKI	138	Q9Z1D1	286057	1.46216e+06	2.35373	2.35373	411.142	5.11142	0.395213	0.161649	135.876	0.148092	Mus musculus	0.438	35638	formation of cytoplasmic translation initiation complex,translational initiation,viral translational termination-reinitiation	RNA binding,translation initiation factor activity	cytoplasm,cytosol,eukaryotic 43S preinitiation complex,eukaryotic 48S preinitiation complex,eukaryotic translation initiation factor 3 complex,nucleus,perinuclear region of cytoplasm	sp	10090	1	2	MusMusculus_RPpUnKB_2024_0518		17	18
Q9Z1D1	Eif3g	Q9Z1D1	EIF3G_MOUSE	Eukaryotic translation initiation factor 3 subunit G	TRUE	Obs-CKD / Non-Obs	Obs-CKD	Non-Obs	140	Q9Z1D1	1.46216e+06	836524	-0.805622	0.805622	74.7899	0.572115	0.909687	0.304179	131.014	0.173031	Mus musculus	0.438	35638	formation of cytoplasmic translation initiation complex,translational initiation,viral translational termination-reinitiation	RNA binding,translation initiation factor activity	cytoplasm,cytosol,eukaryotic 43S preinitiation complex,eukaryotic 48S preinitiation complex,eukaryotic translation initiation factor 3 complex,nucleus,perinuclear region of cytoplasm	sp	10090	1	2	MusMusculus_RPpUnKB_2024_0518		17	18
Q9Z1D1	Eif3g	Q9Z1D1	EIF3G_MOUSE	Eukaryotic translation initiation factor 3 subunit G	TRUE	Obs-CKD / IRI-AKI	Obs-CKD	IRI-AKI	140	Q9Z1D1	286057	836524	1.5481	1.5481	-65.8041	2.92432	0.395177	0.161645	129.321	0.171109	Mus musculus	0.438	35638	formation of cytoplasmic translation initiation complex,translational initiation,viral translational termination-reinitiation	RNA binding,translation initiation factor activity	cytoplasm,cytosol,eukaryotic 43S preinitiation complex,eukaryotic 48S preinitiation complex,eukaryotic translation initiation factor 3 complex,nucleus,perinuclear region of cytoplasm	sp	10090	1	2	MusMusculus_RPpUnKB_2024_0518		17	18
Q9Z1F9	Uba2	Q9Z1F9	SAE2_MOUSE	SUMO-activating enzyme subunit 2	TRUE	Sham_Nephr / Obs-CKD	Sham_Nephr	Obs-CKD	183	Q9Z1F9	276735	163461	-0.759556	0.759556	-40.9322	0.590678	7.79112e-06	1.45901e-05	147.339	0.101034	Mus musculus	0.288	70568.9	positive regulation of protein sumoylation,protein modification by small protein conjugation,protein sumoylation	ATP binding,magnesium ion binding,protein heterodimerization activity,small protein activating enzyme binding,SUMO activating enzyme activity,SUMO binding,transcription factor binding,transferase activity,ubiquitin-like protein conjugating enzyme binding	cytoplasm,nucleoplasm,SUMO activating enzyme complex	sp	10090	1	1	MusMusculus_RPpUnKB_2024_0518		26	27
Q9Z1F9	Uba2	Q9Z1F9	SAE2_MOUSE	SUMO-activating enzyme subunit 2	TRUE	IRI-AKI / Sham_Nephr	IRI-AKI	Sham_Nephr	183	Q9Z1F9	163461	255862	0.646415	0.646415	56.5274	1.56527	1.55188e-14	1.112e-13	142.767	0.106398	Mus musculus	0.288	70568.9	positive regulation of protein sumoylation,protein modification by small protein conjugation,protein sumoylation	ATP binding,magnesium ion binding,protein heterodimerization activity,small protein activating enzyme binding,SUMO activating enzyme activity,SUMO binding,transcription factor binding,transferase activity,ubiquitin-like protein conjugating enzyme binding	cytoplasm,nucleoplasm,SUMO activating enzyme complex	sp	10090	1	1	MusMusculus_RPpUnKB_2024_0518		26	27
Q9Z1F9	Uba2	Q9Z1F9	SAE2_MOUSE	SUMO-activating enzyme subunit 2	TRUE	Non-Obs / Sham_Nephr	Non-Obs	Sham_Nephr	175	Q9Z1F9	163461	161594	-0.0165774	0.0165774	-1.14248	0.988575	0.0189497	0.013642	151.324	0.0871316	Mus musculus	0.288	70568.9	positive regulation of protein sumoylation,protein modification by small protein conjugation,protein sumoylation	ATP binding,magnesium ion binding,protein heterodimerization activity,small protein activating enzyme binding,SUMO activating enzyme activity,SUMO binding,transcription factor binding,transferase activity,ubiquitin-like protein conjugating enzyme binding	cytoplasm,nucleoplasm,SUMO activating enzyme complex	sp	10090	1	1	MusMusculus_RPpUnKB_2024_0518		26	27
Q9Z1F9	Uba2	Q9Z1F9	SAE2_MOUSE	SUMO-activating enzyme subunit 2	TRUE	Non-Obs / IRI-AKI	Non-Obs	IRI-AKI	198	Q9Z1F9	255862	161594	-0.662993	0.662993	-36.8433	0.631567	2.96709e-08	8.83903e-08	187.677	0.121825	Mus musculus	0.288	70568.9	positive regulation of protein sumoylation,protein modification by small protein conjugation,protein sumoylation	ATP binding,magnesium ion binding,protein heterodimerization activity,small protein activating enzyme binding,SUMO activating enzyme activity,SUMO binding,transcription factor binding,transferase activity,ubiquitin-like protein conjugating enzyme binding	cytoplasm,nucleoplasm,SUMO activating enzyme complex	sp	10090	1	1	MusMusculus_RPpUnKB_2024_0518		26	27
Q9Z1F9	Uba2	Q9Z1F9	SAE2_MOUSE	SUMO-activating enzyme subunit 2	TRUE	Obs-CKD / Non-Obs	Obs-CKD	Non-Obs	198	Q9Z1F9	161594	276735	0.776134	0.776134	-41.607	1.71254	0.0267096	0.0181874	191.695	0.117169	Mus musculus	0.288	70568.9	positive regulation of protein sumoylation,protein modification by small protein conjugation,protein sumoylation	ATP binding,magnesium ion binding,protein heterodimerization activity,small protein activating enzyme binding,SUMO activating enzyme activity,SUMO binding,transcription factor binding,transferase activity,ubiquitin-like protein conjugating enzyme binding	cytoplasm,nucleoplasm,SUMO activating enzyme complex	sp	10090	1	1	MusMusculus_RPpUnKB_2024_0518		26	27
Q9Z1F9	Uba2	Q9Z1F9	SAE2_MOUSE	SUMO-activating enzyme subunit 2	TRUE	Obs-CKD / IRI-AKI	Obs-CKD	IRI-AKI	206	Q9Z1F9	255862	276735	0.113141	0.113141	-7.54273	1.08158	0.000946496	0.00104817	203.175	0.132126	Mus musculus	0.288	70568.9	positive regulation of protein sumoylation,protein modification by small protein conjugation,protein sumoylation	ATP binding,magnesium ion binding,protein heterodimerization activity,small protein activating enzyme binding,SUMO activating enzyme activity,SUMO binding,transcription factor binding,transferase activity,ubiquitin-like protein conjugating enzyme binding	cytoplasm,nucleoplasm,SUMO activating enzyme complex	sp	10090	1	1	MusMusculus_RPpUnKB_2024_0518		26	27
Q9Z1G3	Atp6v1c1	Q9Z1G3	VATC1_MOUSE	V-type proton ATPase subunit C 1	TRUE	Sham_Nephr / Obs-CKD	Sham_Nephr	Obs-CKD	235	Q9Z1G3	1.07411e+06	926457	-0.213339	0.213339	-13.7462	0.862538	4.84317e-11	2.27288e-10	178.49	0.0898263	Mus musculus	0.471	43887.6		hydrogen-exporting ATPase activity, phosphorylative mechanism,proton-transporting ATPase activity, rotational mechanism	apical part of cell,cytoplasm,cytoplasmic vesicle,plasma membrane,vacuolar proton-transporting V-type ATPase, V1 domain	sp	10090	1	4	MusMusculus_RPpUnKB_2024_0518		28	34
Q9Z1G3	Atp6v1c1	Q9Z1G3	VATC1_MOUSE	V-type proton ATPase subunit C 1	TRUE	IRI-AKI / Sham_Nephr	IRI-AKI	Sham_Nephr	230	Q9Z1G3	926457	605541	-0.613499	0.613499	-34.639	0.65361	0.029107	0.0195279	210.93	0.138069	Mus musculus	0.471	43887.6		hydrogen-exporting ATPase activity, phosphorylative mechanism,proton-transporting ATPase activity, rotational mechanism	apical part of cell,cytoplasm,cytoplasmic vesicle,plasma membrane,vacuolar proton-transporting V-type ATPase, V1 domain	sp	10090	1	4	MusMusculus_RPpUnKB_2024_0518		28	34
Q9Z1G3	Atp6v1c1	Q9Z1G3	VATC1_MOUSE	V-type proton ATPase subunit C 1	TRUE	Non-Obs / Sham_Nephr	Non-Obs	Sham_Nephr	230	Q9Z1G3	926457	1967566	1.08662	1.08662	112.375	2.12375	0.634505	0.23272	227.599	0.1165	Mus musculus	0.471	43887.6		hydrogen-exporting ATPase activity, phosphorylative mechanism,proton-transporting ATPase activity, rotational mechanism	apical part of cell,cytoplasm,cytoplasmic vesicle,plasma membrane,vacuolar proton-transporting V-type ATPase, V1 domain	sp	10090	1	4	MusMusculus_RPpUnKB_2024_0518		28	34
Q9Z1G3	Atp6v1c1	Q9Z1G3	VATC1_MOUSE	V-type proton ATPase subunit C 1	TRUE	Non-Obs / IRI-AKI	Non-Obs	IRI-AKI	258	Q9Z1G3	605541	1967566	1.70011	1.70011	224.927	3.24927	0.01465	0.0109988	240.042	0.14593	Mus musculus	0.471	43887.6		hydrogen-exporting ATPase activity, phosphorylative mechanism,proton-transporting ATPase activity, rotational mechanism	apical part of cell,cytoplasm,cytoplasmic vesicle,plasma membrane,vacuolar proton-transporting V-type ATPase, V1 domain	sp	10090	1	4	MusMusculus_RPpUnKB_2024_0518		28	34
Q9Z1G3	Atp6v1c1	Q9Z1G3	VATC1_MOUSE	V-type proton ATPase subunit C 1	TRUE	Obs-CKD / Non-Obs	Obs-CKD	Non-Obs	263	Q9Z1G3	1967566	1.07411e+06	-0.873276	0.873276	83.1818	0.545906	1.59819e-10	6.91082e-10	199.786	0.101494	Mus musculus	0.471	43887.6		hydrogen-exporting ATPase activity, phosphorylative mechanism,proton-transporting ATPase activity, rotational mechanism	apical part of cell,cytoplasm,cytoplasmic vesicle,plasma membrane,vacuolar proton-transporting V-type ATPase, V1 domain	sp	10090	1	4	MusMusculus_RPpUnKB_2024_0518		28	34
Q9Z1G3	Atp6v1c1	Q9Z1G3	VATC1_MOUSE	V-type proton ATPase subunit C 1	TRUE	Obs-CKD / IRI-AKI	Obs-CKD	IRI-AKI	263	Q9Z1G3	605541	1.07411e+06	0.826839	0.826839	-43.6237	1.77379	0.0103095	0.00818682	172.627	0.125666	Mus musculus	0.471	43887.6		hydrogen-exporting ATPase activity, phosphorylative mechanism,proton-transporting ATPase activity, rotational mechanism	apical part of cell,cytoplasm,cytoplasmic vesicle,plasma membrane,vacuolar proton-transporting V-type ATPase, V1 domain	sp	10090	1	4	MusMusculus_RPpUnKB_2024_0518		28	34
Q9Z1J3	Nfs1	Q9Z1J3	NFS1_MOUSE	Cysteine desulfurase	TRUE	Sham_Nephr / Obs-CKD	Sham_Nephr	Obs-CKD	198	Q9Z1J3	423654	591244	0.480868	0.480868	39.5583	1.39558	3.71685e-21	5.66798e-20	116.129	0.104683	Mus musculus	0.39	50570	iron incorporation into metallo-sulfur cluster,iron-sulfur cluster assembly,Mo-molybdopterin cofactor biosynthetic process	cysteine desulfurase activity,iron-sulfur cluster binding,metal ion binding,protein homodimerization activity,pyridoxal phosphate binding	cytosol,mitochondrial matrix,mitochondrion,nucleoplasm,nucleus	sp	10090	1	3	MusMusculus_RPpUnKB_2024_0518		23	29
Q9Z1J3	Nfs1	Q9Z1J3	NFS1_MOUSE	Cysteine desulfurase	TRUE	IRI-AKI / Sham_Nephr	IRI-AKI	Sham_Nephr	203	Q9Z1J3	591244	216174	-1.45156	1.45156	-63.4374	0.365626	1.78489e-19	2.23213e-18	108.072	0.102516	Mus musculus	0.39	50570	iron incorporation into metallo-sulfur cluster,iron-sulfur cluster assembly,Mo-molybdopterin cofactor biosynthetic process	cysteine desulfurase activity,iron-sulfur cluster binding,metal ion binding,protein homodimerization activity,pyridoxal phosphate binding	cytosol,mitochondrial matrix,mitochondrion,nucleoplasm,nucleus	sp	10090	1	3	MusMusculus_RPpUnKB_2024_0518		23	29
Q9Z1J3	Nfs1	Q9Z1J3	NFS1_MOUSE	Cysteine desulfurase	TRUE	Non-Obs / Sham_Nephr	Non-Obs	Sham_Nephr	199	Q9Z1J3	591244	1.16829e+06	0.982567	0.982567	97.5979	1.97598	0.000154801	0.000213505	183.25	0.12759	Mus musculus	0.39	50570	iron incorporation into metallo-sulfur cluster,iron-sulfur cluster assembly,Mo-molybdopterin cofactor biosynthetic process	cysteine desulfurase activity,iron-sulfur cluster binding,metal ion binding,protein homodimerization activity,pyridoxal phosphate binding	cytosol,mitochondrial matrix,mitochondrion,nucleoplasm,nucleus	sp	10090	1	3	MusMusculus_RPpUnKB_2024_0518		23	29
Q9Z1J3	Nfs1	Q9Z1J3	NFS1_MOUSE	Cysteine desulfurase	TRUE	Non-Obs / IRI-AKI	Non-Obs	IRI-AKI	228	Q9Z1J3	216174	1.16829e+06	2.43413	2.43413	440.437	5.40437	4.87786e-11	2.28835e-10	148.056	0.0902894	Mus musculus	0.39	50570	iron incorporation into metallo-sulfur cluster,iron-sulfur cluster assembly,Mo-molybdopterin cofactor biosynthetic process	cysteine desulfurase activity,iron-sulfur cluster binding,metal ion binding,protein homodimerization activity,pyridoxal phosphate binding	cytosol,mitochondrial matrix,mitochondrion,nucleoplasm,nucleus	sp	10090	1	3	MusMusculus_RPpUnKB_2024_0518		23	29
Q9Z1J3	Nfs1	Q9Z1J3	NFS1_MOUSE	Cysteine desulfurase	TRUE	Obs-CKD / Non-Obs	Obs-CKD	Non-Obs	223	Q9Z1J3	1.16829e+06	423654	-1.46344	1.46344	175.764	0.362629	7.85608e-13	4.5744e-12	160.484	0.092743	Mus musculus	0.39	50570	iron incorporation into metallo-sulfur cluster,iron-sulfur cluster assembly,Mo-molybdopterin cofactor biosynthetic process	cysteine desulfurase activity,iron-sulfur cluster binding,metal ion binding,protein homodimerization activity,pyridoxal phosphate binding	cytosol,mitochondrial matrix,mitochondrion,nucleoplasm,nucleus	sp	10090	1	3	MusMusculus_RPpUnKB_2024_0518		23	29
Q9Z1J3	Nfs1	Q9Z1J3	NFS1_MOUSE	Cysteine desulfurase	TRUE	Obs-CKD / IRI-AKI	Obs-CKD	IRI-AKI	227	Q9Z1J3	216174	423654	0.970692	0.970692	-48.9739	1.95978	0.126761	0.065266	217.872	0.0532118	Mus musculus	0.39	50570	iron incorporation into metallo-sulfur cluster,iron-sulfur cluster assembly,Mo-molybdopterin cofactor biosynthetic process	cysteine desulfurase activity,iron-sulfur cluster binding,metal ion binding,protein homodimerization activity,pyridoxal phosphate binding	cytosol,mitochondrial matrix,mitochondrion,nucleoplasm,nucleus	sp	10090	1	3	MusMusculus_RPpUnKB_2024_0518		23	29
Q9Z1K5	Arih1	Q9Z1K5	ARI1_MOUSE	E3 ubiquitin-protein ligase ARIH1	TRUE	Sham_Nephr / Obs-CKD	Sham_Nephr	Obs-CKD	104	Q9Z1K5	75480	53128.3	-0.506613	0.506613	-29.6127	0.703873	0.00398944	0.00363794	97.1183	0.11071	Mus musculus	0.133	64016.7	positive regulation of proteasomal ubiquitin-dependent protein catabolic process,protein polyubiquitination,protein ubiquitination,ubiquitin-dependent protein catabolic process	ubiquitin conjugating enzyme binding,ubiquitin protein ligase activity,ubiquitin protein ligase binding,ubiquitin-protein transferase activity,zinc ion binding	Cajal body,Cul2-RING ubiquitin ligase complex,Cul3-RING ubiquitin ligase complex,Cul4A-RING E3 ubiquitin ligase complex,cytoplasm,Lewy body,nuclear body,nucleus,SCF ubiquitin ligase complex,ubiquitin ligase complex	sp	10090	1	3	MusMusculus_RPpUnKB_2024_0518		14	15
Q9Z1K5	Arih1	Q9Z1K5	ARI1_MOUSE	E3 ubiquitin-protein ligase ARIH1	TRUE	IRI-AKI / Sham_Nephr	IRI-AKI	Sham_Nephr	105	Q9Z1K5	53128.3	77952.7	0.553119	0.553119	46.7254	1.46725	4.44496e-06	8.76776e-06	85.975	0.137703	Mus musculus	0.133	64016.7	positive regulation of proteasomal ubiquitin-dependent protein catabolic process,protein polyubiquitination,protein ubiquitination,ubiquitin-dependent protein catabolic process	ubiquitin conjugating enzyme binding,ubiquitin protein ligase activity,ubiquitin protein ligase binding,ubiquitin-protein transferase activity,zinc ion binding	Cajal body,Cul2-RING ubiquitin ligase complex,Cul3-RING ubiquitin ligase complex,Cul4A-RING E3 ubiquitin ligase complex,cytoplasm,Lewy body,nuclear body,nucleus,SCF ubiquitin ligase complex,ubiquitin ligase complex	sp	10090	1	3	MusMusculus_RPpUnKB_2024_0518		14	15
Q9Z1K5	Arih1	Q9Z1K5	ARI1_MOUSE	E3 ubiquitin-protein ligase ARIH1	TRUE	Non-Obs / Sham_Nephr	Non-Obs	Sham_Nephr	99	Q9Z1K5	53128.3	42995.9	-0.305282	0.305282	-19.0716	0.809284	0.590185	0.220175	83.2567	0.124985	Mus musculus	0.133	64016.7	positive regulation of proteasomal ubiquitin-dependent protein catabolic process,protein polyubiquitination,protein ubiquitination,ubiquitin-dependent protein catabolic process	ubiquitin conjugating enzyme binding,ubiquitin protein ligase activity,ubiquitin protein ligase binding,ubiquitin-protein transferase activity,zinc ion binding	Cajal body,Cul2-RING ubiquitin ligase complex,Cul3-RING ubiquitin ligase complex,Cul4A-RING E3 ubiquitin ligase complex,cytoplasm,Lewy body,nuclear body,nucleus,SCF ubiquitin ligase complex,ubiquitin ligase complex	sp	10090	1	3	MusMusculus_RPpUnKB_2024_0518		14	15
Q9Z1K5	Arih1	Q9Z1K5	ARI1_MOUSE	E3 ubiquitin-protein ligase ARIH1	TRUE	Non-Obs / IRI-AKI	Non-Obs	IRI-AKI	114	Q9Z1K5	77952.7	42995.9	-0.858401	0.858401	-44.8436	0.551564	1.4232e-05	2.51232e-05	111.43	0.163495	Mus musculus	0.133	64016.7	positive regulation of proteasomal ubiquitin-dependent protein catabolic process,protein polyubiquitination,protein ubiquitination,ubiquitin-dependent protein catabolic process	ubiquitin conjugating enzyme binding,ubiquitin protein ligase activity,ubiquitin protein ligase binding,ubiquitin-protein transferase activity,zinc ion binding	Cajal body,Cul2-RING ubiquitin ligase complex,Cul3-RING ubiquitin ligase complex,Cul4A-RING E3 ubiquitin ligase complex,cytoplasm,Lewy body,nuclear body,nucleus,SCF ubiquitin ligase complex,ubiquitin ligase complex	sp	10090	1	3	MusMusculus_RPpUnKB_2024_0518		14	15
Q9Z1K5	Arih1	Q9Z1K5	ARI1_MOUSE	E3 ubiquitin-protein ligase ARIH1	TRUE	Obs-CKD / Non-Obs	Obs-CKD	Non-Obs	113	Q9Z1K5	42995.9	75480	0.811896	0.811896	-43.0367	1.75552	0.00634113	0.00540403	106.171	0.141511	Mus musculus	0.133	64016.7	positive regulation of proteasomal ubiquitin-dependent protein catabolic process,protein polyubiquitination,protein ubiquitination,ubiquitin-dependent protein catabolic process	ubiquitin conjugating enzyme binding,ubiquitin protein ligase activity,ubiquitin protein ligase binding,ubiquitin-protein transferase activity,zinc ion binding	Cajal body,Cul2-RING ubiquitin ligase complex,Cul3-RING ubiquitin ligase complex,Cul4A-RING E3 ubiquitin ligase complex,cytoplasm,Lewy body,nuclear body,nucleus,SCF ubiquitin ligase complex,ubiquitin ligase complex	sp	10090	1	3	MusMusculus_RPpUnKB_2024_0518		14	15
Q9Z1K5	Arih1	Q9Z1K5	ARI1_MOUSE	E3 ubiquitin-protein ligase ARIH1	TRUE	Obs-CKD / IRI-AKI	Obs-CKD	IRI-AKI	119	Q9Z1K5	77952.7	75480	-0.0465055	0.0465055	3.27604	0.968279	0.0246228	0.0169721	108.582	0.15286	Mus musculus	0.133	64016.7	positive regulation of proteasomal ubiquitin-dependent protein catabolic process,protein polyubiquitination,protein ubiquitination,ubiquitin-dependent protein catabolic process	ubiquitin conjugating enzyme binding,ubiquitin protein ligase activity,ubiquitin protein ligase binding,ubiquitin-protein transferase activity,zinc ion binding	Cajal body,Cul2-RING ubiquitin ligase complex,Cul3-RING ubiquitin ligase complex,Cul4A-RING E3 ubiquitin ligase complex,cytoplasm,Lewy body,nuclear body,nucleus,SCF ubiquitin ligase complex,ubiquitin ligase complex	sp	10090	1	3	MusMusculus_RPpUnKB_2024_0518		14	15
Q9Z1K6	Arih2	Q9Z1K6	ARI2_MOUSE	E3 ubiquitin-protein ligase ARIH2	TRUE	Sham_Nephr / Obs-CKD	Sham_Nephr	Obs-CKD	19	Q9Z1K6	4783.98	2231.13	-1.10044	1.10044	-53.3625	0.466375	0.057624	0.034303	13.9528	0.314083	Mus musculus	0.035	57696.8	developmental cell growth,hematopoietic stem cell proliferation,positive regulation of proteasomal ubiquitin-dependent protein catabolic process,protein K48-linked ubiquitination,protein K63-linked ubiquitination,protein polyubiquitination,protein ubiquitination,ubiquitin-dependent protein catabolic process	metal ion binding,ubiquitin conjugating enzyme binding,ubiquitin protein ligase activity,ubiquitin-protein transferase activity	Cul5-RING ubiquitin ligase complex,cytoplasm,nucleoplasm,nucleus,ubiquitin ligase complex	sp	10090	1	1	MusMusculus_RPpUnKB_2024_0518		2	3
Q9Z1K6	Arih2	Q9Z1K6	ARI2_MOUSE	E3 ubiquitin-protein ligase ARIH2	TRUE	IRI-AKI / Sham_Nephr	IRI-AKI	Sham_Nephr	20	Q9Z1K6	2231.13	5752.25	1.36635	1.36635	157.818	2.57818	0.00135363	0.00142996	18	0.214717	Mus musculus	0.035	57696.8	developmental cell growth,hematopoietic stem cell proliferation,positive regulation of proteasomal ubiquitin-dependent protein catabolic process,protein K48-linked ubiquitination,protein K63-linked ubiquitination,protein polyubiquitination,protein ubiquitination,ubiquitin-dependent protein catabolic process	metal ion binding,ubiquitin conjugating enzyme binding,ubiquitin protein ligase activity,ubiquitin-protein transferase activity	Cul5-RING ubiquitin ligase complex,cytoplasm,nucleoplasm,nucleus,ubiquitin ligase complex	sp	10090	1	1	MusMusculus_RPpUnKB_2024_0518		2	3
Q9Z1K6	Arih2	Q9Z1K6	ARI2_MOUSE	E3 ubiquitin-protein ligase ARIH2	TRUE	Non-Obs / Sham_Nephr	Non-Obs	Sham_Nephr	19	Q9Z1K6	2231.13	3028	0.44059	0.44059	35.7159	1.35716	0.341099	0.143989	16.0762	0.247053	Mus musculus	0.035	57696.8	developmental cell growth,hematopoietic stem cell proliferation,positive regulation of proteasomal ubiquitin-dependent protein catabolic process,protein K48-linked ubiquitination,protein K63-linked ubiquitination,protein polyubiquitination,protein ubiquitination,ubiquitin-dependent protein catabolic process	metal ion binding,ubiquitin conjugating enzyme binding,ubiquitin protein ligase activity,ubiquitin-protein transferase activity	Cul5-RING ubiquitin ligase complex,cytoplasm,nucleoplasm,nucleus,ubiquitin ligase complex	sp	10090	1	1	MusMusculus_RPpUnKB_2024_0518		2	3
Q9Z1K6	Arih2	Q9Z1K6	ARI2_MOUSE	E3 ubiquitin-protein ligase ARIH2	TRUE	Non-Obs / IRI-AKI	Non-Obs	IRI-AKI	23	Q9Z1K6	5752.25	3028	-0.925763	0.925763	-47.3598	0.526402	0.0453478	0.0281447	19.6951	0.266976	Mus musculus	0.035	57696.8	developmental cell growth,hematopoietic stem cell proliferation,positive regulation of proteasomal ubiquitin-dependent protein catabolic process,protein K48-linked ubiquitination,protein K63-linked ubiquitination,protein polyubiquitination,protein ubiquitination,ubiquitin-dependent protein catabolic process	metal ion binding,ubiquitin conjugating enzyme binding,ubiquitin protein ligase activity,ubiquitin-protein transferase activity	Cul5-RING ubiquitin ligase complex,cytoplasm,nucleoplasm,nucleus,ubiquitin ligase complex	sp	10090	1	1	MusMusculus_RPpUnKB_2024_0518		2	3
Q9Z1K6	Arih2	Q9Z1K6	ARI2_MOUSE	E3 ubiquitin-protein ligase ARIH2	TRUE	Obs-CKD / Non-Obs	Obs-CKD	Non-Obs	22	Q9Z1K6	3028	4783.98	0.659847	0.659847	-36.7055	1.57992	0.261846	0.116625	18.3104	0.351882	Mus musculus	0.035	57696.8	developmental cell growth,hematopoietic stem cell proliferation,positive regulation of proteasomal ubiquitin-dependent protein catabolic process,protein K48-linked ubiquitination,protein K63-linked ubiquitination,protein polyubiquitination,protein ubiquitination,ubiquitin-dependent protein catabolic process	metal ion binding,ubiquitin conjugating enzyme binding,ubiquitin protein ligase activity,ubiquitin-protein transferase activity	Cul5-RING ubiquitin ligase complex,cytoplasm,nucleoplasm,nucleus,ubiquitin ligase complex	sp	10090	1	1	MusMusculus_RPpUnKB_2024_0518		2	3
Q9Z1K6	Arih2	Q9Z1K6	ARI2_MOUSE	E3 ubiquitin-protein ligase ARIH2	TRUE	Obs-CKD / IRI-AKI	Obs-CKD	IRI-AKI	23	Q9Z1K6	5752.25	4783.98	-0.265916	0.265916	20.2399	0.83167	0.627666	0.230926	16.3842	0.329983	Mus musculus	0.035	57696.8	developmental cell growth,hematopoietic stem cell proliferation,positive regulation of proteasomal ubiquitin-dependent protein catabolic process,protein K48-linked ubiquitination,protein K63-linked ubiquitination,protein polyubiquitination,protein ubiquitination,ubiquitin-dependent protein catabolic process	metal ion binding,ubiquitin conjugating enzyme binding,ubiquitin protein ligase activity,ubiquitin-protein transferase activity	Cul5-RING ubiquitin ligase complex,cytoplasm,nucleoplasm,nucleus,ubiquitin ligase complex	sp	10090	1	1	MusMusculus_RPpUnKB_2024_0518		2	3
Q9Z1K8	Slc7a7	Q9Z1K8	YLAT1_MOUSE	Y+L amino acid transporter 1	TRUE	Sham_Nephr / Obs-CKD	Sham_Nephr	Obs-CKD	28	Q9Z1K8	69459.3	215413	1.63287	1.63287	210.129	3.10129	3.73613e-05	5.99943e-05	12.6409	0.236563	Mus musculus	0.067	55677.4	regulation of arginine metabolic process	basic amino acid transmembrane transporter activity,L-amino acid transmembrane transporter activity	basolateral plasma membrane,integral component of membrane	sp	10090	1	1	MusMusculus_RPpUnKB_2024_0518		4	4
Q9Z1K8	Slc7a7	Q9Z1K8	YLAT1_MOUSE	Y+L amino acid transporter 1	TRUE	IRI-AKI / Sham_Nephr	IRI-AKI	Sham_Nephr	28	Q9Z1K8	215413	88084.5	-1.29015	1.29015	-59.1091	0.408909	0.000464743	0.000563736	14.2157	0.244305	Mus musculus	0.067	55677.4	regulation of arginine metabolic process	basic amino acid transmembrane transporter activity,L-amino acid transmembrane transporter activity	basolateral plasma membrane,integral component of membrane	sp	10090	1	1	MusMusculus_RPpUnKB_2024_0518		4	4
Q9Z1K8	Slc7a7	Q9Z1K8	YLAT1_MOUSE	Y+L amino acid transporter 1	TRUE	Non-Obs / Sham_Nephr	Non-Obs	Sham_Nephr	28	Q9Z1K8	215413	229096	0.0888418	0.0888418	6.35161	1.06352	0.0704562	0.0404401	24.0777	0.304288	Mus musculus	0.067	55677.4	regulation of arginine metabolic process	basic amino acid transmembrane transporter activity,L-amino acid transmembrane transporter activity	basolateral plasma membrane,integral component of membrane	sp	10090	1	1	MusMusculus_RPpUnKB_2024_0518		4	4
Q9Z1K8	Slc7a7	Q9Z1K8	YLAT1_MOUSE	Y+L amino acid transporter 1	TRUE	Non-Obs / IRI-AKI	Non-Obs	IRI-AKI	32	Q9Z1K8	88084.5	229096	1.37899	1.37899	160.086	2.60086	0.0256409	0.0175776	20.4299	0.219269	Mus musculus	0.067	55677.4	regulation of arginine metabolic process	basic amino acid transmembrane transporter activity,L-amino acid transmembrane transporter activity	basolateral plasma membrane,integral component of membrane	sp	10090	1	1	MusMusculus_RPpUnKB_2024_0518		4	4
Q9Z1K8	Slc7a7	Q9Z1K8	YLAT1_MOUSE	Y+L amino acid transporter 1	TRUE	Obs-CKD / Non-Obs	Obs-CKD	Non-Obs	32	Q9Z1K8	229096	69459.3	-1.72171	1.72171	229.827	0.303189	0.00053408	0.00063696	17.8365	0.210609	Mus musculus	0.067	55677.4	regulation of arginine metabolic process	basic amino acid transmembrane transporter activity,L-amino acid transmembrane transporter activity	basolateral plasma membrane,integral component of membrane	sp	10090	1	1	MusMusculus_RPpUnKB_2024_0518		4	4
Q9Z1K8	Slc7a7	Q9Z1K8	YLAT1_MOUSE	Y+L amino acid transporter 1	TRUE	Obs-CKD / IRI-AKI	Obs-CKD	IRI-AKI	32	Q9Z1K8	88084.5	69459.3	-0.342719	0.342719	26.8144	0.788554	0.00234634	0.00230583	27.1317	0.107003	Mus musculus	0.067	55677.4	regulation of arginine metabolic process	basic amino acid transmembrane transporter activity,L-amino acid transmembrane transporter activity	basolateral plasma membrane,integral component of membrane	sp	10090	1	1	MusMusculus_RPpUnKB_2024_0518		4	4
Q9Z1M8	Ik	Q9Z1M8	RED_MOUSE	Protein Red	TRUE	Sham_Nephr / Obs-CKD	Sham_Nephr	Obs-CKD	48	Q9Z1M8	45757.2	26422.1	-0.792251	0.792251	-42.2558	0.577442	0.01708	0.0125011	45.3348	0.176892	Mus musculus	0.048	65616.2	mitotic cell cycle,mitotic spindle assembly checkpoint,mRNA splicing, via spliceosome,protein localization to kinetochore,regulation of alternative mRNA splicing, via spliceosome	identical protein binding	cytoplasm,mitotic spindle pole,nuclear chromosome,nuclear speck,nucleoplasm,nucleus,U2-type precatalytic spliceosome	sp	10090	1	2	MusMusculus_RPpUnKB_2024_0518		7	7
Q9Z1M8	Ik	Q9Z1M8	RED_MOUSE	Protein Red	TRUE	IRI-AKI / Sham_Nephr	IRI-AKI	Sham_Nephr	48	Q9Z1M8	26422.1	45446.8	0.782431	0.782431	72.0027	1.72003	0.000567657	0.000671667	45.456	0.175463	Mus musculus	0.048	65616.2	mitotic cell cycle,mitotic spindle assembly checkpoint,mRNA splicing, via spliceosome,protein localization to kinetochore,regulation of alternative mRNA splicing, via spliceosome	identical protein binding	cytoplasm,mitotic spindle pole,nuclear chromosome,nuclear speck,nucleoplasm,nucleus,U2-type precatalytic spliceosome	sp	10090	1	2	MusMusculus_RPpUnKB_2024_0518		7	7
Q9Z1M8	Ik	Q9Z1M8	RED_MOUSE	Protein Red	TRUE	Non-Obs / Sham_Nephr	Non-Obs	Sham_Nephr	48	Q9Z1M8	26422.1	26754.5	0.0180362	0.0180362	1.25802	1.01258	0.665648	0.2412	45.9936	0.164782	Mus musculus	0.048	65616.2	mitotic cell cycle,mitotic spindle assembly checkpoint,mRNA splicing, via spliceosome,protein localization to kinetochore,regulation of alternative mRNA splicing, via spliceosome	identical protein binding	cytoplasm,mitotic spindle pole,nuclear chromosome,nuclear speck,nucleoplasm,nucleus,U2-type precatalytic spliceosome	sp	10090	1	2	MusMusculus_RPpUnKB_2024_0518		7	7
Q9Z1M8	Ik	Q9Z1M8	RED_MOUSE	Protein Red	TRUE	Non-Obs / IRI-AKI	Non-Obs	IRI-AKI	56	Q9Z1M8	45446.8	26754.5	-0.764395	0.764395	-41.13	0.5887	0.000354779	0.000444966	53.4499	0.189273	Mus musculus	0.048	65616.2	mitotic cell cycle,mitotic spindle assembly checkpoint,mRNA splicing, via spliceosome,protein localization to kinetochore,regulation of alternative mRNA splicing, via spliceosome	identical protein binding	cytoplasm,mitotic spindle pole,nuclear chromosome,nuclear speck,nucleoplasm,nucleus,U2-type precatalytic spliceosome	sp	10090	1	2	MusMusculus_RPpUnKB_2024_0518		7	7
Q9Z1M8	Ik	Q9Z1M8	RED_MOUSE	Protein Red	TRUE	Obs-CKD / Non-Obs	Obs-CKD	Non-Obs	56	Q9Z1M8	26754.5	45757.2	0.774215	0.774215	-41.5293	1.71026	0.00992603	0.00792905	53.3084	0.190598	Mus musculus	0.048	65616.2	mitotic cell cycle,mitotic spindle assembly checkpoint,mRNA splicing, via spliceosome,protein localization to kinetochore,regulation of alternative mRNA splicing, via spliceosome	identical protein binding	cytoplasm,mitotic spindle pole,nuclear chromosome,nuclear speck,nucleoplasm,nucleus,U2-type precatalytic spliceosome	sp	10090	1	2	MusMusculus_RPpUnKB_2024_0518		7	7
Q9Z1M8	Ik	Q9Z1M8	RED_MOUSE	Protein Red	TRUE	Obs-CKD / IRI-AKI	Obs-CKD	IRI-AKI	56	Q9Z1M8	45446.8	45757.2	0.00982014	0.00982014	-0.678369	1.00683	0.292597	0.127421	53.9914	0.199905	Mus musculus	0.048	65616.2	mitotic cell cycle,mitotic spindle assembly checkpoint,mRNA splicing, via spliceosome,protein localization to kinetochore,regulation of alternative mRNA splicing, via spliceosome	identical protein binding	cytoplasm,mitotic spindle pole,nuclear chromosome,nuclear speck,nucleoplasm,nucleus,U2-type precatalytic spliceosome	sp	10090	1	2	MusMusculus_RPpUnKB_2024_0518		7	7
Q9Z1N5	Ddx39b	Q9Z1N5	DX39B_MOUSE	Spliceosome RNA helicase Ddx39b	TRUE	Sham_Nephr / Obs-CKD	Sham_Nephr	Obs-CKD	230	Q9Z1N5	2.65103e+06	1.05915e+06	-1.32364	1.32364	-60.0474	0.399526	4.6438e-11	2.18242e-10	184.636	0.0740915	Mus musculus	0.561	49035.4	liver development,mRNA export from nucleus,mRNA splicing, via spliceosome,negative regulation of DNA damage checkpoint,positive regulation of cell growth involved in cardiac muscle cell development,positive regulation of DNA biosynthetic process,positive regulation of DNA-templated transcription, elongation,positive regulation of translation,positive regulation of vascular smooth muscle cell proliferation,RNA secondary structure unwinding,RNA splicing,spliceosomal complex assembly,viral mRNA export from host cell nucleus	ATPase activity,ATP binding,ATP-dependent protein binding,identical protein binding,macromolecular complex binding,RNA binding,RNA-dependent ATPase activity,RNA helicase activity,U4 snRNA binding,U6 snRNA binding	cytoplasm,nuclear matrix,nuclear speck,nucleus,macromolecular complex,spliceosomal complex,transcription export complex,U4 snRNP,U6 snRNP	sp	10090	1	1	MusMusculus_RPpUnKB_2024_0518		23	33
Q9Z1N5	Ddx39b	Q9Z1N5	DX39B_MOUSE	Spliceosome RNA helicase Ddx39b	TRUE	IRI-AKI / Sham_Nephr	IRI-AKI	Sham_Nephr	231	Q9Z1N5	1.05915e+06	1.80084e+06	0.765758	0.765758	70.0263	1.70026	2.9984e-15	2.36823e-14	189.123	0.0720629	Mus musculus	0.561	49035.4	liver development,mRNA export from nucleus,mRNA splicing, via spliceosome,negative regulation of DNA damage checkpoint,positive regulation of cell growth involved in cardiac muscle cell development,positive regulation of DNA biosynthetic process,positive regulation of DNA-templated transcription, elongation,positive regulation of translation,positive regulation of vascular smooth muscle cell proliferation,RNA secondary structure unwinding,RNA splicing,spliceosomal complex assembly,viral mRNA export from host cell nucleus	ATPase activity,ATP binding,ATP-dependent protein binding,identical protein binding,macromolecular complex binding,RNA binding,RNA-dependent ATPase activity,RNA helicase activity,U4 snRNA binding,U6 snRNA binding	cytoplasm,nuclear matrix,nuclear speck,nucleus,macromolecular complex,spliceosomal complex,transcription export complex,U4 snRNP,U6 snRNP	sp	10090	1	1	MusMusculus_RPpUnKB_2024_0518		23	33
Q9Z1N5	Ddx39b	Q9Z1N5	DX39B_MOUSE	Spliceosome RNA helicase Ddx39b	TRUE	Non-Obs / Sham_Nephr	Non-Obs	Sham_Nephr	226	Q9Z1N5	1.05915e+06	1.94421e+06	0.87627	0.87627	83.5623	1.83562	0.761735	0.266681	192.685	0.066252	Mus musculus	0.561	49035.4	liver development,mRNA export from nucleus,mRNA splicing, via spliceosome,negative regulation of DNA damage checkpoint,positive regulation of cell growth involved in cardiac muscle cell development,positive regulation of DNA biosynthetic process,positive regulation of DNA-templated transcription, elongation,positive regulation of translation,positive regulation of vascular smooth muscle cell proliferation,RNA secondary structure unwinding,RNA splicing,spliceosomal complex assembly,viral mRNA export from host cell nucleus	ATPase activity,ATP binding,ATP-dependent protein binding,identical protein binding,macromolecular complex binding,RNA binding,RNA-dependent ATPase activity,RNA helicase activity,U4 snRNA binding,U6 snRNA binding	cytoplasm,nuclear matrix,nuclear speck,nucleus,macromolecular complex,spliceosomal complex,transcription export complex,U4 snRNP,U6 snRNP	sp	10090	1	1	MusMusculus_RPpUnKB_2024_0518		23	33
Q9Z1N5	Ddx39b	Q9Z1N5	DX39B_MOUSE	Spliceosome RNA helicase Ddx39b	TRUE	Non-Obs / IRI-AKI	Non-Obs	IRI-AKI	259	Q9Z1N5	1.80084e+06	1.94421e+06	0.110512	0.110512	7.96113	1.07961	3.52392e-11	1.68368e-10	255.036	0.0865872	Mus musculus	0.561	49035.4	liver development,mRNA export from nucleus,mRNA splicing, via spliceosome,negative regulation of DNA damage checkpoint,positive regulation of cell growth involved in cardiac muscle cell development,positive regulation of DNA biosynthetic process,positive regulation of DNA-templated transcription, elongation,positive regulation of translation,positive regulation of vascular smooth muscle cell proliferation,RNA secondary structure unwinding,RNA splicing,spliceosomal complex assembly,viral mRNA export from host cell nucleus	ATPase activity,ATP binding,ATP-dependent protein binding,identical protein binding,macromolecular complex binding,RNA binding,RNA-dependent ATPase activity,RNA helicase activity,U4 snRNA binding,U6 snRNA binding	cytoplasm,nuclear matrix,nuclear speck,nucleus,macromolecular complex,spliceosomal complex,transcription export complex,U4 snRNP,U6 snRNP	sp	10090	1	1	MusMusculus_RPpUnKB_2024_0518		23	33
Q9Z1N5	Ddx39b	Q9Z1N5	DX39B_MOUSE	Spliceosome RNA helicase Ddx39b	TRUE	Obs-CKD / Non-Obs	Obs-CKD	Non-Obs	258	Q9Z1N5	1.94421e+06	2.65103e+06	0.44737	0.44737	-26.6622	1.36355	4.43341e-08	1.28029e-07	252.027	0.0882827	Mus musculus	0.561	49035.4	liver development,mRNA export from nucleus,mRNA splicing, via spliceosome,negative regulation of DNA damage checkpoint,positive regulation of cell growth involved in cardiac muscle cell development,positive regulation of DNA biosynthetic process,positive regulation of DNA-templated transcription, elongation,positive regulation of translation,positive regulation of vascular smooth muscle cell proliferation,RNA secondary structure unwinding,RNA splicing,spliceosomal complex assembly,viral mRNA export from host cell nucleus	ATPase activity,ATP binding,ATP-dependent protein binding,identical protein binding,macromolecular complex binding,RNA binding,RNA-dependent ATPase activity,RNA helicase activity,U4 snRNA binding,U6 snRNA binding	cytoplasm,nuclear matrix,nuclear speck,nucleus,macromolecular complex,spliceosomal complex,transcription export complex,U4 snRNP,U6 snRNP	sp	10090	1	1	MusMusculus_RPpUnKB_2024_0518		23	33
Q9Z1N5	Ddx39b	Q9Z1N5	DX39B_MOUSE	Spliceosome RNA helicase Ddx39b	TRUE	Obs-CKD / IRI-AKI	Obs-CKD	IRI-AKI	263	Q9Z1N5	1.80084e+06	2.65103e+06	0.557882	0.557882	-32.0701	1.47211	0.275765	0.121623	260.617	0.0927231	Mus musculus	0.561	49035.4	liver development,mRNA export from nucleus,mRNA splicing, via spliceosome,negative regulation of DNA damage checkpoint,positive regulation of cell growth involved in cardiac muscle cell development,positive regulation of DNA biosynthetic process,positive regulation of DNA-templated transcription, elongation,positive regulation of translation,positive regulation of vascular smooth muscle cell proliferation,RNA secondary structure unwinding,RNA splicing,spliceosomal complex assembly,viral mRNA export from host cell nucleus	ATPase activity,ATP binding,ATP-dependent protein binding,identical protein binding,macromolecular complex binding,RNA binding,RNA-dependent ATPase activity,RNA helicase activity,U4 snRNA binding,U6 snRNA binding	cytoplasm,nuclear matrix,nuclear speck,nucleus,macromolecular complex,spliceosomal complex,transcription export complex,U4 snRNP,U6 snRNP	sp	10090	1	1	MusMusculus_RPpUnKB_2024_0518		23	33
Q9Z1P6	Ndufa7	Q9Z1P6	NDUA7_MOUSE	NADH dehydrogenase [ubiquinone] 1 alpha subcomplex subunit 7	TRUE	Sham_Nephr / Obs-CKD	Sham_Nephr	Obs-CKD	105	Q9Z1P6	828382	1.88986e+06	1.18991	1.18991	128.139	2.28139	0.504947	0.195648	92.0276	0.263745	Mus musculus	0.619	12575.6	mitochondrial electron transport, NADH to ubiquinone,mitochondrial translation	NADH dehydrogenase (ubiquinone) activity,structural constituent of ribosome	mitochondrial respiratory chain complex I,mitochondrial ribosome,mitochondrion	sp	10090	1	3	MusMusculus_RPpUnKB_2024_0518		10	15
Q9Z1P6	Ndufa7	Q9Z1P6	NDUA7_MOUSE	NADH dehydrogenase [ubiquinone] 1 alpha subcomplex subunit 7	TRUE	IRI-AKI / Sham_Nephr	IRI-AKI	Sham_Nephr	101	Q9Z1P6	1.88986e+06	504568	-1.90516	1.90516	-73.3013	0.266987	5.16e-05	8.01116e-05	51.1857	0.138874	Mus musculus	0.619	12575.6	mitochondrial electron transport, NADH to ubiquinone,mitochondrial translation	NADH dehydrogenase (ubiquinone) activity,structural constituent of ribosome	mitochondrial respiratory chain complex I,mitochondrial ribosome,mitochondrion	sp	10090	1	3	MusMusculus_RPpUnKB_2024_0518		10	15
Q9Z1P6	Ndufa7	Q9Z1P6	NDUA7_MOUSE	NADH dehydrogenase [ubiquinone] 1 alpha subcomplex subunit 7	TRUE	Non-Obs / Sham_Nephr	Non-Obs	Sham_Nephr	105	Q9Z1P6	1.88986e+06	2.76908e+06	0.551128	0.551128	46.523	1.46523	3.52994e-06	7.10508e-06	102.801	0.199314	Mus musculus	0.619	12575.6	mitochondrial electron transport, NADH to ubiquinone,mitochondrial translation	NADH dehydrogenase (ubiquinone) activity,structural constituent of ribosome	mitochondrial respiratory chain complex I,mitochondrial ribosome,mitochondrion	sp	10090	1	3	MusMusculus_RPpUnKB_2024_0518		10	15
Q9Z1P6	Ndufa7	Q9Z1P6	NDUA7_MOUSE	NADH dehydrogenase [ubiquinone] 1 alpha subcomplex subunit 7	TRUE	Non-Obs / IRI-AKI	Non-Obs	IRI-AKI	116	Q9Z1P6	504568	2.76908e+06	2.45629	2.45629	448.802	5.48802	1.25867e-15	1.03435e-14	66.7715	0.152788	Mus musculus	0.619	12575.6	mitochondrial electron transport, NADH to ubiquinone,mitochondrial translation	NADH dehydrogenase (ubiquinone) activity,structural constituent of ribosome	mitochondrial respiratory chain complex I,mitochondrial ribosome,mitochondrion	sp	10090	1	3	MusMusculus_RPpUnKB_2024_0518		10	15
Q9Z1P6	Ndufa7	Q9Z1P6	NDUA7_MOUSE	NADH dehydrogenase [ubiquinone] 1 alpha subcomplex subunit 7	TRUE	Obs-CKD / Non-Obs	Obs-CKD	Non-Obs	120	Q9Z1P6	2.76908e+06	828382	-1.74104	1.74104	234.276	0.299154	4.71007e-05	7.39082e-05	101.354	0.271329	Mus musculus	0.619	12575.6	mitochondrial electron transport, NADH to ubiquinone,mitochondrial translation	NADH dehydrogenase (ubiquinone) activity,structural constituent of ribosome	mitochondrial respiratory chain complex I,mitochondrial ribosome,mitochondrion	sp	10090	1	3	MusMusculus_RPpUnKB_2024_0518		10	15
Q9Z1P6	Ndufa7	Q9Z1P6	NDUA7_MOUSE	NADH dehydrogenase [ubiquinone] 1 alpha subcomplex subunit 7	TRUE	Obs-CKD / IRI-AKI	Obs-CKD	IRI-AKI	116	Q9Z1P6	504568	828382	0.715246	0.715246	-39.0899	1.64176	0.0626095	0.0367134	62.3064	0.230607	Mus musculus	0.619	12575.6	mitochondrial electron transport, NADH to ubiquinone,mitochondrial translation	NADH dehydrogenase (ubiquinone) activity,structural constituent of ribosome	mitochondrial respiratory chain complex I,mitochondrial ribosome,mitochondrion	sp	10090	1	3	MusMusculus_RPpUnKB_2024_0518		10	15
Q9Z1P7	Kank3	Q9Z1P7	KANK3_MOUSE	KN motif and ankyrin repeat domain-containing protein 3	TRUE	Sham_Nephr / Obs-CKD	Sham_Nephr	Obs-CKD	98	Q9Z1P7	117901	48465.6	-1.28255	1.28255	-58.8932	0.411068	1.4224e-05	2.51126e-05	64.5872	0.188909	Mus musculus	0.124	84186.3	negative regulation of actin filament polymerization,negative regulation of stress fiber assembly		cytoplasm,cytoskeleton	sp	10090	1	1	MusMusculus_RPpUnKB_2024_0518		14	14
Q9Z1P7	Kank3	Q9Z1P7	KANK3_MOUSE	KN motif and ankyrin repeat domain-containing protein 3	TRUE	IRI-AKI / Sham_Nephr	IRI-AKI	Sham_Nephr	97	Q9Z1P7	48465.6	60216.9	0.313207	0.313207	24.2466	1.24247	0.00946416	0.00761405	90.9551	0.0946452	Mus musculus	0.124	84186.3	negative regulation of actin filament polymerization,negative regulation of stress fiber assembly		cytoplasm,cytoskeleton	sp	10090	1	1	MusMusculus_RPpUnKB_2024_0518		14	14
Q9Z1P7	Kank3	Q9Z1P7	KANK3_MOUSE	KN motif and ankyrin repeat domain-containing protein 3	TRUE	Non-Obs / Sham_Nephr	Non-Obs	Sham_Nephr	94	Q9Z1P7	48465.6	89752.4	0.88899	0.88899	85.1879	1.85188	0.00118726	0.00127544	74.6037	0.119373	Mus musculus	0.124	84186.3	negative regulation of actin filament polymerization,negative regulation of stress fiber assembly		cytoplasm,cytoskeleton	sp	10090	1	1	MusMusculus_RPpUnKB_2024_0518		14	14
Q9Z1P7	Kank3	Q9Z1P7	KANK3_MOUSE	KN motif and ankyrin repeat domain-containing protein 3	TRUE	Non-Obs / IRI-AKI	Non-Obs	IRI-AKI	107	Q9Z1P7	60216.9	89752.4	0.575783	0.575783	49.0486	1.49049	0.252776	0.113308	94.4741	0.131708	Mus musculus	0.124	84186.3	negative regulation of actin filament polymerization,negative regulation of stress fiber assembly		cytoplasm,cytoskeleton	sp	10090	1	1	MusMusculus_RPpUnKB_2024_0518		14	14
Q9Z1P7	Kank3	Q9Z1P7	KANK3_MOUSE	KN motif and ankyrin repeat domain-containing protein 3	TRUE	Obs-CKD / Non-Obs	Obs-CKD	Non-Obs	108	Q9Z1P7	89752.4	117901	0.393559	0.393559	-23.8751	1.31363	0.0232368	0.0161721	88.2196	0.209943	Mus musculus	0.124	84186.3	negative regulation of actin filament polymerization,negative regulation of stress fiber assembly		cytoplasm,cytoskeleton	sp	10090	1	1	MusMusculus_RPpUnKB_2024_0518		14	14
Q9Z1P7	Kank3	Q9Z1P7	KANK3_MOUSE	KN motif and ankyrin repeat domain-containing protein 3	TRUE	Obs-CKD / IRI-AKI	Obs-CKD	IRI-AKI	111	Q9Z1P7	60216.9	117901	0.969343	0.969343	-48.9261	1.95795	0.00183242	0.00186275	74.5327	0.196936	Mus musculus	0.124	84186.3	negative regulation of actin filament polymerization,negative regulation of stress fiber assembly		cytoplasm,cytoskeleton	sp	10090	1	1	MusMusculus_RPpUnKB_2024_0518		14	14
Q9Z1Q2	Abhd16a	Q9Z1Q2	ABHGA_MOUSE	Phosphatidylserine lipase ABHD16A	TRUE	Sham_Nephr / Obs-CKD	Sham_Nephr	Obs-CKD	96	Q9Z1Q2	75072.3	126155	0.748842	0.748842	68.0444	1.68044	5.06967e-07	1.20198e-06	91.0616	0.163455	Mus musculus	0.113	63086.2	monoacylglycerol catabolic process,phosphatidylserine catabolic process,prostaglandin catabolic process	acylglycerol lipase activity,palmitoyl-(protein) hydrolase activity,phospholipase activity	integral component of membrane,membrane	sp	10090	1	3	MusMusculus_RPpUnKB_2024_0518		14	14
Q9Z1Q2	Abhd16a	Q9Z1Q2	ABHGA_MOUSE	Phosphatidylserine lipase ABHD16A	TRUE	IRI-AKI / Sham_Nephr	IRI-AKI	Sham_Nephr	98	Q9Z1Q2	126155	75951.3	-0.73205	0.73205	-39.7952	0.602048	2.38511e-06	4.97516e-06	74.307	0.115566	Mus musculus	0.113	63086.2	monoacylglycerol catabolic process,phosphatidylserine catabolic process,prostaglandin catabolic process	acylglycerol lipase activity,palmitoyl-(protein) hydrolase activity,phospholipase activity	integral component of membrane,membrane	sp	10090	1	3	MusMusculus_RPpUnKB_2024_0518		14	14
Q9Z1Q2	Abhd16a	Q9Z1Q2	ABHGA_MOUSE	Phosphatidylserine lipase ABHD16A	TRUE	Non-Obs / Sham_Nephr	Non-Obs	Sham_Nephr	96	Q9Z1Q2	126155	101397	-0.31518	0.31518	-19.625	0.80375	6.07177e-10	2.39426e-09	84.9249	0.124499	Mus musculus	0.113	63086.2	monoacylglycerol catabolic process,phosphatidylserine catabolic process,prostaglandin catabolic process	acylglycerol lipase activity,palmitoyl-(protein) hydrolase activity,phospholipase activity	integral component of membrane,membrane	sp	10090	1	3	MusMusculus_RPpUnKB_2024_0518		14	14
Q9Z1Q2	Abhd16a	Q9Z1Q2	ABHGA_MOUSE	Phosphatidylserine lipase ABHD16A	TRUE	Non-Obs / IRI-AKI	Non-Obs	IRI-AKI	110	Q9Z1Q2	75951.3	101397	0.416869	0.416869	33.5027	1.33503	0.00724699	0.00604993	102.726	0.101532	Mus musculus	0.113	63086.2	monoacylglycerol catabolic process,phosphatidylserine catabolic process,prostaglandin catabolic process	acylglycerol lipase activity,palmitoyl-(protein) hydrolase activity,phospholipase activity	integral component of membrane,membrane	sp	10090	1	3	MusMusculus_RPpUnKB_2024_0518		14	14
Q9Z1Q2	Abhd16a	Q9Z1Q2	ABHGA_MOUSE	Phosphatidylserine lipase ABHD16A	TRUE	Obs-CKD / Non-Obs	Obs-CKD	Non-Obs	108	Q9Z1Q2	101397	75072.3	-0.433662	0.433662	35.0658	0.74038	0.922332	0.307359	86.5604	0.153853	Mus musculus	0.113	63086.2	monoacylglycerol catabolic process,phosphatidylserine catabolic process,prostaglandin catabolic process	acylglycerol lipase activity,palmitoyl-(protein) hydrolase activity,phospholipase activity	integral component of membrane,membrane	sp	10090	1	3	MusMusculus_RPpUnKB_2024_0518		14	14
Q9Z1Q2	Abhd16a	Q9Z1Q2	ABHGA_MOUSE	Phosphatidylserine lipase ABHD16A	TRUE	Obs-CKD / IRI-AKI	Obs-CKD	IRI-AKI	110	Q9Z1Q2	75951.3	75072.3	-0.0167928	0.0167928	1.17079	0.988428	0.0491935	0.0300722	76.6617	0.146718	Mus musculus	0.113	63086.2	monoacylglycerol catabolic process,phosphatidylserine catabolic process,prostaglandin catabolic process	acylglycerol lipase activity,palmitoyl-(protein) hydrolase activity,phospholipase activity	integral component of membrane,membrane	sp	10090	1	3	MusMusculus_RPpUnKB_2024_0518		14	14
Q9Z1Q5	Clic1	Q9Z1Q5	CLIC1_MOUSE	Chloride intracellular channel protein 1	TRUE	Sham_Nephr / Obs-CKD	Sham_Nephr	Obs-CKD	177	Q9Z1Q5	5.10525e+06	2442436	-1.06366	1.06366	-52.1583	0.478417	2.68034e-11	1.30135e-10	159.471	0.0961174	Mus musculus	0.743	27012.8	chloride transport,positive regulation of osteoblast differentiation,regulation of cell cycle,regulation of ion transmembrane transport,regulation of mitochondrial membrane potential	chloride channel activity,voltage-gated ion channel activity	chloride channel complex,cytoplasm,extracellular exosome,mitochondrion,nuclear envelope,nuclear membrane,nucleus,perinuclear region of cytoplasm,plasma membrane	sp	10090	1	3	MusMusculus_RPpUnKB_2024_0518		17	26
Q9Z1Q5	Clic1	Q9Z1Q5	CLIC1_MOUSE	Chloride intracellular channel protein 1	TRUE	IRI-AKI / Sham_Nephr	IRI-AKI	Sham_Nephr	182	Q9Z1Q5	2442436	2949139	0.271973	0.271973	20.7458	1.20746	0.000905853	0.00100925	175.384	0.0870591	Mus musculus	0.743	27012.8	chloride transport,positive regulation of osteoblast differentiation,regulation of cell cycle,regulation of ion transmembrane transport,regulation of mitochondrial membrane potential	chloride channel activity,voltage-gated ion channel activity	chloride channel complex,cytoplasm,extracellular exosome,mitochondrion,nuclear envelope,nuclear membrane,nucleus,perinuclear region of cytoplasm,plasma membrane	sp	10090	1	3	MusMusculus_RPpUnKB_2024_0518		17	26
Q9Z1Q5	Clic1	Q9Z1Q5	CLIC1_MOUSE	Chloride intracellular channel protein 1	TRUE	Non-Obs / Sham_Nephr	Non-Obs	Sham_Nephr	179	Q9Z1Q5	2442436	4.30263e+06	0.816898	0.816898	76.1614	1.76161	0.250981	0.112683	172.779	0.0858298	Mus musculus	0.743	27012.8	chloride transport,positive regulation of osteoblast differentiation,regulation of cell cycle,regulation of ion transmembrane transport,regulation of mitochondrial membrane potential	chloride channel activity,voltage-gated ion channel activity	chloride channel complex,cytoplasm,extracellular exosome,mitochondrion,nuclear envelope,nuclear membrane,nucleus,perinuclear region of cytoplasm,plasma membrane	sp	10090	1	3	MusMusculus_RPpUnKB_2024_0518		17	26
Q9Z1Q5	Clic1	Q9Z1Q5	CLIC1_MOUSE	Chloride intracellular channel protein 1	TRUE	Non-Obs / IRI-AKI	Non-Obs	IRI-AKI	205	Q9Z1Q5	2949139	4.30263e+06	0.544924	0.544924	45.8944	1.45894	9.13651e-05	0.000133662	202.99	0.0983778	Mus musculus	0.743	27012.8	chloride transport,positive regulation of osteoblast differentiation,regulation of cell cycle,regulation of ion transmembrane transport,regulation of mitochondrial membrane potential	chloride channel activity,voltage-gated ion channel activity	chloride channel complex,cytoplasm,extracellular exosome,mitochondrion,nuclear envelope,nuclear membrane,nucleus,perinuclear region of cytoplasm,plasma membrane	sp	10090	1	3	MusMusculus_RPpUnKB_2024_0518		17	26
Q9Z1Q5	Clic1	Q9Z1Q5	CLIC1_MOUSE	Chloride intracellular channel protein 1	TRUE	Obs-CKD / Non-Obs	Obs-CKD	Non-Obs	200	Q9Z1Q5	4.30263e+06	5.10525e+06	0.246763	0.246763	-15.7215	1.18654	4.17369e-12	2.23511e-11	192.103	0.106478	Mus musculus	0.743	27012.8	chloride transport,positive regulation of osteoblast differentiation,regulation of cell cycle,regulation of ion transmembrane transport,regulation of mitochondrial membrane potential	chloride channel activity,voltage-gated ion channel activity	chloride channel complex,cytoplasm,extracellular exosome,mitochondrion,nuclear envelope,nuclear membrane,nucleus,perinuclear region of cytoplasm,plasma membrane	sp	10090	1	3	MusMusculus_RPpUnKB_2024_0518		17	26
Q9Z1Q5	Clic1	Q9Z1Q5	CLIC1_MOUSE	Chloride intracellular channel protein 1	TRUE	Obs-CKD / IRI-AKI	Obs-CKD	IRI-AKI	203	Q9Z1Q5	2949139	5.10525e+06	0.791688	0.791688	-42.2332	1.7311	0.000306513	0.000390867	195.445	0.107471	Mus musculus	0.743	27012.8	chloride transport,positive regulation of osteoblast differentiation,regulation of cell cycle,regulation of ion transmembrane transport,regulation of mitochondrial membrane potential	chloride channel activity,voltage-gated ion channel activity	chloride channel complex,cytoplasm,extracellular exosome,mitochondrion,nuclear envelope,nuclear membrane,nucleus,perinuclear region of cytoplasm,plasma membrane	sp	10090	1	3	MusMusculus_RPpUnKB_2024_0518		17	26
Q9Z1Q9	Vars1	Q9Z1Q9	SYVC_MOUSE	Valine--tRNA ligase	TRUE	Sham_Nephr / Obs-CKD	Sham_Nephr	Obs-CKD	409	Q9Z1Q9	1.04408e+06	766854	-0.445213	0.445213	-26.5524	0.734476	1.25863e-18	1.47354e-17	317.93	0.0653963	Mus musculus	0.415	140215	tRNA aminoacylation for protein translation,valyl-tRNA aminoacylation	aminoacyl-tRNA editing activity,ATP binding,valine-tRNA ligase activity	cytosol,mitochondrion	sp	10090	1	1	MusMusculus_RPpUnKB_2024_0518		47	60
Q9Z1Q9	Vars1	Q9Z1Q9	SYVC_MOUSE	Valine--tRNA ligase	TRUE	IRI-AKI / Sham_Nephr	IRI-AKI	Sham_Nephr	417	Q9Z1Q9	766854	731470	-0.0681531	0.0681531	-4.61417	0.953858	1.69975e-34	8.37571e-33	368.152	0.0541995	Mus musculus	0.415	140215	tRNA aminoacylation for protein translation,valyl-tRNA aminoacylation	aminoacyl-tRNA editing activity,ATP binding,valine-tRNA ligase activity	cytosol,mitochondrion	sp	10090	1	1	MusMusculus_RPpUnKB_2024_0518		47	60
Q9Z1Q9	Vars1	Q9Z1Q9	SYVC_MOUSE	Valine--tRNA ligase	TRUE	Non-Obs / Sham_Nephr	Non-Obs	Sham_Nephr	405	Q9Z1Q9	766854	1.15866e+06	0.595437	0.595437	51.093	1.51093	0.00322011	0.0030243	349.845	0.0546879	Mus musculus	0.415	140215	tRNA aminoacylation for protein translation,valyl-tRNA aminoacylation	aminoacyl-tRNA editing activity,ATP binding,valine-tRNA ligase activity	cytosol,mitochondrion	sp	10090	1	1	MusMusculus_RPpUnKB_2024_0518		47	60
Q9Z1Q9	Vars1	Q9Z1Q9	SYVC_MOUSE	Valine--tRNA ligase	TRUE	Non-Obs / IRI-AKI	Non-Obs	IRI-AKI	468	Q9Z1Q9	731470	1.15866e+06	0.66359	0.66359	58.4019	1.58402	1.11246e-16	1.03386e-15	465.34	0.0668766	Mus musculus	0.415	140215	tRNA aminoacylation for protein translation,valyl-tRNA aminoacylation	aminoacyl-tRNA editing activity,ATP binding,valine-tRNA ligase activity	cytosol,mitochondrion	sp	10090	1	1	MusMusculus_RPpUnKB_2024_0518		47	60
Q9Z1Q9	Vars1	Q9Z1Q9	SYVC_MOUSE	Valine--tRNA ligase	TRUE	Obs-CKD / Non-Obs	Obs-CKD	Non-Obs	460	Q9Z1Q9	1.15866e+06	1.04408e+06	-0.150224	0.150224	10.9741	0.901111	6.45184e-09	2.15159e-08	438.205	0.0762336	Mus musculus	0.415	140215	tRNA aminoacylation for protein translation,valyl-tRNA aminoacylation	aminoacyl-tRNA editing activity,ATP binding,valine-tRNA ligase activity	cytosol,mitochondrion	sp	10090	1	1	MusMusculus_RPpUnKB_2024_0518		47	60
Q9Z1Q9	Vars1	Q9Z1Q9	SYVC_MOUSE	Valine--tRNA ligase	TRUE	Obs-CKD / IRI-AKI	Obs-CKD	IRI-AKI	472	Q9Z1Q9	731470	1.04408e+06	0.513366	0.513366	-29.9414	1.42738	0.101327	0.0545567	442.436	0.075884	Mus musculus	0.415	140215	tRNA aminoacylation for protein translation,valyl-tRNA aminoacylation	aminoacyl-tRNA editing activity,ATP binding,valine-tRNA ligase activity	cytosol,mitochondrion	sp	10090	1	1	MusMusculus_RPpUnKB_2024_0518		47	60
Q9Z1R3	Apom	Q9Z1R3	APOM_MOUSE	Apolipoprotein M	TRUE	Sham_Nephr / Obs-CKD	Sham_Nephr	Obs-CKD	14	Q9Z1R3	127266	54899	-1.21299	1.21299	-56.8626	0.431374	0.402872	0.164046	11.4877	0.285371	Mus musculus	0.037	21273.3	cholesterol efflux,high-density lipoprotein particle assembly,high-density lipoprotein particle clearance,high-density lipoprotein particle remodeling,lipoprotein metabolic process,negative regulation of plasma lipoprotein particle oxidation,response to glucose,reverse cholesterol transport	antioxidant activity,lipid transporter activity,phospholipid binding	discoidal high-density lipoprotein particle,extracellular region,extracellular space,high-density lipoprotein particle,low-density lipoprotein particle,spherical high-density lipoprotein particle,very-low-density lipoprotein particle	sp	10090	1	1	MusMusculus_RPpUnKB_2024_0518		2	2
Q9Z1R3	Apom	Q9Z1R3	APOM_MOUSE	Apolipoprotein M	TRUE	IRI-AKI / Sham_Nephr	IRI-AKI	Sham_Nephr	14	Q9Z1R3	54899	63869.9	0.218355	0.218355	16.3406	1.16341	0.959534	0.316003	9.73641	0.197225	Mus musculus	0.037	21273.3	cholesterol efflux,high-density lipoprotein particle assembly,high-density lipoprotein particle clearance,high-density lipoprotein particle remodeling,lipoprotein metabolic process,negative regulation of plasma lipoprotein particle oxidation,response to glucose,reverse cholesterol transport	antioxidant activity,lipid transporter activity,phospholipid binding	discoidal high-density lipoprotein particle,extracellular region,extracellular space,high-density lipoprotein particle,low-density lipoprotein particle,spherical high-density lipoprotein particle,very-low-density lipoprotein particle	sp	10090	1	1	MusMusculus_RPpUnKB_2024_0518		2	2
Q9Z1R3	Apom	Q9Z1R3	APOM_MOUSE	Apolipoprotein M	TRUE	Non-Obs / Sham_Nephr	Non-Obs	Sham_Nephr	14	Q9Z1R3	54899	72947	0.410069	0.410069	32.8749	1.32875	0.693607	0.248968	11.9616	0.255883	Mus musculus	0.037	21273.3	cholesterol efflux,high-density lipoprotein particle assembly,high-density lipoprotein particle clearance,high-density lipoprotein particle remodeling,lipoprotein metabolic process,negative regulation of plasma lipoprotein particle oxidation,response to glucose,reverse cholesterol transport	antioxidant activity,lipid transporter activity,phospholipid binding	discoidal high-density lipoprotein particle,extracellular region,extracellular space,high-density lipoprotein particle,low-density lipoprotein particle,spherical high-density lipoprotein particle,very-low-density lipoprotein particle	sp	10090	1	1	MusMusculus_RPpUnKB_2024_0518		2	2
Q9Z1R3	Apom	Q9Z1R3	APOM_MOUSE	Apolipoprotein M	TRUE	Non-Obs / IRI-AKI	Non-Obs	IRI-AKI	16	Q9Z1R3	63869.9	72947	0.191714	0.191714	14.212	1.14212	0.695043	0.249341	11.2259	0.231227	Mus musculus	0.037	21273.3	cholesterol efflux,high-density lipoprotein particle assembly,high-density lipoprotein particle clearance,high-density lipoprotein particle remodeling,lipoprotein metabolic process,negative regulation of plasma lipoprotein particle oxidation,response to glucose,reverse cholesterol transport	antioxidant activity,lipid transporter activity,phospholipid binding	discoidal high-density lipoprotein particle,extracellular region,extracellular space,high-density lipoprotein particle,low-density lipoprotein particle,spherical high-density lipoprotein particle,very-low-density lipoprotein particle	sp	10090	1	1	MusMusculus_RPpUnKB_2024_0518		2	2
Q9Z1R3	Apom	Q9Z1R3	APOM_MOUSE	Apolipoprotein M	TRUE	Obs-CKD / Non-Obs	Obs-CKD	Non-Obs	16	Q9Z1R3	72947	127266	0.802922	0.802922	-42.6813	1.74463	0.276649	0.121964	13.6235	0.309847	Mus musculus	0.037	21273.3	cholesterol efflux,high-density lipoprotein particle assembly,high-density lipoprotein particle clearance,high-density lipoprotein particle remodeling,lipoprotein metabolic process,negative regulation of plasma lipoprotein particle oxidation,response to glucose,reverse cholesterol transport	antioxidant activity,lipid transporter activity,phospholipid binding	discoidal high-density lipoprotein particle,extracellular region,extracellular space,high-density lipoprotein particle,low-density lipoprotein particle,spherical high-density lipoprotein particle,very-low-density lipoprotein particle	sp	10090	1	1	MusMusculus_RPpUnKB_2024_0518		2	2
Q9Z1R3	Apom	Q9Z1R3	APOM_MOUSE	Apolipoprotein M	TRUE	Obs-CKD / IRI-AKI	Obs-CKD	IRI-AKI	16	Q9Z1R3	63869.9	127266	0.994636	0.994636	-49.8137	1.99258	0.349969	0.146971	10.1787	0.26349	Mus musculus	0.037	21273.3	cholesterol efflux,high-density lipoprotein particle assembly,high-density lipoprotein particle clearance,high-density lipoprotein particle remodeling,lipoprotein metabolic process,negative regulation of plasma lipoprotein particle oxidation,response to glucose,reverse cholesterol transport	antioxidant activity,lipid transporter activity,phospholipid binding	discoidal high-density lipoprotein particle,extracellular region,extracellular space,high-density lipoprotein particle,low-density lipoprotein particle,spherical high-density lipoprotein particle,very-low-density lipoprotein particle	sp	10090	1	1	MusMusculus_RPpUnKB_2024_0518		2	2
Q9Z1T1	Ap3b1	Q9Z1T1	AP3B1_MOUSE	AP-3 complex subunit beta-1	TRUE	Sham_Nephr / Obs-CKD	Sham_Nephr	Obs-CKD	280	Q9Z1T1	314608	239934	-0.390919	0.390919	-23.7356	0.762644	0.0652881	0.0379822	274.841	0.0630936	Mus musculus	0.261	122740	anterograde axonal transport,anterograde synaptic vesicle transport,antigen processing and presentation,antigen processing and presentation, exogenous lipid antigen via MHC class Ib,blood coagulation,cell morphogenesis,cellular zinc ion homeostasis,establishment of protein localization to mitochondrial membrane involved in mitochondrial fission,granulocyte differentiation,hematopoietic progenitor cell differentiation,homeostasis of number of cells,inflammatory response,intracellular protein transport,lung development,lung morphogenesis,lysosome organization,melanosome organization,membrane organization,mRNA transcription from RNA polymerase II promoter,pigmentation,platelet dense granule organization,positive regulation of NK T cell differentiation,protein localization to cell surface,protein targeting to lysosome,regulation of catalytic activity,respiratory system process,single fertilization,skin epidermis development,spermatogenesis,synaptic vesicle budding from endosome,vesicle-mediated transport,zinc II ion transport	GTP-dependent protein binding,protein phosphatase binding	AP-3 adaptor complex,axon cytoplasm,clathrin adaptor complex,clathrin-coated vesicle membrane,mitochondrion,synapse,trans-Golgi network	sp	10090	1	2	MusMusculus_RPpUnKB_2024_0518		36	41
Q9Z1T1	Ap3b1	Q9Z1T1	AP3B1_MOUSE	AP-3 complex subunit beta-1	TRUE	IRI-AKI / Sham_Nephr	IRI-AKI	Sham_Nephr	287	Q9Z1T1	239934	264382	0.139984	0.139984	10.1893	1.10189	3.7752e-05	6.05334e-05	281.217	0.0643545	Mus musculus	0.261	122740	anterograde axonal transport,anterograde synaptic vesicle transport,antigen processing and presentation,antigen processing and presentation, exogenous lipid antigen via MHC class Ib,blood coagulation,cell morphogenesis,cellular zinc ion homeostasis,establishment of protein localization to mitochondrial membrane involved in mitochondrial fission,granulocyte differentiation,hematopoietic progenitor cell differentiation,homeostasis of number of cells,inflammatory response,intracellular protein transport,lung development,lung morphogenesis,lysosome organization,melanosome organization,membrane organization,mRNA transcription from RNA polymerase II promoter,pigmentation,platelet dense granule organization,positive regulation of NK T cell differentiation,protein localization to cell surface,protein targeting to lysosome,regulation of catalytic activity,respiratory system process,single fertilization,skin epidermis development,spermatogenesis,synaptic vesicle budding from endosome,vesicle-mediated transport,zinc II ion transport	GTP-dependent protein binding,protein phosphatase binding	AP-3 adaptor complex,axon cytoplasm,clathrin adaptor complex,clathrin-coated vesicle membrane,mitochondrion,synapse,trans-Golgi network	sp	10090	1	2	MusMusculus_RPpUnKB_2024_0518		36	41
Q9Z1T1	Ap3b1	Q9Z1T1	AP3B1_MOUSE	AP-3 complex subunit beta-1	TRUE	Non-Obs / Sham_Nephr	Non-Obs	Sham_Nephr	276	Q9Z1T1	239934	369762	0.623959	0.623959	54.1099	1.5411	0.208019	0.0970054	252.418	0.0715432	Mus musculus	0.261	122740	anterograde axonal transport,anterograde synaptic vesicle transport,antigen processing and presentation,antigen processing and presentation, exogenous lipid antigen via MHC class Ib,blood coagulation,cell morphogenesis,cellular zinc ion homeostasis,establishment of protein localization to mitochondrial membrane involved in mitochondrial fission,granulocyte differentiation,hematopoietic progenitor cell differentiation,homeostasis of number of cells,inflammatory response,intracellular protein transport,lung development,lung morphogenesis,lysosome organization,melanosome organization,membrane organization,mRNA transcription from RNA polymerase II promoter,pigmentation,platelet dense granule organization,positive regulation of NK T cell differentiation,protein localization to cell surface,protein targeting to lysosome,regulation of catalytic activity,respiratory system process,single fertilization,skin epidermis development,spermatogenesis,synaptic vesicle budding from endosome,vesicle-mediated transport,zinc II ion transport	GTP-dependent protein binding,protein phosphatase binding	AP-3 adaptor complex,axon cytoplasm,clathrin adaptor complex,clathrin-coated vesicle membrane,mitochondrion,synapse,trans-Golgi network	sp	10090	1	2	MusMusculus_RPpUnKB_2024_0518		36	41
Q9Z1T1	Ap3b1	Q9Z1T1	AP3B1_MOUSE	AP-3 complex subunit beta-1	TRUE	Non-Obs / IRI-AKI	Non-Obs	IRI-AKI	317	Q9Z1T1	264382	369762	0.483975	0.483975	39.8592	1.39859	0.0234457	0.0162844	303.702	0.0786739	Mus musculus	0.261	122740	anterograde axonal transport,anterograde synaptic vesicle transport,antigen processing and presentation,antigen processing and presentation, exogenous lipid antigen via MHC class Ib,blood coagulation,cell morphogenesis,cellular zinc ion homeostasis,establishment of protein localization to mitochondrial membrane involved in mitochondrial fission,granulocyte differentiation,hematopoietic progenitor cell differentiation,homeostasis of number of cells,inflammatory response,intracellular protein transport,lung development,lung morphogenesis,lysosome organization,melanosome organization,membrane organization,mRNA transcription from RNA polymerase II promoter,pigmentation,platelet dense granule organization,positive regulation of NK T cell differentiation,protein localization to cell surface,protein targeting to lysosome,regulation of catalytic activity,respiratory system process,single fertilization,skin epidermis development,spermatogenesis,synaptic vesicle budding from endosome,vesicle-mediated transport,zinc II ion transport	GTP-dependent protein binding,protein phosphatase binding	AP-3 adaptor complex,axon cytoplasm,clathrin adaptor complex,clathrin-coated vesicle membrane,mitochondrion,synapse,trans-Golgi network	sp	10090	1	2	MusMusculus_RPpUnKB_2024_0518		36	41
Q9Z1T1	Ap3b1	Q9Z1T1	AP3B1_MOUSE	AP-3 complex subunit beta-1	TRUE	Obs-CKD / Non-Obs	Obs-CKD	Non-Obs	310	Q9Z1T1	369762	314608	-0.23304	0.23304	17.5309	0.85084	0.733514	0.259254	295.96	0.0776459	Mus musculus	0.261	122740	anterograde axonal transport,anterograde synaptic vesicle transport,antigen processing and presentation,antigen processing and presentation, exogenous lipid antigen via MHC class Ib,blood coagulation,cell morphogenesis,cellular zinc ion homeostasis,establishment of protein localization to mitochondrial membrane involved in mitochondrial fission,granulocyte differentiation,hematopoietic progenitor cell differentiation,homeostasis of number of cells,inflammatory response,intracellular protein transport,lung development,lung morphogenesis,lysosome organization,melanosome organization,membrane organization,mRNA transcription from RNA polymerase II promoter,pigmentation,platelet dense granule organization,positive regulation of NK T cell differentiation,protein localization to cell surface,protein targeting to lysosome,regulation of catalytic activity,respiratory system process,single fertilization,skin epidermis development,spermatogenesis,synaptic vesicle budding from endosome,vesicle-mediated transport,zinc II ion transport	GTP-dependent protein binding,protein phosphatase binding	AP-3 adaptor complex,axon cytoplasm,clathrin adaptor complex,clathrin-coated vesicle membrane,mitochondrion,synapse,trans-Golgi network	sp	10090	1	2	MusMusculus_RPpUnKB_2024_0518		36	41
Q9Z1T1	Ap3b1	Q9Z1T1	AP3B1_MOUSE	AP-3 complex subunit beta-1	TRUE	Obs-CKD / IRI-AKI	Obs-CKD	IRI-AKI	321	Q9Z1T1	264382	314608	0.250935	0.250935	-15.9648	1.18998	0.0324064	0.0213095	318.969	0.0710771	Mus musculus	0.261	122740	anterograde axonal transport,anterograde synaptic vesicle transport,antigen processing and presentation,antigen processing and presentation, exogenous lipid antigen via MHC class Ib,blood coagulation,cell morphogenesis,cellular zinc ion homeostasis,establishment of protein localization to mitochondrial membrane involved in mitochondrial fission,granulocyte differentiation,hematopoietic progenitor cell differentiation,homeostasis of number of cells,inflammatory response,intracellular protein transport,lung development,lung morphogenesis,lysosome organization,melanosome organization,membrane organization,mRNA transcription from RNA polymerase II promoter,pigmentation,platelet dense granule organization,positive regulation of NK T cell differentiation,protein localization to cell surface,protein targeting to lysosome,regulation of catalytic activity,respiratory system process,single fertilization,skin epidermis development,spermatogenesis,synaptic vesicle budding from endosome,vesicle-mediated transport,zinc II ion transport	GTP-dependent protein binding,protein phosphatase binding	AP-3 adaptor complex,axon cytoplasm,clathrin adaptor complex,clathrin-coated vesicle membrane,mitochondrion,synapse,trans-Golgi network	sp	10090	1	2	MusMusculus_RPpUnKB_2024_0518		36	41
Q9Z1T2	Thbs4	Q9Z1T2	TSP4_MOUSE	Thrombospondin-4	TRUE	Sham_Nephr / Obs-CKD	Sham_Nephr	Obs-CKD	20	Q9Z1T2	14192.2	7663.76	-0.888974	0.888974	-46.0002	0.539998	0.0497366	0.0303606	16.3568	0.313129	Mus musculus	0	106366	behavioral response to pain,endothelial cell-cell adhesion,myoblast migration,negative regulation of angiogenesis,nervous system development,neuron projection morphogenesis,positive regulation of cell division,positive regulation of endothelial cell proliferation,positive regulation of neutrophil chemotaxis,positive regulation of peptidyl-tyrosine phosphorylation,regulation of tissue remodeling,response to endoplasmic reticulum stress,response to unfolded protein,tissue remodeling	calcium ion binding,collagen binding,fibronectin binding,growth factor activity,heparin binding,identical protein binding,integrin binding,laminin-1 binding	basement membrane,collagen-containing extracellular matrix,endoplasmic reticulum,extracellular matrix,extracellular space,neuromuscular junction,sarcoplasmic reticulum	sp	10090	1	1	MusMusculus_RPpUnKB_2024_0518		3	3
Q9Z1T2	Thbs4	Q9Z1T2	TSP4_MOUSE	Thrombospondin-4	TRUE	IRI-AKI / Sham_Nephr	IRI-AKI	Sham_Nephr	20	Q9Z1T2	7663.76	14898.6	0.959052	0.959052	94.4032	1.94403	0.0419313	0.0264078	17.5438	0.27215	Mus musculus	0	106366	behavioral response to pain,endothelial cell-cell adhesion,myoblast migration,negative regulation of angiogenesis,nervous system development,neuron projection morphogenesis,positive regulation of cell division,positive regulation of endothelial cell proliferation,positive regulation of neutrophil chemotaxis,positive regulation of peptidyl-tyrosine phosphorylation,regulation of tissue remodeling,response to endoplasmic reticulum stress,response to unfolded protein,tissue remodeling	calcium ion binding,collagen binding,fibronectin binding,growth factor activity,heparin binding,identical protein binding,integrin binding,laminin-1 binding	basement membrane,collagen-containing extracellular matrix,endoplasmic reticulum,extracellular matrix,extracellular space,neuromuscular junction,sarcoplasmic reticulum	sp	10090	1	1	MusMusculus_RPpUnKB_2024_0518		3	3
Q9Z1T2	Thbs4	Q9Z1T2	TSP4_MOUSE	Thrombospondin-4	TRUE	Non-Obs / Sham_Nephr	Non-Obs	Sham_Nephr	19	Q9Z1T2	7663.76	17527.3	1.19348	1.19348	128.704	2.28704	0.010621	0.00840087	13.7953	0.362836	Mus musculus	0	106366	behavioral response to pain,endothelial cell-cell adhesion,myoblast migration,negative regulation of angiogenesis,nervous system development,neuron projection morphogenesis,positive regulation of cell division,positive regulation of endothelial cell proliferation,positive regulation of neutrophil chemotaxis,positive regulation of peptidyl-tyrosine phosphorylation,regulation of tissue remodeling,response to endoplasmic reticulum stress,response to unfolded protein,tissue remodeling	calcium ion binding,collagen binding,fibronectin binding,growth factor activity,heparin binding,identical protein binding,integrin binding,laminin-1 binding	basement membrane,collagen-containing extracellular matrix,endoplasmic reticulum,extracellular matrix,extracellular space,neuromuscular junction,sarcoplasmic reticulum	sp	10090	1	1	MusMusculus_RPpUnKB_2024_0518		3	3
Q9Z1T2	Thbs4	Q9Z1T2	TSP4_MOUSE	Thrombospondin-4	TRUE	Non-Obs / IRI-AKI	Non-Obs	IRI-AKI	23	Q9Z1T2	14898.6	17527.3	0.234428	0.234428	17.644	1.17644	0.250835	0.112637	17.9964	0.399693	Mus musculus	0	106366	behavioral response to pain,endothelial cell-cell adhesion,myoblast migration,negative regulation of angiogenesis,nervous system development,neuron projection morphogenesis,positive regulation of cell division,positive regulation of endothelial cell proliferation,positive regulation of neutrophil chemotaxis,positive regulation of peptidyl-tyrosine phosphorylation,regulation of tissue remodeling,response to endoplasmic reticulum stress,response to unfolded protein,tissue remodeling	calcium ion binding,collagen binding,fibronectin binding,growth factor activity,heparin binding,identical protein binding,integrin binding,laminin-1 binding	basement membrane,collagen-containing extracellular matrix,endoplasmic reticulum,extracellular matrix,extracellular space,neuromuscular junction,sarcoplasmic reticulum	sp	10090	1	1	MusMusculus_RPpUnKB_2024_0518		3	3
Q9Z1T2	Thbs4	Q9Z1T2	TSP4_MOUSE	Thrombospondin-4	TRUE	Obs-CKD / Non-Obs	Obs-CKD	Non-Obs	23	Q9Z1T2	17527.3	14192.2	-0.304506	0.304506	23.4996	0.809719	0.35261	0.147842	19.9384	0.428647	Mus musculus	0	106366	behavioral response to pain,endothelial cell-cell adhesion,myoblast migration,negative regulation of angiogenesis,nervous system development,neuron projection morphogenesis,positive regulation of cell division,positive regulation of endothelial cell proliferation,positive regulation of neutrophil chemotaxis,positive regulation of peptidyl-tyrosine phosphorylation,regulation of tissue remodeling,response to endoplasmic reticulum stress,response to unfolded protein,tissue remodeling	calcium ion binding,collagen binding,fibronectin binding,growth factor activity,heparin binding,identical protein binding,integrin binding,laminin-1 binding	basement membrane,collagen-containing extracellular matrix,endoplasmic reticulum,extracellular matrix,extracellular space,neuromuscular junction,sarcoplasmic reticulum	sp	10090	1	1	MusMusculus_RPpUnKB_2024_0518		3	3
Q9Z1T2	Thbs4	Q9Z1T2	TSP4_MOUSE	Thrombospondin-4	TRUE	Obs-CKD / IRI-AKI	Obs-CKD	IRI-AKI	24	Q9Z1T2	14898.6	14192.2	-0.0700783	0.0700783	4.97736	0.952586	0.853737	0.290485	21.2326	0.355182	Mus musculus	0	106366	behavioral response to pain,endothelial cell-cell adhesion,myoblast migration,negative regulation of angiogenesis,nervous system development,neuron projection morphogenesis,positive regulation of cell division,positive regulation of endothelial cell proliferation,positive regulation of neutrophil chemotaxis,positive regulation of peptidyl-tyrosine phosphorylation,regulation of tissue remodeling,response to endoplasmic reticulum stress,response to unfolded protein,tissue remodeling	calcium ion binding,collagen binding,fibronectin binding,growth factor activity,heparin binding,identical protein binding,integrin binding,laminin-1 binding	basement membrane,collagen-containing extracellular matrix,endoplasmic reticulum,extracellular matrix,extracellular space,neuromuscular junction,sarcoplasmic reticulum	sp	10090	1	1	MusMusculus_RPpUnKB_2024_0518		3	3
Q9Z1W9	Stk39	Q9Z1W9	STK39_MOUSE	STE20/SPS1-related proline-alanine-rich protein kinase	TRUE	Sham_Nephr / Obs-CKD	Sham_Nephr	Obs-CKD	69	Q9Z1W9	71047	63564.6	-0.16055	0.16055	-10.5316	0.894684	0.583095	0.218085	47.832	0.20029	Mus musculus	0.151	60319.9	activation of MAPK activity,cellular hypotonic response,cellular response to chemokine,chemokine (C-X-C motif) ligand 12 signaling pathway,intracellular signal transduction,ion homeostasis,maintenance of lens transparency,negative regulation of creatine transmembrane transporter activity,negative regulation of pancreatic juice secretion,negative regulation of potassium ion transmembrane transport,negative regulation of potassium ion transmembrane transporter activity,negative regulation of sodium ion transmembrane transporter activity,peptidyl-serine phosphorylation,peptidyl-threonine phosphorylation,positive regulation of ion transmembrane transporter activity,positive regulation of potassium ion transport,positive regulation of T cell chemotaxis,protein autophosphorylation,protein phosphorylation,regulation of blood pressure,regulation of inflammatory response,signal transduction by protein phosphorylation,signal transduction by trans-phosphorylation	ATP binding,kinase activity,protein kinase activity,protein kinase binding,protein serine/threonine kinase activity	apical plasma membrane,basolateral plasma membrane,cytoplasm,cytoskeleton,cytosol,extrinsic component of membrane,intracellular membrane-bounded organelle,membrane,nucleoplasm	sp	10090	1	1	MusMusculus_RPpUnKB_2024_0518		10	11
Q9Z1W9	Stk39	Q9Z1W9	STK39_MOUSE	STE20/SPS1-related proline-alanine-rich protein kinase	TRUE	IRI-AKI / Sham_Nephr	IRI-AKI	Sham_Nephr	75	Q9Z1W9	63564.6	62285.8	-0.0293195	0.0293195	-2.01176	0.979882	0.808974	0.278999	71.2896	0.104642	Mus musculus	0.151	60319.9	activation of MAPK activity,cellular hypotonic response,cellular response to chemokine,chemokine (C-X-C motif) ligand 12 signaling pathway,intracellular signal transduction,ion homeostasis,maintenance of lens transparency,negative regulation of creatine transmembrane transporter activity,negative regulation of pancreatic juice secretion,negative regulation of potassium ion transmembrane transport,negative regulation of potassium ion transmembrane transporter activity,negative regulation of sodium ion transmembrane transporter activity,peptidyl-serine phosphorylation,peptidyl-threonine phosphorylation,positive regulation of ion transmembrane transporter activity,positive regulation of potassium ion transport,positive regulation of T cell chemotaxis,protein autophosphorylation,protein phosphorylation,regulation of blood pressure,regulation of inflammatory response,signal transduction by protein phosphorylation,signal transduction by trans-phosphorylation	ATP binding,kinase activity,protein kinase activity,protein kinase binding,protein serine/threonine kinase activity	apical plasma membrane,basolateral plasma membrane,cytoplasm,cytoskeleton,cytosol,extrinsic component of membrane,intracellular membrane-bounded organelle,membrane,nucleoplasm	sp	10090	1	1	MusMusculus_RPpUnKB_2024_0518		10	11
Q9Z1W9	Stk39	Q9Z1W9	STK39_MOUSE	STE20/SPS1-related proline-alanine-rich protein kinase	TRUE	Non-Obs / Sham_Nephr	Non-Obs	Sham_Nephr	73	Q9Z1W9	63564.6	22243.2	-1.51486	1.51486	-65.0069	0.349931	0.0896053	0.0493177	56.6556	0.175101	Mus musculus	0.151	60319.9	activation of MAPK activity,cellular hypotonic response,cellular response to chemokine,chemokine (C-X-C motif) ligand 12 signaling pathway,intracellular signal transduction,ion homeostasis,maintenance of lens transparency,negative regulation of creatine transmembrane transporter activity,negative regulation of pancreatic juice secretion,negative regulation of potassium ion transmembrane transport,negative regulation of potassium ion transmembrane transporter activity,negative regulation of sodium ion transmembrane transporter activity,peptidyl-serine phosphorylation,peptidyl-threonine phosphorylation,positive regulation of ion transmembrane transporter activity,positive regulation of potassium ion transport,positive regulation of T cell chemotaxis,protein autophosphorylation,protein phosphorylation,regulation of blood pressure,regulation of inflammatory response,signal transduction by protein phosphorylation,signal transduction by trans-phosphorylation	ATP binding,kinase activity,protein kinase activity,protein kinase binding,protein serine/threonine kinase activity	apical plasma membrane,basolateral plasma membrane,cytoplasm,cytoskeleton,cytosol,extrinsic component of membrane,intracellular membrane-bounded organelle,membrane,nucleoplasm	sp	10090	1	1	MusMusculus_RPpUnKB_2024_0518		10	11
Q9Z1W9	Stk39	Q9Z1W9	STK39_MOUSE	STE20/SPS1-related proline-alanine-rich protein kinase	TRUE	Non-Obs / IRI-AKI	Non-Obs	IRI-AKI	86	Q9Z1W9	62285.8	22243.2	-1.48554	1.48554	-64.2885	0.357115	0.120687	0.0627183	58.4571	0.175902	Mus musculus	0.151	60319.9	activation of MAPK activity,cellular hypotonic response,cellular response to chemokine,chemokine (C-X-C motif) ligand 12 signaling pathway,intracellular signal transduction,ion homeostasis,maintenance of lens transparency,negative regulation of creatine transmembrane transporter activity,negative regulation of pancreatic juice secretion,negative regulation of potassium ion transmembrane transport,negative regulation of potassium ion transmembrane transporter activity,negative regulation of sodium ion transmembrane transporter activity,peptidyl-serine phosphorylation,peptidyl-threonine phosphorylation,positive regulation of ion transmembrane transporter activity,positive regulation of potassium ion transport,positive regulation of T cell chemotaxis,protein autophosphorylation,protein phosphorylation,regulation of blood pressure,regulation of inflammatory response,signal transduction by protein phosphorylation,signal transduction by trans-phosphorylation	ATP binding,kinase activity,protein kinase activity,protein kinase binding,protein serine/threonine kinase activity	apical plasma membrane,basolateral plasma membrane,cytoplasm,cytoskeleton,cytosol,extrinsic component of membrane,intracellular membrane-bounded organelle,membrane,nucleoplasm	sp	10090	1	1	MusMusculus_RPpUnKB_2024_0518		10	11
Q9Z1W9	Stk39	Q9Z1W9	STK39_MOUSE	STE20/SPS1-related proline-alanine-rich protein kinase	TRUE	Obs-CKD / Non-Obs	Obs-CKD	Non-Obs	80	Q9Z1W9	22243.2	71047	1.67541	1.67541	-68.6922	3.1941	0.0961708	0.052269	74.7394	0.245169	Mus musculus	0.151	60319.9	activation of MAPK activity,cellular hypotonic response,cellular response to chemokine,chemokine (C-X-C motif) ligand 12 signaling pathway,intracellular signal transduction,ion homeostasis,maintenance of lens transparency,negative regulation of creatine transmembrane transporter activity,negative regulation of pancreatic juice secretion,negative regulation of potassium ion transmembrane transport,negative regulation of potassium ion transmembrane transporter activity,negative regulation of sodium ion transmembrane transporter activity,peptidyl-serine phosphorylation,peptidyl-threonine phosphorylation,positive regulation of ion transmembrane transporter activity,positive regulation of potassium ion transport,positive regulation of T cell chemotaxis,protein autophosphorylation,protein phosphorylation,regulation of blood pressure,regulation of inflammatory response,signal transduction by protein phosphorylation,signal transduction by trans-phosphorylation	ATP binding,kinase activity,protein kinase activity,protein kinase binding,protein serine/threonine kinase activity	apical plasma membrane,basolateral plasma membrane,cytoplasm,cytoskeleton,cytosol,extrinsic component of membrane,intracellular membrane-bounded organelle,membrane,nucleoplasm	sp	10090	1	1	MusMusculus_RPpUnKB_2024_0518		10	11
Q9Z1W9	Stk39	Q9Z1W9	STK39_MOUSE	STE20/SPS1-related proline-alanine-rich protein kinase	TRUE	Obs-CKD / IRI-AKI	Obs-CKD	IRI-AKI	82	Q9Z1W9	62285.8	71047	0.189869	0.189869	-12.3315	1.14066	0.501584	0.19469	48.8167	0.20099	Mus musculus	0.151	60319.9	activation of MAPK activity,cellular hypotonic response,cellular response to chemokine,chemokine (C-X-C motif) ligand 12 signaling pathway,intracellular signal transduction,ion homeostasis,maintenance of lens transparency,negative regulation of creatine transmembrane transporter activity,negative regulation of pancreatic juice secretion,negative regulation of potassium ion transmembrane transport,negative regulation of potassium ion transmembrane transporter activity,negative regulation of sodium ion transmembrane transporter activity,peptidyl-serine phosphorylation,peptidyl-threonine phosphorylation,positive regulation of ion transmembrane transporter activity,positive regulation of potassium ion transport,positive regulation of T cell chemotaxis,protein autophosphorylation,protein phosphorylation,regulation of blood pressure,regulation of inflammatory response,signal transduction by protein phosphorylation,signal transduction by trans-phosphorylation	ATP binding,kinase activity,protein kinase activity,protein kinase binding,protein serine/threonine kinase activity	apical plasma membrane,basolateral plasma membrane,cytoplasm,cytoskeleton,cytosol,extrinsic component of membrane,intracellular membrane-bounded organelle,membrane,nucleoplasm	sp	10090	1	1	MusMusculus_RPpUnKB_2024_0518		10	11
Q9Z1X2	Ptdss2	Q9Z1X2	PTSS2_MOUSE	Phosphatidylserine synthase 2	TRUE	Sham_Nephr / Obs-CKD	Sham_Nephr	Obs-CKD	34	Q9Z1X2	57403.5	77974.5	0.441864	0.441864	35.8358	1.35836	0.0117556	0.0091439	31.4789	0.236253	Mus musculus	0.044	55020.7	phosphatidylserine biosynthetic process	CDP-diacylglycerol-serine O-phosphatidyltransferase activity,L-serine-phosphatidylethanolamine phosphatidyltransferase activity	endoplasmic reticulum membrane,integral component of membrane,membrane	sp	10090	1	2	MusMusculus_RPpUnKB_2024_0518		5	5
Q9Z1X2	Ptdss2	Q9Z1X2	PTSS2_MOUSE	Phosphatidylserine synthase 2	TRUE	IRI-AKI / Sham_Nephr	IRI-AKI	Sham_Nephr	35	Q9Z1X2	77974.5	55495.5	-0.490631	0.490631	-28.8286	0.711714	0.633035	0.232322	32.027	0.20215	Mus musculus	0.044	55020.7	phosphatidylserine biosynthetic process	CDP-diacylglycerol-serine O-phosphatidyltransferase activity,L-serine-phosphatidylethanolamine phosphatidyltransferase activity	endoplasmic reticulum membrane,integral component of membrane,membrane	sp	10090	1	2	MusMusculus_RPpUnKB_2024_0518		5	5
Q9Z1X2	Ptdss2	Q9Z1X2	PTSS2_MOUSE	Phosphatidylserine synthase 2	TRUE	Non-Obs / Sham_Nephr	Non-Obs	Sham_Nephr	33	Q9Z1X2	77974.5	61139.7	-0.350894	0.350894	-21.5902	0.784098	0.00508013	0.00447165	30.0966	0.196925	Mus musculus	0.044	55020.7	phosphatidylserine biosynthetic process	CDP-diacylglycerol-serine O-phosphatidyltransferase activity,L-serine-phosphatidylethanolamine phosphatidyltransferase activity	endoplasmic reticulum membrane,integral component of membrane,membrane	sp	10090	1	2	MusMusculus_RPpUnKB_2024_0518		5	5
Q9Z1X2	Ptdss2	Q9Z1X2	PTSS2_MOUSE	Phosphatidylserine synthase 2	TRUE	Non-Obs / IRI-AKI	Non-Obs	IRI-AKI	38	Q9Z1X2	55495.5	61139.7	0.139737	0.139737	10.1704	1.1017	0.0149538	0.0111925	36	0.194758	Mus musculus	0.044	55020.7	phosphatidylserine biosynthetic process	CDP-diacylglycerol-serine O-phosphatidyltransferase activity,L-serine-phosphatidylethanolamine phosphatidyltransferase activity	endoplasmic reticulum membrane,integral component of membrane,membrane	sp	10090	1	2	MusMusculus_RPpUnKB_2024_0518		5	5
Q9Z1X2	Ptdss2	Q9Z1X2	PTSS2_MOUSE	Phosphatidylserine synthase 2	TRUE	Obs-CKD / Non-Obs	Obs-CKD	Non-Obs	37	Q9Z1X2	61139.7	57403.5	-0.0909697	0.0909697	6.50859	0.938891	0.874226	0.295526	32.2206	0.229959	Mus musculus	0.044	55020.7	phosphatidylserine biosynthetic process	CDP-diacylglycerol-serine O-phosphatidyltransferase activity,L-serine-phosphatidylethanolamine phosphatidyltransferase activity	endoplasmic reticulum membrane,integral component of membrane,membrane	sp	10090	1	2	MusMusculus_RPpUnKB_2024_0518		5	5
Q9Z1X2	Ptdss2	Q9Z1X2	PTSS2_MOUSE	Phosphatidylserine synthase 2	TRUE	Obs-CKD / IRI-AKI	Obs-CKD	IRI-AKI	39	Q9Z1X2	55495.5	57403.5	0.0487669	0.0487669	-3.32377	1.03438	0.0290222	0.0194826	33.9612	0.23445	Mus musculus	0.044	55020.7	phosphatidylserine biosynthetic process	CDP-diacylglycerol-serine O-phosphatidyltransferase activity,L-serine-phosphatidylethanolamine phosphatidyltransferase activity	endoplasmic reticulum membrane,integral component of membrane,membrane	sp	10090	1	2	MusMusculus_RPpUnKB_2024_0518		5	5
Q9Z1Y4	Trip6	Q9Z1Y4	TRIP6_MOUSE	Thyroid receptor-interacting protein 6	TRUE	Sham_Nephr / Obs-CKD	Sham_Nephr	Obs-CKD	145	Q9Z1Y4	220355	182372	-0.272944	0.272944	-17.2371	0.827629	0.000356937	0.000447051	124.555	0.162409	Mus musculus	0.39	50933.8	cell adhesion,chordate embryonic development,positive regulation of cell migration,positive regulation of NIK/NF-kappaB signaling,signal transduction	interleukin-1 receptor binding,kinase binding,metal ion binding	cytoplasm,cytoskeleton,cytosol,focal adhesion,nucleus,plasma membrane,stress fiber	sp	10090	1	1	MusMusculus_RPpUnKB_2024_0518		19	21
Q9Z1Y4	Trip6	Q9Z1Y4	TRIP6_MOUSE	Thyroid receptor-interacting protein 6	TRUE	IRI-AKI / Sham_Nephr	IRI-AKI	Sham_Nephr	144	Q9Z1Y4	182372	176901	-0.0439466	0.0439466	-3.00022	0.969998	0.000647979	0.000752613	100.167	0.147218	Mus musculus	0.39	50933.8	cell adhesion,chordate embryonic development,positive regulation of cell migration,positive regulation of NIK/NF-kappaB signaling,signal transduction	interleukin-1 receptor binding,kinase binding,metal ion binding	cytoplasm,cytoskeleton,cytosol,focal adhesion,nucleus,plasma membrane,stress fiber	sp	10090	1	1	MusMusculus_RPpUnKB_2024_0518		19	21
Q9Z1Y4	Trip6	Q9Z1Y4	TRIP6_MOUSE	Thyroid receptor-interacting protein 6	TRUE	Non-Obs / Sham_Nephr	Non-Obs	Sham_Nephr	144	Q9Z1Y4	182372	137549	-0.406937	0.406937	-24.5777	0.754223	0.300647	0.130195	84.4714	0.139157	Mus musculus	0.39	50933.8	cell adhesion,chordate embryonic development,positive regulation of cell migration,positive regulation of NIK/NF-kappaB signaling,signal transduction	interleukin-1 receptor binding,kinase binding,metal ion binding	cytoplasm,cytoskeleton,cytosol,focal adhesion,nucleus,plasma membrane,stress fiber	sp	10090	1	1	MusMusculus_RPpUnKB_2024_0518		19	21
Q9Z1Y4	Trip6	Q9Z1Y4	TRIP6_MOUSE	Thyroid receptor-interacting protein 6	TRUE	Non-Obs / IRI-AKI	Non-Obs	IRI-AKI	166	Q9Z1Y4	176901	137549	-0.36299	0.36299	-22.2449	0.777551	6.10126e-11	2.8202e-10	153.631	0.0942624	Mus musculus	0.39	50933.8	cell adhesion,chordate embryonic development,positive regulation of cell migration,positive regulation of NIK/NF-kappaB signaling,signal transduction	interleukin-1 receptor binding,kinase binding,metal ion binding	cytoplasm,cytoskeleton,cytosol,focal adhesion,nucleus,plasma membrane,stress fiber	sp	10090	1	1	MusMusculus_RPpUnKB_2024_0518		19	21
Q9Z1Y4	Trip6	Q9Z1Y4	TRIP6_MOUSE	Thyroid receptor-interacting protein 6	TRUE	Obs-CKD / Non-Obs	Obs-CKD	Non-Obs	167	Q9Z1Y4	137549	220355	0.679881	0.679881	-37.5783	1.60201	3.13885e-09	1.09806e-08	130.947	0.116571	Mus musculus	0.39	50933.8	cell adhesion,chordate embryonic development,positive regulation of cell migration,positive regulation of NIK/NF-kappaB signaling,signal transduction	interleukin-1 receptor binding,kinase binding,metal ion binding	cytoplasm,cytoskeleton,cytosol,focal adhesion,nucleus,plasma membrane,stress fiber	sp	10090	1	1	MusMusculus_RPpUnKB_2024_0518		19	21
Q9Z1Y4	Trip6	Q9Z1Y4	TRIP6_MOUSE	Thyroid receptor-interacting protein 6	TRUE	Obs-CKD / IRI-AKI	Obs-CKD	IRI-AKI	167	Q9Z1Y4	176901	220355	0.31689	0.31689	-19.7202	1.24564	0.53814	0.205087	152.215	0.126084	Mus musculus	0.39	50933.8	cell adhesion,chordate embryonic development,positive regulation of cell migration,positive regulation of NIK/NF-kappaB signaling,signal transduction	interleukin-1 receptor binding,kinase binding,metal ion binding	cytoplasm,cytoskeleton,cytosol,focal adhesion,nucleus,plasma membrane,stress fiber	sp	10090	1	1	MusMusculus_RPpUnKB_2024_0518		19	21
Q9Z1Z0	Uso1	Q9Z1Z0	USO1_MOUSE	General vesicular transport factor p115	TRUE	Sham_Nephr / Obs-CKD	Sham_Nephr	Obs-CKD	234	Q9Z1Z0	684710	460230	-0.573137	0.573137	-32.7846	0.672154	0.0331804	0.0217287	209.129	0.0795659	Mus musculus	0.295	106983	ER to Golgi vesicle-mediated transport,Golgi organization,Golgi vesicle docking,intracellular protein transport,membrane fusion,regulation of cellular response to insulin stimulus,secretory granule localization,small GTPase mediated signal transduction,transcytosis,vesicle fusion with Golgi apparatus		cytosol,endoplasmic reticulum,ER to Golgi transport vesicle membrane,fibrillar center,Golgi apparatus,Golgi membrane,Golgi stack,perinuclear region of cytoplasm	sp	10090	1	2	MusMusculus_RPpUnKB_2024_0518		29	34
Q9Z1Z0	Uso1	Q9Z1Z0	USO1_MOUSE	General vesicular transport factor p115	TRUE	IRI-AKI / Sham_Nephr	IRI-AKI	Sham_Nephr	236	Q9Z1Z0	460230	404448	-0.186402	0.186402	-12.1205	0.878795	0.0672188	0.0389031	219.134	0.0822808	Mus musculus	0.295	106983	ER to Golgi vesicle-mediated transport,Golgi organization,Golgi vesicle docking,intracellular protein transport,membrane fusion,regulation of cellular response to insulin stimulus,secretory granule localization,small GTPase mediated signal transduction,transcytosis,vesicle fusion with Golgi apparatus		cytosol,endoplasmic reticulum,ER to Golgi transport vesicle membrane,fibrillar center,Golgi apparatus,Golgi membrane,Golgi stack,perinuclear region of cytoplasm	sp	10090	1	2	MusMusculus_RPpUnKB_2024_0518		29	34
Q9Z1Z0	Uso1	Q9Z1Z0	USO1_MOUSE	General vesicular transport factor p115	TRUE	Non-Obs / Sham_Nephr	Non-Obs	Sham_Nephr	234	Q9Z1Z0	460230	773378	0.748818	0.748818	68.0416	1.68042	0.064421	0.0375554	223.075	0.084283	Mus musculus	0.295	106983	ER to Golgi vesicle-mediated transport,Golgi organization,Golgi vesicle docking,intracellular protein transport,membrane fusion,regulation of cellular response to insulin stimulus,secretory granule localization,small GTPase mediated signal transduction,transcytosis,vesicle fusion with Golgi apparatus		cytosol,endoplasmic reticulum,ER to Golgi transport vesicle membrane,fibrillar center,Golgi apparatus,Golgi membrane,Golgi stack,perinuclear region of cytoplasm	sp	10090	1	2	MusMusculus_RPpUnKB_2024_0518		29	34
Q9Z1Z0	Uso1	Q9Z1Z0	USO1_MOUSE	General vesicular transport factor p115	TRUE	Non-Obs / IRI-AKI	Non-Obs	IRI-AKI	268	Q9Z1Z0	404448	773378	0.935221	0.935221	91.2183	1.91218	0.947044	0.313113	265.043	0.0796408	Mus musculus	0.295	106983	ER to Golgi vesicle-mediated transport,Golgi organization,Golgi vesicle docking,intracellular protein transport,membrane fusion,regulation of cellular response to insulin stimulus,secretory granule localization,small GTPase mediated signal transduction,transcytosis,vesicle fusion with Golgi apparatus		cytosol,endoplasmic reticulum,ER to Golgi transport vesicle membrane,fibrillar center,Golgi apparatus,Golgi membrane,Golgi stack,perinuclear region of cytoplasm	sp	10090	1	2	MusMusculus_RPpUnKB_2024_0518		29	34
Q9Z1Z0	Uso1	Q9Z1Z0	USO1_MOUSE	General vesicular transport factor p115	TRUE	Obs-CKD / Non-Obs	Obs-CKD	Non-Obs	266	Q9Z1Z0	773378	684710	-0.175682	0.175682	12.9498	0.885349	0.855975	0.29104	259.551	0.0768327	Mus musculus	0.295	106983	ER to Golgi vesicle-mediated transport,Golgi organization,Golgi vesicle docking,intracellular protein transport,membrane fusion,regulation of cellular response to insulin stimulus,secretory granule localization,small GTPase mediated signal transduction,transcytosis,vesicle fusion with Golgi apparatus		cytosol,endoplasmic reticulum,ER to Golgi transport vesicle membrane,fibrillar center,Golgi apparatus,Golgi membrane,Golgi stack,perinuclear region of cytoplasm	sp	10090	1	2	MusMusculus_RPpUnKB_2024_0518		29	34
Q9Z1Z0	Uso1	Q9Z1Z0	USO1_MOUSE	General vesicular transport factor p115	TRUE	Obs-CKD / IRI-AKI	Obs-CKD	IRI-AKI	268	Q9Z1Z0	404448	684710	0.759539	0.759539	-40.9315	1.69295	0.796617	0.275774	264.652	0.0746308	Mus musculus	0.295	106983	ER to Golgi vesicle-mediated transport,Golgi organization,Golgi vesicle docking,intracellular protein transport,membrane fusion,regulation of cellular response to insulin stimulus,secretory granule localization,small GTPase mediated signal transduction,transcytosis,vesicle fusion with Golgi apparatus		cytosol,endoplasmic reticulum,ER to Golgi transport vesicle membrane,fibrillar center,Golgi apparatus,Golgi membrane,Golgi stack,perinuclear region of cytoplasm	sp	10090	1	2	MusMusculus_RPpUnKB_2024_0518		29	34
Q9Z1Z2	Strap	Q9Z1Z2	STRAP_MOUSE	Serine-threonine kinase receptor-associated protein	TRUE	Sham_Nephr / Obs-CKD	Sham_Nephr	Obs-CKD	140	Q9Z1Z2	325776	206517	-0.657623	0.657623	-36.6078	0.633922	0.0162738	0.0120055	135.475	0.0850593	Mus musculus	0.46	38442.2	maintenance of gastrointestinal epithelium,negative regulation of epithelial cell migration,negative regulation of epithelial cell proliferation,negative regulation of epithelial to mesenchymal transition,negative regulation of pathway-restricted SMAD protein phosphorylation,negative regulation of transcription from RNA polymerase II promoter,negative regulation of transforming growth factor beta receptor signaling pathway,spliceosomal snRNP assembly	RNA binding,receptor binding	cytoplasm,cytosol,nucleus,SMN complex,SMN-Sm protein complex	sp	10090	1	2	MusMusculus_RPpUnKB_2024_0518		16	20
Q9Z1Z2	Strap	Q9Z1Z2	STRAP_MOUSE	Serine-threonine kinase receptor-associated protein	TRUE	IRI-AKI / Sham_Nephr	IRI-AKI	Sham_Nephr	140	Q9Z1Z2	206517	245541	0.249708	0.249708	18.8967	1.18897	0.0357074	0.0231187	137.727	0.0939853	Mus musculus	0.46	38442.2	maintenance of gastrointestinal epithelium,negative regulation of epithelial cell migration,negative regulation of epithelial cell proliferation,negative regulation of epithelial to mesenchymal transition,negative regulation of pathway-restricted SMAD protein phosphorylation,negative regulation of transcription from RNA polymerase II promoter,negative regulation of transforming growth factor beta receptor signaling pathway,spliceosomal snRNP assembly	RNA binding,receptor binding	cytoplasm,cytosol,nucleus,SMN complex,SMN-Sm protein complex	sp	10090	1	2	MusMusculus_RPpUnKB_2024_0518		16	20
Q9Z1Z2	Strap	Q9Z1Z2	STRAP_MOUSE	Serine-threonine kinase receptor-associated protein	TRUE	Non-Obs / Sham_Nephr	Non-Obs	Sham_Nephr	135	Q9Z1Z2	206517	317241	0.619322	0.619322	53.6153	1.53615	0.855494	0.290922	131.292	0.0962132	Mus musculus	0.46	38442.2	maintenance of gastrointestinal epithelium,negative regulation of epithelial cell migration,negative regulation of epithelial cell proliferation,negative regulation of epithelial to mesenchymal transition,negative regulation of pathway-restricted SMAD protein phosphorylation,negative regulation of transcription from RNA polymerase II promoter,negative regulation of transforming growth factor beta receptor signaling pathway,spliceosomal snRNP assembly	RNA binding,receptor binding	cytoplasm,cytosol,nucleus,SMN complex,SMN-Sm protein complex	sp	10090	1	2	MusMusculus_RPpUnKB_2024_0518		16	20
Q9Z1Z2	Strap	Q9Z1Z2	STRAP_MOUSE	Serine-threonine kinase receptor-associated protein	TRUE	Non-Obs / IRI-AKI	Non-Obs	IRI-AKI	155	Q9Z1Z2	245541	317241	0.369614	0.369614	29.2007	1.29201	0.0840285	0.0467901	152.222	0.10453	Mus musculus	0.46	38442.2	maintenance of gastrointestinal epithelium,negative regulation of epithelial cell migration,negative regulation of epithelial cell proliferation,negative regulation of epithelial to mesenchymal transition,negative regulation of pathway-restricted SMAD protein phosphorylation,negative regulation of transcription from RNA polymerase II promoter,negative regulation of transforming growth factor beta receptor signaling pathway,spliceosomal snRNP assembly	RNA binding,receptor binding	cytoplasm,cytosol,nucleus,SMN complex,SMN-Sm protein complex	sp	10090	1	2	MusMusculus_RPpUnKB_2024_0518		16	20
Q9Z1Z2	Strap	Q9Z1Z2	STRAP_MOUSE	Serine-threonine kinase receptor-associated protein	TRUE	Obs-CKD / Non-Obs	Obs-CKD	Non-Obs	155	Q9Z1Z2	317241	325776	0.0383007	0.0383007	-2.61987	1.0269	0.0518043	0.0314238	144.03	0.096583	Mus musculus	0.46	38442.2	maintenance of gastrointestinal epithelium,negative regulation of epithelial cell migration,negative regulation of epithelial cell proliferation,negative regulation of epithelial to mesenchymal transition,negative regulation of pathway-restricted SMAD protein phosphorylation,negative regulation of transcription from RNA polymerase II promoter,negative regulation of transforming growth factor beta receptor signaling pathway,spliceosomal snRNP assembly	RNA binding,receptor binding	cytoplasm,cytosol,nucleus,SMN complex,SMN-Sm protein complex	sp	10090	1	2	MusMusculus_RPpUnKB_2024_0518		16	20
Q9Z1Z2	Strap	Q9Z1Z2	STRAP_MOUSE	Serine-threonine kinase receptor-associated protein	TRUE	Obs-CKD / IRI-AKI	Obs-CKD	IRI-AKI	160	Q9Z1Z2	245541	325776	0.407914	0.407914	-24.6288	1.32677	0.935839	0.310537	153.069	0.0943638	Mus musculus	0.46	38442.2	maintenance of gastrointestinal epithelium,negative regulation of epithelial cell migration,negative regulation of epithelial cell proliferation,negative regulation of epithelial to mesenchymal transition,negative regulation of pathway-restricted SMAD protein phosphorylation,negative regulation of transcription from RNA polymerase II promoter,negative regulation of transforming growth factor beta receptor signaling pathway,spliceosomal snRNP assembly	RNA binding,receptor binding	cytoplasm,cytosol,nucleus,SMN complex,SMN-Sm protein complex	sp	10090	1	2	MusMusculus_RPpUnKB_2024_0518		16	20
Q9Z204	Hnrnpc	Q9Z204	HNRPC_MOUSE	Heterogeneous nuclear ribonucleoproteins C1/C2	TRUE	Sham_Nephr / Obs-CKD	Sham_Nephr	Obs-CKD	140	Q9Z204	3019148	1.19525e+06	-1.33683	1.33683	-60.411	0.39589	1.09615e-11	5.61294e-11	134.264	0.0839092	Mus musculus	0.323	34384.8	3'-UTR-mediated mRNA stabilization,mRNA splicing, via spliceosome,negative regulation of mRNA modification,negative regulation of telomere maintenance via telomerase	deaminase binding,enzyme inhibitor activity,identical protein binding,mRNA 3'-UTR binding,mRNA binding,N6-methyladenosine-containing RNA binding,poly(U) RNA binding,protein domain specific binding,ribonucleoprotein complex binding,RNA binding,telomerase RNA binding	actin cytoskeleton,catalytic step 2 spliceosome,cytosol,nucleoplasm,nucleoplasmic periphery of the nuclear pore complex,nucleus,pronucleus,macromolecular complex,spliceosomal complex,telomerase holoenzyme complex	sp	10090	1	1	MusMusculus_RPpUnKB_2024_0518		13	20
Q9Z204	Hnrnpc	Q9Z204	HNRPC_MOUSE	Heterogeneous nuclear ribonucleoproteins C1/C2	TRUE	IRI-AKI / Sham_Nephr	IRI-AKI	Sham_Nephr	140	Q9Z204	1.19525e+06	1.62159e+06	0.440095	0.440095	35.6694	1.35669	0.000670115	0.000775187	129.991	0.0807809	Mus musculus	0.323	34384.8	3'-UTR-mediated mRNA stabilization,mRNA splicing, via spliceosome,negative regulation of mRNA modification,negative regulation of telomere maintenance via telomerase	deaminase binding,enzyme inhibitor activity,identical protein binding,mRNA 3'-UTR binding,mRNA binding,N6-methyladenosine-containing RNA binding,poly(U) RNA binding,protein domain specific binding,ribonucleoprotein complex binding,RNA binding,telomerase RNA binding	actin cytoskeleton,catalytic step 2 spliceosome,cytosol,nucleoplasm,nucleoplasmic periphery of the nuclear pore complex,nucleus,pronucleus,macromolecular complex,spliceosomal complex,telomerase holoenzyme complex	sp	10090	1	1	MusMusculus_RPpUnKB_2024_0518		13	20
Q9Z204	Hnrnpc	Q9Z204	HNRPC_MOUSE	Heterogeneous nuclear ribonucleoproteins C1/C2	TRUE	Non-Obs / Sham_Nephr	Non-Obs	Sham_Nephr	140	Q9Z204	1.19525e+06	2.11925e+06	0.826238	0.826238	77.3056	1.77306	0.000872035	0.000976188	130.258	0.0809419	Mus musculus	0.323	34384.8	3'-UTR-mediated mRNA stabilization,mRNA splicing, via spliceosome,negative regulation of mRNA modification,negative regulation of telomere maintenance via telomerase	deaminase binding,enzyme inhibitor activity,identical protein binding,mRNA 3'-UTR binding,mRNA binding,N6-methyladenosine-containing RNA binding,poly(U) RNA binding,protein domain specific binding,ribonucleoprotein complex binding,RNA binding,telomerase RNA binding	actin cytoskeleton,catalytic step 2 spliceosome,cytosol,nucleoplasm,nucleoplasmic periphery of the nuclear pore complex,nucleus,pronucleus,macromolecular complex,spliceosomal complex,telomerase holoenzyme complex	sp	10090	1	1	MusMusculus_RPpUnKB_2024_0518		13	20
Q9Z204	Hnrnpc	Q9Z204	HNRPC_MOUSE	Heterogeneous nuclear ribonucleoproteins C1/C2	TRUE	Non-Obs / IRI-AKI	Non-Obs	IRI-AKI	160	Q9Z204	1.62159e+06	2.11925e+06	0.386143	0.386143	30.6895	1.30689	0.940464	0.311613	157.997	0.0767766	Mus musculus	0.323	34384.8	3'-UTR-mediated mRNA stabilization,mRNA splicing, via spliceosome,negative regulation of mRNA modification,negative regulation of telomere maintenance via telomerase	deaminase binding,enzyme inhibitor activity,identical protein binding,mRNA 3'-UTR binding,mRNA binding,N6-methyladenosine-containing RNA binding,poly(U) RNA binding,protein domain specific binding,ribonucleoprotein complex binding,RNA binding,telomerase RNA binding	actin cytoskeleton,catalytic step 2 spliceosome,cytosol,nucleoplasm,nucleoplasmic periphery of the nuclear pore complex,nucleus,pronucleus,macromolecular complex,spliceosomal complex,telomerase holoenzyme complex	sp	10090	1	1	MusMusculus_RPpUnKB_2024_0518		13	20
Q9Z204	Hnrnpc	Q9Z204	HNRPC_MOUSE	Heterogeneous nuclear ribonucleoproteins C1/C2	TRUE	Obs-CKD / Non-Obs	Obs-CKD	Non-Obs	160	Q9Z204	2.11925e+06	3019148	0.51059	0.51059	-29.8065	1.42463	2.44844e-05	4.09137e-05	157.085	0.0800616	Mus musculus	0.323	34384.8	3'-UTR-mediated mRNA stabilization,mRNA splicing, via spliceosome,negative regulation of mRNA modification,negative regulation of telomere maintenance via telomerase	deaminase binding,enzyme inhibitor activity,identical protein binding,mRNA 3'-UTR binding,mRNA binding,N6-methyladenosine-containing RNA binding,poly(U) RNA binding,protein domain specific binding,ribonucleoprotein complex binding,RNA binding,telomerase RNA binding	actin cytoskeleton,catalytic step 2 spliceosome,cytosol,nucleoplasm,nucleoplasmic periphery of the nuclear pore complex,nucleus,pronucleus,macromolecular complex,spliceosomal complex,telomerase holoenzyme complex	sp	10090	1	1	MusMusculus_RPpUnKB_2024_0518		13	20
Q9Z204	Hnrnpc	Q9Z204	HNRPC_MOUSE	Heterogeneous nuclear ribonucleoproteins C1/C2	TRUE	Obs-CKD / IRI-AKI	Obs-CKD	IRI-AKI	160	Q9Z204	1.62159e+06	3019148	0.896733	0.896733	-46.2898	1.86185	3.16082e-05	5.14886e-05	156.978	0.0798988	Mus musculus	0.323	34384.8	3'-UTR-mediated mRNA stabilization,mRNA splicing, via spliceosome,negative regulation of mRNA modification,negative regulation of telomere maintenance via telomerase	deaminase binding,enzyme inhibitor activity,identical protein binding,mRNA 3'-UTR binding,mRNA binding,N6-methyladenosine-containing RNA binding,poly(U) RNA binding,protein domain specific binding,ribonucleoprotein complex binding,RNA binding,telomerase RNA binding	actin cytoskeleton,catalytic step 2 spliceosome,cytosol,nucleoplasm,nucleoplasmic periphery of the nuclear pore complex,nucleus,pronucleus,macromolecular complex,spliceosomal complex,telomerase holoenzyme complex	sp	10090	1	1	MusMusculus_RPpUnKB_2024_0518		13	20
Q9Z211	Pex11a	Q9Z211	PX11A_MOUSE	Peroxisomal membrane protein 11A	TRUE	Sham_Nephr / Obs-CKD	Sham_Nephr	Obs-CKD	49	Q9Z211	115815	212091	0.872859	0.872859	83.1289	1.83129	2.54306e-07	6.39811e-07	28.8454	0.198489	Mus musculus	0.28	28153	brown fat cell differentiation,peroxisome fission,peroxisome membrane biogenesis,peroxisome organization,regulation of peroxisome size,signal transduction	protein homodimerization activity	integral component of peroxisomal membrane,peroxisomal membrane,peroxisome,macromolecular complex	sp	10090	1	1	MusMusculus_RPpUnKB_2024_0518		6	7
Q9Z211	Pex11a	Q9Z211	PX11A_MOUSE	Peroxisomal membrane protein 11A	TRUE	IRI-AKI / Sham_Nephr	IRI-AKI	Sham_Nephr	49	Q9Z211	212091	78674.8	-1.43071	1.43071	-62.9052	0.370948	8.55033e-08	2.3485e-07	23.7752	0.187729	Mus musculus	0.28	28153	brown fat cell differentiation,peroxisome fission,peroxisome membrane biogenesis,peroxisome organization,regulation of peroxisome size,signal transduction	protein homodimerization activity	integral component of peroxisomal membrane,peroxisomal membrane,peroxisome,macromolecular complex	sp	10090	1	1	MusMusculus_RPpUnKB_2024_0518		6	7
Q9Z211	Pex11a	Q9Z211	PX11A_MOUSE	Peroxisomal membrane protein 11A	TRUE	Non-Obs / Sham_Nephr	Non-Obs	Sham_Nephr	49	Q9Z211	212091	116695	-0.861939	0.861939	-44.9787	0.550213	2.92378e-07	7.25915e-07	34.836	0.211877	Mus musculus	0.28	28153	brown fat cell differentiation,peroxisome fission,peroxisome membrane biogenesis,peroxisome organization,regulation of peroxisome size,signal transduction	protein homodimerization activity	integral component of peroxisomal membrane,peroxisomal membrane,peroxisome,macromolecular complex	sp	10090	1	1	MusMusculus_RPpUnKB_2024_0518		6	7
Q9Z211	Pex11a	Q9Z211	PX11A_MOUSE	Peroxisomal membrane protein 11A	TRUE	Non-Obs / IRI-AKI	Non-Obs	IRI-AKI	56	Q9Z211	78674.8	116695	0.568771	0.568771	48.326	1.48326	0.512471	0.197764	39.1902	0.125288	Mus musculus	0.28	28153	brown fat cell differentiation,peroxisome fission,peroxisome membrane biogenesis,peroxisome organization,regulation of peroxisome size,signal transduction	protein homodimerization activity	integral component of peroxisomal membrane,peroxisomal membrane,peroxisome,macromolecular complex	sp	10090	1	1	MusMusculus_RPpUnKB_2024_0518		6	7
Q9Z211	Pex11a	Q9Z211	PX11A_MOUSE	Peroxisomal membrane protein 11A	TRUE	Obs-CKD / Non-Obs	Obs-CKD	Non-Obs	56	Q9Z211	116695	115815	-0.0109202	0.0109202	0.759804	0.992459	0.923174	0.307515	50.1586	0.140899	Mus musculus	0.28	28153	brown fat cell differentiation,peroxisome fission,peroxisome membrane biogenesis,peroxisome organization,regulation of peroxisome size,signal transduction	protein homodimerization activity	integral component of peroxisomal membrane,peroxisomal membrane,peroxisome,macromolecular complex	sp	10090	1	1	MusMusculus_RPpUnKB_2024_0518		6	7
Q9Z211	Pex11a	Q9Z211	PX11A_MOUSE	Peroxisomal membrane protein 11A	TRUE	Obs-CKD / IRI-AKI	Obs-CKD	IRI-AKI	56	Q9Z211	78674.8	115815	0.557851	0.557851	-32.0687	1.47208	0.344493	0.145153	46.3172	0.10101	Mus musculus	0.28	28153	brown fat cell differentiation,peroxisome fission,peroxisome membrane biogenesis,peroxisome organization,regulation of peroxisome size,signal transduction	protein homodimerization activity	integral component of peroxisomal membrane,peroxisomal membrane,peroxisome,macromolecular complex	sp	10090	1	1	MusMusculus_RPpUnKB_2024_0518		6	7
Q9Z247	Fkbp9	Q9Z247	FKBP9_MOUSE	Peptidyl-prolyl cis-trans isomerase FKBP9	TRUE	Sham_Nephr / Obs-CKD	Sham_Nephr	Obs-CKD	102	Q9Z247	175084	79527.8	-1.13852	1.13852	-54.5774	0.454226	5.543e-07	1.30483e-06	86.73	0.122522	Mus musculus	0.144	62995.4	protein folding	calcium ion binding,peptidyl-prolyl cis-trans isomerase activity	endoplasmic reticulum,endoplasmic reticulum lumen	sp	10090	1	1	MusMusculus_RPpUnKB_2024_0518		13	15
Q9Z247	Fkbp9	Q9Z247	FKBP9_MOUSE	Peptidyl-prolyl cis-trans isomerase FKBP9	TRUE	IRI-AKI / Sham_Nephr	IRI-AKI	Sham_Nephr	105	Q9Z247	79527.8	175076	1.13845	1.13845	120.144	2.20144	9.36404e-15	6.95118e-14	92.0435	0.119944	Mus musculus	0.144	62995.4	protein folding	calcium ion binding,peptidyl-prolyl cis-trans isomerase activity	endoplasmic reticulum,endoplasmic reticulum lumen	sp	10090	1	1	MusMusculus_RPpUnKB_2024_0518		13	15
Q9Z247	Fkbp9	Q9Z247	FKBP9_MOUSE	Peptidyl-prolyl cis-trans isomerase FKBP9	TRUE	Non-Obs / Sham_Nephr	Non-Obs	Sham_Nephr	98	Q9Z247	79527.8	74904.5	-0.0864075	0.0864075	-5.81348	0.941865	0.908648	0.303941	94.9542	0.085013	Mus musculus	0.144	62995.4	protein folding	calcium ion binding,peptidyl-prolyl cis-trans isomerase activity	endoplasmic reticulum,endoplasmic reticulum lumen	sp	10090	1	1	MusMusculus_RPpUnKB_2024_0518		13	15
Q9Z247	Fkbp9	Q9Z247	FKBP9_MOUSE	Peptidyl-prolyl cis-trans isomerase FKBP9	TRUE	Non-Obs / IRI-AKI	Non-Obs	IRI-AKI	113	Q9Z247	175076	74904.5	-1.22486	1.22486	-57.216	0.42784	1.01165e-14	7.46779e-14	92.9393	0.119302	Mus musculus	0.144	62995.4	protein folding	calcium ion binding,peptidyl-prolyl cis-trans isomerase activity	endoplasmic reticulum,endoplasmic reticulum lumen	sp	10090	1	1	MusMusculus_RPpUnKB_2024_0518		13	15
Q9Z247	Fkbp9	Q9Z247	FKBP9_MOUSE	Peptidyl-prolyl cis-trans isomerase FKBP9	TRUE	Obs-CKD / Non-Obs	Obs-CKD	Non-Obs	110	Q9Z247	74904.5	175084	1.22492	1.22492	-57.218	2.33743	6.81789e-07	1.57325e-06	87.2811	0.121894	Mus musculus	0.144	62995.4	protein folding	calcium ion binding,peptidyl-prolyl cis-trans isomerase activity	endoplasmic reticulum,endoplasmic reticulum lumen	sp	10090	1	1	MusMusculus_RPpUnKB_2024_0518		13	15
Q9Z247	Fkbp9	Q9Z247	FKBP9_MOUSE	Peptidyl-prolyl cis-trans isomerase FKBP9	TRUE	Obs-CKD / IRI-AKI	Obs-CKD	IRI-AKI	117	Q9Z247	175076	175084	6.87542e-05	6.87542e-05	-0.00476557	1.00005	0.00334	0.00312092	114.659	0.148383	Mus musculus	0.144	62995.4	protein folding	calcium ion binding,peptidyl-prolyl cis-trans isomerase activity	endoplasmic reticulum,endoplasmic reticulum lumen	sp	10090	1	1	MusMusculus_RPpUnKB_2024_0518		13	15
Q9Z260	Cldn8	Q9Z260	CLD8_MOUSE	Claudin-8	TRUE	Sham_Nephr / Obs-CKD	Sham_Nephr	Obs-CKD	14	Q9Z260	6465.35	17600.7	1.44484	1.44484	172.232	2.72232	0.0236692	0.0164099	5.68862	0.588878	Mus musculus	0	24947.4	bicellular tight junction assembly,calcium-independent cell-cell adhesion via plasma membrane cell-adhesion molecules,cell adhesion	identical protein binding,structural molecule activity	apicolateral plasma membrane,basolateral plasma membrane,bicellular tight junction,integral component of membrane,plasma membrane	sp	10090	1	1	MusMusculus_RPpUnKB_2024_0518		2	2
Q9Z260	Cldn8	Q9Z260	CLD8_MOUSE	Claudin-8	TRUE	IRI-AKI / Sham_Nephr	IRI-AKI	Sham_Nephr	14	Q9Z260	17600.7	7081.93	-1.31342	1.31342	-59.7634	0.402366	0.0477658	0.0293571	5.42601	0.581662	Mus musculus	0	24947.4	bicellular tight junction assembly,calcium-independent cell-cell adhesion via plasma membrane cell-adhesion molecules,cell adhesion	identical protein binding,structural molecule activity	apicolateral plasma membrane,basolateral plasma membrane,bicellular tight junction,integral component of membrane,plasma membrane	sp	10090	1	1	MusMusculus_RPpUnKB_2024_0518		2	2
Q9Z260	Cldn8	Q9Z260	CLD8_MOUSE	Claudin-8	TRUE	Non-Obs / Sham_Nephr	Non-Obs	Sham_Nephr	14	Q9Z260	17600.7	16273.1	-0.113148	0.113148	-7.54313	0.924569	0.15797	0.0779258	11.4931	0.789891	Mus musculus	0	24947.4	bicellular tight junction assembly,calcium-independent cell-cell adhesion via plasma membrane cell-adhesion molecules,cell adhesion	identical protein binding,structural molecule activity	apicolateral plasma membrane,basolateral plasma membrane,bicellular tight junction,integral component of membrane,plasma membrane	sp	10090	1	1	MusMusculus_RPpUnKB_2024_0518		2	2
Q9Z260	Cldn8	Q9Z260	CLD8_MOUSE	Claudin-8	TRUE	Non-Obs / IRI-AKI	Non-Obs	IRI-AKI	16	Q9Z260	7081.93	16273.1	1.20027	1.20027	129.783	2.29783	0.620791	0.229025	7.64222	0.559571	Mus musculus	0	24947.4	bicellular tight junction assembly,calcium-independent cell-cell adhesion via plasma membrane cell-adhesion molecules,cell adhesion	identical protein binding,structural molecule activity	apicolateral plasma membrane,basolateral plasma membrane,bicellular tight junction,integral component of membrane,plasma membrane	sp	10090	1	1	MusMusculus_RPpUnKB_2024_0518		2	2
Q9Z260	Cldn8	Q9Z260	CLD8_MOUSE	Claudin-8	TRUE	Obs-CKD / Non-Obs	Obs-CKD	Non-Obs	16	Q9Z260	16273.1	6465.35	-1.33169	1.33169	151.697	0.397303	0.312259	0.134213	8.03292	0.567069	Mus musculus	0	24947.4	bicellular tight junction assembly,calcium-independent cell-cell adhesion via plasma membrane cell-adhesion molecules,cell adhesion	identical protein binding,structural molecule activity	apicolateral plasma membrane,basolateral plasma membrane,bicellular tight junction,integral component of membrane,plasma membrane	sp	10090	1	1	MusMusculus_RPpUnKB_2024_0518		2	2
Q9Z260	Cldn8	Q9Z260	CLD8_MOUSE	Claudin-8	TRUE	Obs-CKD / IRI-AKI	Obs-CKD	IRI-AKI	16	Q9Z260	7081.93	6465.35	-0.131414	0.131414	9.5367	0.912936	0.111893	0.0589859	13.2683	0.189657	Mus musculus	0	24947.4	bicellular tight junction assembly,calcium-independent cell-cell adhesion via plasma membrane cell-adhesion molecules,cell adhesion	identical protein binding,structural molecule activity	apicolateral plasma membrane,basolateral plasma membrane,bicellular tight junction,integral component of membrane,plasma membrane	sp	10090	1	1	MusMusculus_RPpUnKB_2024_0518		2	2
Q9Z266	Snapin	Q9Z266	SNAPN_MOUSE	SNARE-associated protein Snapin	TRUE	Sham_Nephr / Obs-CKD	Sham_Nephr	Obs-CKD	42	Q9Z266	141528	48034.7	-1.55894	1.55894	-66.0599	0.339401	0.000182223	0.000246385	29.5144	0.18486	Mus musculus	0.419	14904	anterograde axonal transport,anterograde synaptic vesicle transport,autophagosome maturation,calcium ion regulated exocytosis,cellular protein complex localization,chemical synaptic transmission,endosome to lysosome transport,intracellular protein transport,late endosome to lysosome transport,lysosomal lumen acidification,lysosome localization,lysosome organization,negative regulation of neuron projection development,neuron projection development,protein maturation,regulation of protein binding,regulation of synaptic vesicle exocytosis,retrograde axonal transport,synaptic vesicle exocytosis,synaptic vesicle fusion to presynaptic active zone membrane,synaptic vesicle maturation,synaptic vesicle transport,terminal button organization	SNARE binding	axon cytoplasm,BLOC-1 complex,BORC complex,cytosol,Golgi membrane,lysosomal membrane,perinuclear region of cytoplasm,secretory granule,synapse,synaptic vesicle,synaptic vesicle membrane	sp	10090	1	1	MusMusculus_RPpUnKB_2024_0518		5	6
Q9Z266	Snapin	Q9Z266	SNAPN_MOUSE	SNARE-associated protein Snapin	TRUE	IRI-AKI / Sham_Nephr	IRI-AKI	Sham_Nephr	42	Q9Z266	48034.7	76282.7	0.667278	0.667278	58.8074	1.58807	0.00274115	0.00263961	31.4275	0.163409	Mus musculus	0.419	14904	anterograde axonal transport,anterograde synaptic vesicle transport,autophagosome maturation,calcium ion regulated exocytosis,cellular protein complex localization,chemical synaptic transmission,endosome to lysosome transport,intracellular protein transport,late endosome to lysosome transport,lysosomal lumen acidification,lysosome localization,lysosome organization,negative regulation of neuron projection development,neuron projection development,protein maturation,regulation of protein binding,regulation of synaptic vesicle exocytosis,retrograde axonal transport,synaptic vesicle exocytosis,synaptic vesicle fusion to presynaptic active zone membrane,synaptic vesicle maturation,synaptic vesicle transport,terminal button organization	SNARE binding	axon cytoplasm,BLOC-1 complex,BORC complex,cytosol,Golgi membrane,lysosomal membrane,perinuclear region of cytoplasm,secretory granule,synapse,synaptic vesicle,synaptic vesicle membrane	sp	10090	1	1	MusMusculus_RPpUnKB_2024_0518		5	6
Q9Z266	Snapin	Q9Z266	SNAPN_MOUSE	SNARE-associated protein Snapin	TRUE	Non-Obs / Sham_Nephr	Non-Obs	Sham_Nephr	41	Q9Z266	48034.7	100886	1.07057	1.07057	110.026	2.10026	0.00133853	0.00141572	32.1133	0.146956	Mus musculus	0.419	14904	anterograde axonal transport,anterograde synaptic vesicle transport,autophagosome maturation,calcium ion regulated exocytosis,cellular protein complex localization,chemical synaptic transmission,endosome to lysosome transport,intracellular protein transport,late endosome to lysosome transport,lysosomal lumen acidification,lysosome localization,lysosome organization,negative regulation of neuron projection development,neuron projection development,protein maturation,regulation of protein binding,regulation of synaptic vesicle exocytosis,retrograde axonal transport,synaptic vesicle exocytosis,synaptic vesicle fusion to presynaptic active zone membrane,synaptic vesicle maturation,synaptic vesicle transport,terminal button organization	SNARE binding	axon cytoplasm,BLOC-1 complex,BORC complex,cytosol,Golgi membrane,lysosomal membrane,perinuclear region of cytoplasm,secretory granule,synapse,synaptic vesicle,synaptic vesicle membrane	sp	10090	1	1	MusMusculus_RPpUnKB_2024_0518		5	6
Q9Z266	Snapin	Q9Z266	SNAPN_MOUSE	SNARE-associated protein Snapin	TRUE	Non-Obs / IRI-AKI	Non-Obs	IRI-AKI	47	Q9Z266	76282.7	100886	0.403292	0.403292	32.2522	1.32252	0.940216	0.311557	44.4864	0.198468	Mus musculus	0.419	14904	anterograde axonal transport,anterograde synaptic vesicle transport,autophagosome maturation,calcium ion regulated exocytosis,cellular protein complex localization,chemical synaptic transmission,endosome to lysosome transport,intracellular protein transport,late endosome to lysosome transport,lysosomal lumen acidification,lysosome localization,lysosome organization,negative regulation of neuron projection development,neuron projection development,protein maturation,regulation of protein binding,regulation of synaptic vesicle exocytosis,retrograde axonal transport,synaptic vesicle exocytosis,synaptic vesicle fusion to presynaptic active zone membrane,synaptic vesicle maturation,synaptic vesicle transport,terminal button organization	SNARE binding	axon cytoplasm,BLOC-1 complex,BORC complex,cytosol,Golgi membrane,lysosomal membrane,perinuclear region of cytoplasm,secretory granule,synapse,synaptic vesicle,synaptic vesicle membrane	sp	10090	1	1	MusMusculus_RPpUnKB_2024_0518		5	6
Q9Z266	Snapin	Q9Z266	SNAPN_MOUSE	SNARE-associated protein Snapin	TRUE	Obs-CKD / Non-Obs	Obs-CKD	Non-Obs	47	Q9Z266	100886	141528	0.488367	0.488367	-28.7168	1.40286	0.211943	0.0984112	42.4275	0.216472	Mus musculus	0.419	14904	anterograde axonal transport,anterograde synaptic vesicle transport,autophagosome maturation,calcium ion regulated exocytosis,cellular protein complex localization,chemical synaptic transmission,endosome to lysosome transport,intracellular protein transport,late endosome to lysosome transport,lysosomal lumen acidification,lysosome localization,lysosome organization,negative regulation of neuron projection development,neuron projection development,protein maturation,regulation of protein binding,regulation of synaptic vesicle exocytosis,retrograde axonal transport,synaptic vesicle exocytosis,synaptic vesicle fusion to presynaptic active zone membrane,synaptic vesicle maturation,synaptic vesicle transport,terminal button organization	SNARE binding	axon cytoplasm,BLOC-1 complex,BORC complex,cytosol,Golgi membrane,lysosomal membrane,perinuclear region of cytoplasm,secretory granule,synapse,synaptic vesicle,synaptic vesicle membrane	sp	10090	1	1	MusMusculus_RPpUnKB_2024_0518		5	6
Q9Z266	Snapin	Q9Z266	SNAPN_MOUSE	SNARE-associated protein Snapin	TRUE	Obs-CKD / IRI-AKI	Obs-CKD	IRI-AKI	48	Q9Z266	76282.7	141528	0.891658	0.891658	-46.1006	1.85531	0.261214	0.116399	45.0686	0.227962	Mus musculus	0.419	14904	anterograde axonal transport,anterograde synaptic vesicle transport,autophagosome maturation,calcium ion regulated exocytosis,cellular protein complex localization,chemical synaptic transmission,endosome to lysosome transport,intracellular protein transport,late endosome to lysosome transport,lysosomal lumen acidification,lysosome localization,lysosome organization,negative regulation of neuron projection development,neuron projection development,protein maturation,regulation of protein binding,regulation of synaptic vesicle exocytosis,retrograde axonal transport,synaptic vesicle exocytosis,synaptic vesicle fusion to presynaptic active zone membrane,synaptic vesicle maturation,synaptic vesicle transport,terminal button organization	SNARE binding	axon cytoplasm,BLOC-1 complex,BORC complex,cytosol,Golgi membrane,lysosomal membrane,perinuclear region of cytoplasm,secretory granule,synapse,synaptic vesicle,synaptic vesicle membrane	sp	10090	1	1	MusMusculus_RPpUnKB_2024_0518		5	6
Q9Z277	Baz1b	Q9Z277	BAZ1B_MOUSE	Tyrosine-protein kinase BAZ1B	TRUE	Sham_Nephr / Obs-CKD	Sham_Nephr	Obs-CKD	92	Q9Z277	158363	287596	0.860807	0.860807	81.6053	1.81605	0.101189	0.0544897	89.564	0.178295	Mus musculus	0.037	170651	cellular response to DNA damage stimulus,chromatin assembly or disassembly,chromatin remodeling,histone phosphorylation	ATP binding,histone binding,histone kinase activity,non-membrane spanning protein tyrosine kinase activity,protein tyrosine kinase activity	condensed chromosome,nuclear body,nuclear replication fork,nucleus,pericentric heterochromatin	sp	10090	1	2	MusMusculus_RPpUnKB_2024_0518		14	14
Q9Z277	Baz1b	Q9Z277	BAZ1B_MOUSE	Tyrosine-protein kinase BAZ1B	TRUE	IRI-AKI / Sham_Nephr	IRI-AKI	Sham_Nephr	95	Q9Z277	287596	112486	-1.3543	1.3543	-60.8875	0.391125	0.040295	0.0255548	92.1063	0.16423	Mus musculus	0.037	170651	cellular response to DNA damage stimulus,chromatin assembly or disassembly,chromatin remodeling,histone phosphorylation	ATP binding,histone binding,histone kinase activity,non-membrane spanning protein tyrosine kinase activity,protein tyrosine kinase activity	condensed chromosome,nuclear body,nuclear replication fork,nucleus,pericentric heterochromatin	sp	10090	1	2	MusMusculus_RPpUnKB_2024_0518		14	14
Q9Z277	Baz1b	Q9Z277	BAZ1B_MOUSE	Tyrosine-protein kinase BAZ1B	TRUE	Non-Obs / Sham_Nephr	Non-Obs	Sham_Nephr	90	Q9Z277	287596	253651	-0.181204	0.181204	-11.8033	0.881967	0.199927	0.0939532	84.8765	0.152962	Mus musculus	0.037	170651	cellular response to DNA damage stimulus,chromatin assembly or disassembly,chromatin remodeling,histone phosphorylation	ATP binding,histone binding,histone kinase activity,non-membrane spanning protein tyrosine kinase activity,protein tyrosine kinase activity	condensed chromosome,nuclear body,nuclear replication fork,nucleus,pericentric heterochromatin	sp	10090	1	2	MusMusculus_RPpUnKB_2024_0518		14	14
Q9Z277	Baz1b	Q9Z277	BAZ1B_MOUSE	Tyrosine-protein kinase BAZ1B	TRUE	Non-Obs / IRI-AKI	Non-Obs	IRI-AKI	107	Q9Z277	112486	253651	1.17309	1.17309	125.495	2.25495	0.00108145	0.00117777	104.129	0.160361	Mus musculus	0.037	170651	cellular response to DNA damage stimulus,chromatin assembly or disassembly,chromatin remodeling,histone phosphorylation	ATP binding,histone binding,histone kinase activity,non-membrane spanning protein tyrosine kinase activity,protein tyrosine kinase activity	condensed chromosome,nuclear body,nuclear replication fork,nucleus,pericentric heterochromatin	sp	10090	1	2	MusMusculus_RPpUnKB_2024_0518		14	14
Q9Z277	Baz1b	Q9Z277	BAZ1B_MOUSE	Tyrosine-protein kinase BAZ1B	TRUE	Obs-CKD / Non-Obs	Obs-CKD	Non-Obs	104	Q9Z277	253651	158363	-0.679603	0.679603	60.1699	0.624337	0.00582536	0.00502513	95.7593	0.174738	Mus musculus	0.037	170651	cellular response to DNA damage stimulus,chromatin assembly or disassembly,chromatin remodeling,histone phosphorylation	ATP binding,histone binding,histone kinase activity,non-membrane spanning protein tyrosine kinase activity,protein tyrosine kinase activity	condensed chromosome,nuclear body,nuclear replication fork,nucleus,pericentric heterochromatin	sp	10090	1	2	MusMusculus_RPpUnKB_2024_0518		14	14
Q9Z277	Baz1b	Q9Z277	BAZ1B_MOUSE	Tyrosine-protein kinase BAZ1B	TRUE	Obs-CKD / IRI-AKI	Obs-CKD	IRI-AKI	109	Q9Z277	112486	158363	0.49349	0.49349	-28.9695	1.40785	0.802424	0.277309	104.017	0.184682	Mus musculus	0.037	170651	cellular response to DNA damage stimulus,chromatin assembly or disassembly,chromatin remodeling,histone phosphorylation	ATP binding,histone binding,histone kinase activity,non-membrane spanning protein tyrosine kinase activity,protein tyrosine kinase activity	condensed chromosome,nuclear body,nuclear replication fork,nucleus,pericentric heterochromatin	sp	10090	1	2	MusMusculus_RPpUnKB_2024_0518		14	14
Q9Z2A7	Dgat1	Q9Z2A7	DGAT1_MOUSE	Diacylglycerol O-acyltransferase 1	TRUE	Sham_Nephr / Obs-CKD	Sham_Nephr	Obs-CKD	13	Q9Z2A7	20640.9	18765.4	-0.137428	0.137428	-9.08617	0.909138	0.201842	0.0946932	10.779	0.225218	Mus musculus	0.05	56790.1	diacylglycerol metabolic process,fatty acid homeostasis,glycerolipid metabolic process,insulin secretion,ketone body metabolic process,lipid storage,long-chain fatty-acyl-CoA metabolic process,monoacylglycerol biosynthetic process,positive regulation of fatty acid oxidation,positive regulation of hepatic stellate cell activation,positive regulation of triglyceride biosynthetic process,regulation of eating behavior,regulation of intestinal lipid absorption,regulation of vitamin A metabolic process,triglyceride biosynthetic process,very-low-density lipoprotein particle assembly	2-acylglycerol O-acyltransferase activity,diacylglycerol binding,diacylglycerol O-acyltransferase activity,fatty acid binding,O-acyltransferase activity,retinol O-fatty-acyltransferase activity,transferase activity, transferring acyl groups	endoplasmic reticulum membrane,integral component of membrane,intracellular membrane-bounded organelle,membrane,plasma membrane	sp	10090	1	1	MusMusculus_RPpUnKB_2024_0518		2	2
Q9Z2A7	Dgat1	Q9Z2A7	DGAT1_MOUSE	Diacylglycerol O-acyltransferase 1	TRUE	IRI-AKI / Sham_Nephr	IRI-AKI	Sham_Nephr	14	Q9Z2A7	18765.4	16124.2	-0.218848	0.218848	-14.0749	0.859251	0.589757	0.220065	9.98452	0.315606	Mus musculus	0.05	56790.1	diacylglycerol metabolic process,fatty acid homeostasis,glycerolipid metabolic process,insulin secretion,ketone body metabolic process,lipid storage,long-chain fatty-acyl-CoA metabolic process,monoacylglycerol biosynthetic process,positive regulation of fatty acid oxidation,positive regulation of hepatic stellate cell activation,positive regulation of triglyceride biosynthetic process,regulation of eating behavior,regulation of intestinal lipid absorption,regulation of vitamin A metabolic process,triglyceride biosynthetic process,very-low-density lipoprotein particle assembly	2-acylglycerol O-acyltransferase activity,diacylglycerol binding,diacylglycerol O-acyltransferase activity,fatty acid binding,O-acyltransferase activity,retinol O-fatty-acyltransferase activity,transferase activity, transferring acyl groups	endoplasmic reticulum membrane,integral component of membrane,intracellular membrane-bounded organelle,membrane,plasma membrane	sp	10090	1	1	MusMusculus_RPpUnKB_2024_0518		2	2
Q9Z2A7	Dgat1	Q9Z2A7	DGAT1_MOUSE	Diacylglycerol O-acyltransferase 1	TRUE	Non-Obs / Sham_Nephr	Non-Obs	Sham_Nephr	12	Q9Z2A7	18765.4	32328.7	0.784739	0.784739	72.2781	1.72278	0.697357	0.249886	6.54925	0.376605	Mus musculus	0.05	56790.1	diacylglycerol metabolic process,fatty acid homeostasis,glycerolipid metabolic process,insulin secretion,ketone body metabolic process,lipid storage,long-chain fatty-acyl-CoA metabolic process,monoacylglycerol biosynthetic process,positive regulation of fatty acid oxidation,positive regulation of hepatic stellate cell activation,positive regulation of triglyceride biosynthetic process,regulation of eating behavior,regulation of intestinal lipid absorption,regulation of vitamin A metabolic process,triglyceride biosynthetic process,very-low-density lipoprotein particle assembly	2-acylglycerol O-acyltransferase activity,diacylglycerol binding,diacylglycerol O-acyltransferase activity,fatty acid binding,O-acyltransferase activity,retinol O-fatty-acyltransferase activity,transferase activity, transferring acyl groups	endoplasmic reticulum membrane,integral component of membrane,intracellular membrane-bounded organelle,membrane,plasma membrane	sp	10090	1	1	MusMusculus_RPpUnKB_2024_0518		2	2
Q9Z2A7	Dgat1	Q9Z2A7	DGAT1_MOUSE	Diacylglycerol O-acyltransferase 1	TRUE	Non-Obs / IRI-AKI	Non-Obs	IRI-AKI	14	Q9Z2A7	16124.2	32328.7	1.00359	1.00359	100.498	2.00498	0.960659	0.316233	10.4828	0.450065	Mus musculus	0.05	56790.1	diacylglycerol metabolic process,fatty acid homeostasis,glycerolipid metabolic process,insulin secretion,ketone body metabolic process,lipid storage,long-chain fatty-acyl-CoA metabolic process,monoacylglycerol biosynthetic process,positive regulation of fatty acid oxidation,positive regulation of hepatic stellate cell activation,positive regulation of triglyceride biosynthetic process,regulation of eating behavior,regulation of intestinal lipid absorption,regulation of vitamin A metabolic process,triglyceride biosynthetic process,very-low-density lipoprotein particle assembly	2-acylglycerol O-acyltransferase activity,diacylglycerol binding,diacylglycerol O-acyltransferase activity,fatty acid binding,O-acyltransferase activity,retinol O-fatty-acyltransferase activity,transferase activity, transferring acyl groups	endoplasmic reticulum membrane,integral component of membrane,intracellular membrane-bounded organelle,membrane,plasma membrane	sp	10090	1	1	MusMusculus_RPpUnKB_2024_0518		2	2
Q9Z2A7	Dgat1	Q9Z2A7	DGAT1_MOUSE	Diacylglycerol O-acyltransferase 1	TRUE	Obs-CKD / Non-Obs	Obs-CKD	Non-Obs	13	Q9Z2A7	32328.7	20640.9	-0.647311	0.647311	56.6246	0.638469	0.277431	0.122239	7.47568	0.392014	Mus musculus	0.05	56790.1	diacylglycerol metabolic process,fatty acid homeostasis,glycerolipid metabolic process,insulin secretion,ketone body metabolic process,lipid storage,long-chain fatty-acyl-CoA metabolic process,monoacylglycerol biosynthetic process,positive regulation of fatty acid oxidation,positive regulation of hepatic stellate cell activation,positive regulation of triglyceride biosynthetic process,regulation of eating behavior,regulation of intestinal lipid absorption,regulation of vitamin A metabolic process,triglyceride biosynthetic process,very-low-density lipoprotein particle assembly	2-acylglycerol O-acyltransferase activity,diacylglycerol binding,diacylglycerol O-acyltransferase activity,fatty acid binding,O-acyltransferase activity,retinol O-fatty-acyltransferase activity,transferase activity, transferring acyl groups	endoplasmic reticulum membrane,integral component of membrane,intracellular membrane-bounded organelle,membrane,plasma membrane	sp	10090	1	1	MusMusculus_RPpUnKB_2024_0518		2	2
Q9Z2A7	Dgat1	Q9Z2A7	DGAT1_MOUSE	Diacylglycerol O-acyltransferase 1	TRUE	Obs-CKD / IRI-AKI	Obs-CKD	IRI-AKI	15	Q9Z2A7	16124.2	20640.9	0.356276	0.356276	-21.8822	1.28012	0.17557	0.0848986	11.4882	0.333843	Mus musculus	0.05	56790.1	diacylglycerol metabolic process,fatty acid homeostasis,glycerolipid metabolic process,insulin secretion,ketone body metabolic process,lipid storage,long-chain fatty-acyl-CoA metabolic process,monoacylglycerol biosynthetic process,positive regulation of fatty acid oxidation,positive regulation of hepatic stellate cell activation,positive regulation of triglyceride biosynthetic process,regulation of eating behavior,regulation of intestinal lipid absorption,regulation of vitamin A metabolic process,triglyceride biosynthetic process,very-low-density lipoprotein particle assembly	2-acylglycerol O-acyltransferase activity,diacylglycerol binding,diacylglycerol O-acyltransferase activity,fatty acid binding,O-acyltransferase activity,retinol O-fatty-acyltransferase activity,transferase activity, transferring acyl groups	endoplasmic reticulum membrane,integral component of membrane,intracellular membrane-bounded organelle,membrane,plasma membrane	sp	10090	1	1	MusMusculus_RPpUnKB_2024_0518		2	2
Q9Z2A9	Ggt5	Q9Z2A9	GGT5_MOUSE	Glutathione hydrolase 5 proenzyme	TRUE	Sham_Nephr / Obs-CKD	Sham_Nephr	Obs-CKD	18	Q9Z2A9	1225.5	3145.08	1.35973	1.35973	156.636	2.56636	0.0787387	0.0443421	13.3088	0.220306	Mus musculus	0	61673.8	cellular amino acid metabolic process,fatty acid metabolic process,glutathione biosynthetic process,glutathione catabolic process,inflammatory response,leukotriene D4 biosynthetic process,proteolysis,response to estradiol,response to lipopolysaccharide,response to tumor necrosis factor,spermatogenesis	glutathione hydrolase activity,hypoglycin A gamma-glutamyl transpeptidase activity,leukotriene-C(4) hydrolase,leukotriene C4 gamma-glutamyl transferase activity,peptidyltransferase activity	integral component of membrane,intrinsic component of plasma membrane,plasma membrane	sp	10090	1	2	MusMusculus_RPpUnKB_2024_0518		3	3
Q9Z2A9	Ggt5	Q9Z2A9	GGT5_MOUSE	Glutathione hydrolase 5 proenzyme	TRUE	IRI-AKI / Sham_Nephr	IRI-AKI	Sham_Nephr	20	Q9Z2A9	3145.08	5073.37	0.68985	0.68985	61.3116	1.61312	0.226264	0.103672	12.4065	0.347186	Mus musculus	0	61673.8	cellular amino acid metabolic process,fatty acid metabolic process,glutathione biosynthetic process,glutathione catabolic process,inflammatory response,leukotriene D4 biosynthetic process,proteolysis,response to estradiol,response to lipopolysaccharide,response to tumor necrosis factor,spermatogenesis	glutathione hydrolase activity,hypoglycin A gamma-glutamyl transpeptidase activity,leukotriene-C(4) hydrolase,leukotriene C4 gamma-glutamyl transferase activity,peptidyltransferase activity	integral component of membrane,intrinsic component of plasma membrane,plasma membrane	sp	10090	1	2	MusMusculus_RPpUnKB_2024_0518		3	3
Q9Z2A9	Ggt5	Q9Z2A9	GGT5_MOUSE	Glutathione hydrolase 5 proenzyme	TRUE	Non-Obs / Sham_Nephr	Non-Obs	Sham_Nephr	18	Q9Z2A9	3145.08	2218.24	-0.503676	0.503676	-29.4693	0.705307	0.829551	0.284244	8.97203	0.482044	Mus musculus	0	61673.8	cellular amino acid metabolic process,fatty acid metabolic process,glutathione biosynthetic process,glutathione catabolic process,inflammatory response,leukotriene D4 biosynthetic process,proteolysis,response to estradiol,response to lipopolysaccharide,response to tumor necrosis factor,spermatogenesis	glutathione hydrolase activity,hypoglycin A gamma-glutamyl transpeptidase activity,leukotriene-C(4) hydrolase,leukotriene C4 gamma-glutamyl transferase activity,peptidyltransferase activity	integral component of membrane,intrinsic component of plasma membrane,plasma membrane	sp	10090	1	2	MusMusculus_RPpUnKB_2024_0518		3	3
Q9Z2A9	Ggt5	Q9Z2A9	GGT5_MOUSE	Glutathione hydrolase 5 proenzyme	TRUE	Non-Obs / IRI-AKI	Non-Obs	IRI-AKI	20	Q9Z2A9	5073.37	2218.24	-1.19353	1.19353	-56.2767	0.437233	0.566042	0.213156	14.8928	0.571135	Mus musculus	0	61673.8	cellular amino acid metabolic process,fatty acid metabolic process,glutathione biosynthetic process,glutathione catabolic process,inflammatory response,leukotriene D4 biosynthetic process,proteolysis,response to estradiol,response to lipopolysaccharide,response to tumor necrosis factor,spermatogenesis	glutathione hydrolase activity,hypoglycin A gamma-glutamyl transpeptidase activity,leukotriene-C(4) hydrolase,leukotriene C4 gamma-glutamyl transferase activity,peptidyltransferase activity	integral component of membrane,intrinsic component of plasma membrane,plasma membrane	sp	10090	1	2	MusMusculus_RPpUnKB_2024_0518		3	3
Q9Z2A9	Ggt5	Q9Z2A9	GGT5_MOUSE	Glutathione hydrolase 5 proenzyme	TRUE	Obs-CKD / Non-Obs	Obs-CKD	Non-Obs	18	Q9Z2A9	2218.24	1225.5	-0.856049	0.856049	81.0074	0.552464	0.319933	0.136812	10.5055	0.504174	Mus musculus	0	61673.8	cellular amino acid metabolic process,fatty acid metabolic process,glutathione biosynthetic process,glutathione catabolic process,inflammatory response,leukotriene D4 biosynthetic process,proteolysis,response to estradiol,response to lipopolysaccharide,response to tumor necrosis factor,spermatogenesis	glutathione hydrolase activity,hypoglycin A gamma-glutamyl transpeptidase activity,leukotriene-C(4) hydrolase,leukotriene C4 gamma-glutamyl transferase activity,peptidyltransferase activity	integral component of membrane,intrinsic component of plasma membrane,plasma membrane	sp	10090	1	2	MusMusculus_RPpUnKB_2024_0518		3	3
Q9Z2A9	Ggt5	Q9Z2A9	GGT5_MOUSE	Glutathione hydrolase 5 proenzyme	TRUE	Obs-CKD / IRI-AKI	Obs-CKD	IRI-AKI	20	Q9Z2A9	5073.37	1225.5	-2.04958	2.04958	313.984	0.241555	0.0368445	0.0237443	15.548	0.377311	Mus musculus	0	61673.8	cellular amino acid metabolic process,fatty acid metabolic process,glutathione biosynthetic process,glutathione catabolic process,inflammatory response,leukotriene D4 biosynthetic process,proteolysis,response to estradiol,response to lipopolysaccharide,response to tumor necrosis factor,spermatogenesis	glutathione hydrolase activity,hypoglycin A gamma-glutamyl transpeptidase activity,leukotriene-C(4) hydrolase,leukotriene C4 gamma-glutamyl transferase activity,peptidyltransferase activity	integral component of membrane,intrinsic component of plasma membrane,plasma membrane	sp	10090	1	2	MusMusculus_RPpUnKB_2024_0518		3	3
Q9Z2B9	Rps6ka4	Q9Z2B9	KS6A4_MOUSE	Ribosomal protein S6 kinase alpha-4	TRUE	Sham_Nephr / Obs-CKD	Sham_Nephr	Obs-CKD	55	Q9Z2B9	26764.5	29911.9	0.160398	0.160398	11.7595	1.1176	0.099762	0.0538683	44.1106	0.180008	Mus musculus	0.049	85652	histone H3-S10 phosphorylation,histone H3-S28 phosphorylation,inflammatory response,interleukin-1-mediated signaling pathway,intracellular signal transduction,positive regulation of histone acetylation,positive regulation of histone phosphorylation,positive regulation of transcription from RNA polymerase II promoter,protein phosphorylation,regulation of transcription, DNA-templated	ATP binding,magnesium ion binding,protein serine/threonine kinase activity	cytosol,nucleoplasm,nucleus	sp	10090	1	2	MusMusculus_RPpUnKB_2024_0518		8	8
Q9Z2B9	Rps6ka4	Q9Z2B9	KS6A4_MOUSE	Ribosomal protein S6 kinase alpha-4	TRUE	IRI-AKI / Sham_Nephr	IRI-AKI	Sham_Nephr	55	Q9Z2B9	29911.9	51226.6	0.776174	0.776174	71.2583	1.71258	6.91472e-06	1.30975e-05	47.6739	0.188576	Mus musculus	0.049	85652	histone H3-S10 phosphorylation,histone H3-S28 phosphorylation,inflammatory response,interleukin-1-mediated signaling pathway,intracellular signal transduction,positive regulation of histone acetylation,positive regulation of histone phosphorylation,positive regulation of transcription from RNA polymerase II promoter,protein phosphorylation,regulation of transcription, DNA-templated	ATP binding,magnesium ion binding,protein serine/threonine kinase activity	cytosol,nucleoplasm,nucleus	sp	10090	1	2	MusMusculus_RPpUnKB_2024_0518		8	8
Q9Z2B9	Rps6ka4	Q9Z2B9	KS6A4_MOUSE	Ribosomal protein S6 kinase alpha-4	TRUE	Non-Obs / Sham_Nephr	Non-Obs	Sham_Nephr	55	Q9Z2B9	29911.9	30672.5	0.0362273	0.0362273	2.54288	1.02543	0.412406	0.167098	46.0375	0.303744	Mus musculus	0.049	85652	histone H3-S10 phosphorylation,histone H3-S28 phosphorylation,inflammatory response,interleukin-1-mediated signaling pathway,intracellular signal transduction,positive regulation of histone acetylation,positive regulation of histone phosphorylation,positive regulation of transcription from RNA polymerase II promoter,protein phosphorylation,regulation of transcription, DNA-templated	ATP binding,magnesium ion binding,protein serine/threonine kinase activity	cytosol,nucleoplasm,nucleus	sp	10090	1	2	MusMusculus_RPpUnKB_2024_0518		8	8
Q9Z2B9	Rps6ka4	Q9Z2B9	KS6A4_MOUSE	Ribosomal protein S6 kinase alpha-4	TRUE	Non-Obs / IRI-AKI	Non-Obs	IRI-AKI	64	Q9Z2B9	51226.6	30672.5	-0.739947	0.739947	-40.1238	0.598762	0.0216744	0.0152576	43.3927	0.294254	Mus musculus	0.049	85652	histone H3-S10 phosphorylation,histone H3-S28 phosphorylation,inflammatory response,interleukin-1-mediated signaling pathway,intracellular signal transduction,positive regulation of histone acetylation,positive regulation of histone phosphorylation,positive regulation of transcription from RNA polymerase II promoter,protein phosphorylation,regulation of transcription, DNA-templated	ATP binding,magnesium ion binding,protein serine/threonine kinase activity	cytosol,nucleoplasm,nucleus	sp	10090	1	2	MusMusculus_RPpUnKB_2024_0518		8	8
Q9Z2B9	Rps6ka4	Q9Z2B9	KS6A4_MOUSE	Ribosomal protein S6 kinase alpha-4	TRUE	Obs-CKD / Non-Obs	Obs-CKD	Non-Obs	64	Q9Z2B9	30672.5	26764.5	-0.196625	0.196625	14.6014	0.87259	0.859612	0.291931	40.9303	0.288839	Mus musculus	0.049	85652	histone H3-S10 phosphorylation,histone H3-S28 phosphorylation,inflammatory response,interleukin-1-mediated signaling pathway,intracellular signal transduction,positive regulation of histone acetylation,positive regulation of histone phosphorylation,positive regulation of transcription from RNA polymerase II promoter,protein phosphorylation,regulation of transcription, DNA-templated	ATP binding,magnesium ion binding,protein serine/threonine kinase activity	cytosol,nucleoplasm,nucleus	sp	10090	1	2	MusMusculus_RPpUnKB_2024_0518		8	8
Q9Z2B9	Rps6ka4	Q9Z2B9	KS6A4_MOUSE	Ribosomal protein S6 kinase alpha-4	TRUE	Obs-CKD / IRI-AKI	Obs-CKD	IRI-AKI	64	Q9Z2B9	51226.6	26764.5	-0.936572	0.936572	91.3974	0.522473	0.000189986	0.000255599	61.1465	0.163488	Mus musculus	0.049	85652	histone H3-S10 phosphorylation,histone H3-S28 phosphorylation,inflammatory response,interleukin-1-mediated signaling pathway,intracellular signal transduction,positive regulation of histone acetylation,positive regulation of histone phosphorylation,positive regulation of transcription from RNA polymerase II promoter,protein phosphorylation,regulation of transcription, DNA-templated	ATP binding,magnesium ion binding,protein serine/threonine kinase activity	cytosol,nucleoplasm,nucleus	sp	10090	1	2	MusMusculus_RPpUnKB_2024_0518		8	8
Q9Z2C6	Upk1b	Q9Z2C6	UPK1B_MOUSE	Uroplakin-1b	TRUE	Sham_Nephr / Obs-CKD	Sham_Nephr	Obs-CKD	13	Q9Z2C6	15194.5	22092.6	0.540021	0.540021	45.3994	1.45399	0.507167	0.196272	10.9668	0.468041	Mus musculus	0.042	29761.5	epithelial cell differentiation,response to bacterium		apical plasma membrane,apical plasma membrane urothelial plaque,integral component of plasma membrane	sp	10090	2	3	MusMusculus_RPpUnKB_2024_0518		2	2
Q9Z2C6	Upk1b	Q9Z2C6	UPK1B_MOUSE	Uroplakin-1b	TRUE	IRI-AKI / Sham_Nephr	IRI-AKI	Sham_Nephr	12	Q9Z2C6	22092.6	34457.4	0.641249	0.641249	55.9678	1.55968	0.140304	0.0708224	6.85833	0.76095	Mus musculus	0.042	29761.5	epithelial cell differentiation,response to bacterium		apical plasma membrane,apical plasma membrane urothelial plaque,integral component of plasma membrane	sp	10090	2	3	MusMusculus_RPpUnKB_2024_0518		2	2
Q9Z2C6	Upk1b	Q9Z2C6	UPK1B_MOUSE	Uroplakin-1b	TRUE	Non-Obs / Sham_Nephr	Non-Obs	Sham_Nephr	12	Q9Z2C6	22092.6	11653.1	-0.922847	0.922847	-47.2533	0.527467	0.592379	0.220825	6.74164	0.332253	Mus musculus	0.042	29761.5	epithelial cell differentiation,response to bacterium		apical plasma membrane,apical plasma membrane urothelial plaque,integral component of plasma membrane	sp	10090	2	3	MusMusculus_RPpUnKB_2024_0518		2	2
Q9Z2C6	Upk1b	Q9Z2C6	UPK1B_MOUSE	Uroplakin-1b	TRUE	Non-Obs / IRI-AKI	Non-Obs	IRI-AKI	12	Q9Z2C6	34457.4	11653.1	-1.5641	1.5641	-66.181	0.33819	0.0915811	0.0502126	5.34611	0.708731	Mus musculus	0.042	29761.5	epithelial cell differentiation,response to bacterium		apical plasma membrane,apical plasma membrane urothelial plaque,integral component of plasma membrane	sp	10090	2	3	MusMusculus_RPpUnKB_2024_0518		2	2
Q9Z2C6	Upk1b	Q9Z2C6	UPK1B_MOUSE	Uroplakin-1b	TRUE	Obs-CKD / Non-Obs	Obs-CKD	Non-Obs	13	Q9Z2C6	11653.1	15194.5	0.382826	0.382826	-23.3066	1.30389	0.217444	0.100454	7.5536	0.377249	Mus musculus	0.042	29761.5	epithelial cell differentiation,response to bacterium		apical plasma membrane,apical plasma membrane urothelial plaque,integral component of plasma membrane	sp	10090	2	3	MusMusculus_RPpUnKB_2024_0518		2	2
Q9Z2C6	Upk1b	Q9Z2C6	UPK1B_MOUSE	Uroplakin-1b	TRUE	Obs-CKD / IRI-AKI	Obs-CKD	IRI-AKI	13	Q9Z2C6	34457.4	15194.5	-1.18127	1.18127	126.776	0.440963	0.262136	0.116731	7.50136	0.781646	Mus musculus	0.042	29761.5	epithelial cell differentiation,response to bacterium		apical plasma membrane,apical plasma membrane urothelial plaque,integral component of plasma membrane	sp	10090	2	3	MusMusculus_RPpUnKB_2024_0518		2	2
Q9Z2D0	Mtmr9	Q9Z2D0	MTMR9_MOUSE	Myotubularin-related protein 9	TRUE	Sham_Nephr / Obs-CKD	Sham_Nephr	Obs-CKD	41	Q9Z2D0	72485.6	89371.5	0.30212	0.30212	23.2955	1.23295	0.986968	0.322291	37.0821	0.156985	Mus musculus	0.013	62908	endocytosis,negative regulation of autophagy,phosphatidylinositol dephosphorylation,positive regulation of phosphatase activity,protein stabilization,regulation of phosphatidylinositol dephosphorylation	enzyme regulator activity,phosphatidylinositol-3-phosphatase activity,protein phosphatase binding	cytoplasm,cytosol,endoplasmic reticulum,perinuclear region of cytoplasm,macromolecular complex,ruffle membrane	sp	10090	1	2	MusMusculus_RPpUnKB_2024_0518		7	7
Q9Z2D0	Mtmr9	Q9Z2D0	MTMR9_MOUSE	Myotubularin-related protein 9	TRUE	IRI-AKI / Sham_Nephr	IRI-AKI	Sham_Nephr	42	Q9Z2D0	89371.5	49911.8	-0.840435	0.840435	-44.1525	0.558475	0.0272828	0.0185014	30.4574	0.231727	Mus musculus	0.013	62908	endocytosis,negative regulation of autophagy,phosphatidylinositol dephosphorylation,positive regulation of phosphatase activity,protein stabilization,regulation of phosphatidylinositol dephosphorylation	enzyme regulator activity,phosphatidylinositol-3-phosphatase activity,protein phosphatase binding	cytoplasm,cytosol,endoplasmic reticulum,perinuclear region of cytoplasm,macromolecular complex,ruffle membrane	sp	10090	1	2	MusMusculus_RPpUnKB_2024_0518		7	7
Q9Z2D0	Mtmr9	Q9Z2D0	MTMR9_MOUSE	Myotubularin-related protein 9	TRUE	Non-Obs / Sham_Nephr	Non-Obs	Sham_Nephr	37	Q9Z2D0	89371.5	143065	0.67878	0.67878	60.0786	1.60079	0.472449	0.185955	24.1542	0.229791	Mus musculus	0.013	62908	endocytosis,negative regulation of autophagy,phosphatidylinositol dephosphorylation,positive regulation of phosphatase activity,protein stabilization,regulation of phosphatidylinositol dephosphorylation	enzyme regulator activity,phosphatidylinositol-3-phosphatase activity,protein phosphatase binding	cytoplasm,cytosol,endoplasmic reticulum,perinuclear region of cytoplasm,macromolecular complex,ruffle membrane	sp	10090	1	2	MusMusculus_RPpUnKB_2024_0518		7	7
Q9Z2D0	Mtmr9	Q9Z2D0	MTMR9_MOUSE	Myotubularin-related protein 9	TRUE	Non-Obs / IRI-AKI	Non-Obs	IRI-AKI	43	Q9Z2D0	49911.8	143065	1.51922	1.51922	186.635	2.86635	0.0241337	0.0166733	40.4837	0.300957	Mus musculus	0.013	62908	endocytosis,negative regulation of autophagy,phosphatidylinositol dephosphorylation,positive regulation of phosphatase activity,protein stabilization,regulation of phosphatidylinositol dephosphorylation	enzyme regulator activity,phosphatidylinositol-3-phosphatase activity,protein phosphatase binding	cytoplasm,cytosol,endoplasmic reticulum,perinuclear region of cytoplasm,macromolecular complex,ruffle membrane	sp	10090	1	2	MusMusculus_RPpUnKB_2024_0518		7	7
Q9Z2D0	Mtmr9	Q9Z2D0	MTMR9_MOUSE	Myotubularin-related protein 9	TRUE	Obs-CKD / Non-Obs	Obs-CKD	Non-Obs	42	Q9Z2D0	143065	72485.6	-0.9809	0.9809	97.3697	0.506664	0.510531	0.197188	30.4369	0.248036	Mus musculus	0.013	62908	endocytosis,negative regulation of autophagy,phosphatidylinositol dephosphorylation,positive regulation of phosphatase activity,protein stabilization,regulation of phosphatidylinositol dephosphorylation	enzyme regulator activity,phosphatidylinositol-3-phosphatase activity,protein phosphatase binding	cytoplasm,cytosol,endoplasmic reticulum,perinuclear region of cytoplasm,macromolecular complex,ruffle membrane	sp	10090	1	2	MusMusculus_RPpUnKB_2024_0518		7	7
Q9Z2D0	Mtmr9	Q9Z2D0	MTMR9_MOUSE	Myotubularin-related protein 9	TRUE	Obs-CKD / IRI-AKI	Obs-CKD	IRI-AKI	47	Q9Z2D0	49911.8	72485.6	0.538315	0.538315	-31.1425	1.45228	0.037108	0.0238754	37.6073	0.249831	Mus musculus	0.013	62908	endocytosis,negative regulation of autophagy,phosphatidylinositol dephosphorylation,positive regulation of phosphatase activity,protein stabilization,regulation of phosphatidylinositol dephosphorylation	enzyme regulator activity,phosphatidylinositol-3-phosphatase activity,protein phosphatase binding	cytoplasm,cytosol,endoplasmic reticulum,perinuclear region of cytoplasm,macromolecular complex,ruffle membrane	sp	10090	1	2	MusMusculus_RPpUnKB_2024_0518		7	7
Q9Z2D6	Mecp2	Q9Z2D6	MECP2_MOUSE	Methyl-CpG-binding protein 2	TRUE	Sham_Nephr / Obs-CKD	Sham_Nephr	Obs-CKD	135	Q9Z2D6	92640.6	128514	0.472211	0.472211	38.7234	1.38723	3.69181e-19	4.53949e-18	115.742	0.101968	Mus musculus	0.277	52307.5	adult locomotory behavior,behavioral fear response,brain development,cardiolipin metabolic process,catecholamine secretion,cellular biogenic amine metabolic process,cellular response to isoquinoline alkaloid,cellular response to potassium ion,cerebellum development,chemical synaptic transmission,chromatin silencing,dendrite development,excitatory postsynaptic potential,glucocorticoid metabolic process,glutamine metabolic process,histone acetylation,histone methylation,inositol metabolic process,learning,long-term memory,long-term synaptic potentiation,memory,mitochondrial electron transport, ubiquinol to cytochrome c,mitotic spindle organization,multicellular organismal response to stress,negative regulation of angiogenesis,negative regulation of astrocyte differentiation,negative regulation of blood vessel endothelial cell migration,negative regulation of dendrite extension,negative regulation of dendritic spine development,negative regulation of gene expression,negative regulation of neuron apoptotic process,negative regulation of primary miRNA processing,negative regulation of protein binding,negative regulation of smooth muscle cell differentiation,negative regulation of transcription, DNA-templated,negative regulation of transcription from RNA polymerase II promoter,negative regulation of transcription from RNA polymerase II promoter involved in smooth muscle cell differentiation,neurological system process involved in regulation of systemic arterial blood pressure,neuromuscular process,neuromuscular process controlling posture,neuron differentiation,neuron maturation,neuron projection development,pathogenesis,phosphatidylcholine metabolic process,positive regulation of anterograde dense core granule transport,positive regulation of branching morphogenesis of a nerve,positive regulation of cell proliferation,positive regulation of dendrite extension,positive regulation of dendritic spine development,positive regulation of DNA methylation,positive regulation of G2/M transition of mitotic cell cycle,positive regulation of gene expression,positive regulation of histone H3-K9 trimethylation,positive regulation of microtubule nucleation,positive regulation of retrograde dense core granule transport,positive regulation of synaptic plasticity,positive regulation of transcription, DNA-templated,post-embryonic development,proprioception,protein localization,regulation of DNA methylation,regulation of gene expression,regulation of gene expression, epigenetic,regulation of gene expression by genetic imprinting,regulation of respiratory gaseous exchange by neurological system process,regulation of synapse organization,regulation of synaptic plasticity,regulation of transcription, DNA-templated,respiratory gaseous exchange,response to cocaine,response to hypoxia,sensory perception of pain,social behavior,startle response,synapse assembly,triglyceride metabolic process,ventricular system development,visual learning	chromatin binding,chromatin DNA binding,DNA binding,transcription factor activity, sequence-specific DNA binding,double-stranded methylated DNA binding,enzyme binding,four-way junction DNA binding,histone deacetylase binding,methyl-CpG binding,mRNA binding,promoter-specific chromatin binding,protein domain specific binding,protein N-terminus binding,siRNA binding,transcription corepressor activity,transcription factor binding,unmethylated CpG binding	centrosome,cytoplasm,cytosol,glutamatergic synapse,heterochromatin,host cell nucleus,mitochondrion,nuclear chromatin,nucleoplasm,nucleus,postsynapse,macromolecular complex	sp	10090	1	1	MusMusculus_RPpUnKB_2024_0518		16	20
Q9Z2D6	Mecp2	Q9Z2D6	MECP2_MOUSE	Methyl-CpG-binding protein 2	TRUE	IRI-AKI / Sham_Nephr	IRI-AKI	Sham_Nephr	140	Q9Z2D6	128514	95220.4	-0.432585	0.432585	-25.9067	0.740933	4.07777e-07	9.83761e-07	109.145	0.0984335	Mus musculus	0.277	52307.5	adult locomotory behavior,behavioral fear response,brain development,cardiolipin metabolic process,catecholamine secretion,cellular biogenic amine metabolic process,cellular response to isoquinoline alkaloid,cellular response to potassium ion,cerebellum development,chemical synaptic transmission,chromatin silencing,dendrite development,excitatory postsynaptic potential,glucocorticoid metabolic process,glutamine metabolic process,histone acetylation,histone methylation,inositol metabolic process,learning,long-term memory,long-term synaptic potentiation,memory,mitochondrial electron transport, ubiquinol to cytochrome c,mitotic spindle organization,multicellular organismal response to stress,negative regulation of angiogenesis,negative regulation of astrocyte differentiation,negative regulation of blood vessel endothelial cell migration,negative regulation of dendrite extension,negative regulation of dendritic spine development,negative regulation of gene expression,negative regulation of neuron apoptotic process,negative regulation of primary miRNA processing,negative regulation of protein binding,negative regulation of smooth muscle cell differentiation,negative regulation of transcription, DNA-templated,negative regulation of transcription from RNA polymerase II promoter,negative regulation of transcription from RNA polymerase II promoter involved in smooth muscle cell differentiation,neurological system process involved in regulation of systemic arterial blood pressure,neuromuscular process,neuromuscular process controlling posture,neuron differentiation,neuron maturation,neuron projection development,pathogenesis,phosphatidylcholine metabolic process,positive regulation of anterograde dense core granule transport,positive regulation of branching morphogenesis of a nerve,positive regulation of cell proliferation,positive regulation of dendrite extension,positive regulation of dendritic spine development,positive regulation of DNA methylation,positive regulation of G2/M transition of mitotic cell cycle,positive regulation of gene expression,positive regulation of histone H3-K9 trimethylation,positive regulation of microtubule nucleation,positive regulation of retrograde dense core granule transport,positive regulation of synaptic plasticity,positive regulation of transcription, DNA-templated,post-embryonic development,proprioception,protein localization,regulation of DNA methylation,regulation of gene expression,regulation of gene expression, epigenetic,regulation of gene expression by genetic imprinting,regulation of respiratory gaseous exchange by neurological system process,regulation of synapse organization,regulation of synaptic plasticity,regulation of transcription, DNA-templated,respiratory gaseous exchange,response to cocaine,response to hypoxia,sensory perception of pain,social behavior,startle response,synapse assembly,triglyceride metabolic process,ventricular system development,visual learning	chromatin binding,chromatin DNA binding,DNA binding,transcription factor activity, sequence-specific DNA binding,double-stranded methylated DNA binding,enzyme binding,four-way junction DNA binding,histone deacetylase binding,methyl-CpG binding,mRNA binding,promoter-specific chromatin binding,protein domain specific binding,protein N-terminus binding,siRNA binding,transcription corepressor activity,transcription factor binding,unmethylated CpG binding	centrosome,cytoplasm,cytosol,glutamatergic synapse,heterochromatin,host cell nucleus,mitochondrion,nuclear chromatin,nucleoplasm,nucleus,postsynapse,macromolecular complex	sp	10090	1	1	MusMusculus_RPpUnKB_2024_0518		16	20
Q9Z2D6	Mecp2	Q9Z2D6	MECP2_MOUSE	Methyl-CpG-binding protein 2	TRUE	Non-Obs / Sham_Nephr	Non-Obs	Sham_Nephr	136	Q9Z2D6	128514	112337	-0.194097	0.194097	-12.588	0.87412	9.39066e-14	6.07907e-13	129.268	0.1111	Mus musculus	0.277	52307.5	adult locomotory behavior,behavioral fear response,brain development,cardiolipin metabolic process,catecholamine secretion,cellular biogenic amine metabolic process,cellular response to isoquinoline alkaloid,cellular response to potassium ion,cerebellum development,chemical synaptic transmission,chromatin silencing,dendrite development,excitatory postsynaptic potential,glucocorticoid metabolic process,glutamine metabolic process,histone acetylation,histone methylation,inositol metabolic process,learning,long-term memory,long-term synaptic potentiation,memory,mitochondrial electron transport, ubiquinol to cytochrome c,mitotic spindle organization,multicellular organismal response to stress,negative regulation of angiogenesis,negative regulation of astrocyte differentiation,negative regulation of blood vessel endothelial cell migration,negative regulation of dendrite extension,negative regulation of dendritic spine development,negative regulation of gene expression,negative regulation of neuron apoptotic process,negative regulation of primary miRNA processing,negative regulation of protein binding,negative regulation of smooth muscle cell differentiation,negative regulation of transcription, DNA-templated,negative regulation of transcription from RNA polymerase II promoter,negative regulation of transcription from RNA polymerase II promoter involved in smooth muscle cell differentiation,neurological system process involved in regulation of systemic arterial blood pressure,neuromuscular process,neuromuscular process controlling posture,neuron differentiation,neuron maturation,neuron projection development,pathogenesis,phosphatidylcholine metabolic process,positive regulation of anterograde dense core granule transport,positive regulation of branching morphogenesis of a nerve,positive regulation of cell proliferation,positive regulation of dendrite extension,positive regulation of dendritic spine development,positive regulation of DNA methylation,positive regulation of G2/M transition of mitotic cell cycle,positive regulation of gene expression,positive regulation of histone H3-K9 trimethylation,positive regulation of microtubule nucleation,positive regulation of retrograde dense core granule transport,positive regulation of synaptic plasticity,positive regulation of transcription, DNA-templated,post-embryonic development,proprioception,protein localization,regulation of DNA methylation,regulation of gene expression,regulation of gene expression, epigenetic,regulation of gene expression by genetic imprinting,regulation of respiratory gaseous exchange by neurological system process,regulation of synapse organization,regulation of synaptic plasticity,regulation of transcription, DNA-templated,respiratory gaseous exchange,response to cocaine,response to hypoxia,sensory perception of pain,social behavior,startle response,synapse assembly,triglyceride metabolic process,ventricular system development,visual learning	chromatin binding,chromatin DNA binding,DNA binding,transcription factor activity, sequence-specific DNA binding,double-stranded methylated DNA binding,enzyme binding,four-way junction DNA binding,histone deacetylase binding,methyl-CpG binding,mRNA binding,promoter-specific chromatin binding,protein domain specific binding,protein N-terminus binding,siRNA binding,transcription corepressor activity,transcription factor binding,unmethylated CpG binding	centrosome,cytoplasm,cytosol,glutamatergic synapse,heterochromatin,host cell nucleus,mitochondrion,nuclear chromatin,nucleoplasm,nucleus,postsynapse,macromolecular complex	sp	10090	1	1	MusMusculus_RPpUnKB_2024_0518		16	20
Q9Z2D6	Mecp2	Q9Z2D6	MECP2_MOUSE	Methyl-CpG-binding protein 2	TRUE	Non-Obs / IRI-AKI	Non-Obs	IRI-AKI	156	Q9Z2D6	95220.4	112337	0.238488	0.238488	17.9756	1.17976	4.37757e-05	6.92669e-05	139.118	0.0939053	Mus musculus	0.277	52307.5	adult locomotory behavior,behavioral fear response,brain development,cardiolipin metabolic process,catecholamine secretion,cellular biogenic amine metabolic process,cellular response to isoquinoline alkaloid,cellular response to potassium ion,cerebellum development,chemical synaptic transmission,chromatin silencing,dendrite development,excitatory postsynaptic potential,glucocorticoid metabolic process,glutamine metabolic process,histone acetylation,histone methylation,inositol metabolic process,learning,long-term memory,long-term synaptic potentiation,memory,mitochondrial electron transport, ubiquinol to cytochrome c,mitotic spindle organization,multicellular organismal response to stress,negative regulation of angiogenesis,negative regulation of astrocyte differentiation,negative regulation of blood vessel endothelial cell migration,negative regulation of dendrite extension,negative regulation of dendritic spine development,negative regulation of gene expression,negative regulation of neuron apoptotic process,negative regulation of primary miRNA processing,negative regulation of protein binding,negative regulation of smooth muscle cell differentiation,negative regulation of transcription, DNA-templated,negative regulation of transcription from RNA polymerase II promoter,negative regulation of transcription from RNA polymerase II promoter involved in smooth muscle cell differentiation,neurological system process involved in regulation of systemic arterial blood pressure,neuromuscular process,neuromuscular process controlling posture,neuron differentiation,neuron maturation,neuron projection development,pathogenesis,phosphatidylcholine metabolic process,positive regulation of anterograde dense core granule transport,positive regulation of branching morphogenesis of a nerve,positive regulation of cell proliferation,positive regulation of dendrite extension,positive regulation of dendritic spine development,positive regulation of DNA methylation,positive regulation of G2/M transition of mitotic cell cycle,positive regulation of gene expression,positive regulation of histone H3-K9 trimethylation,positive regulation of microtubule nucleation,positive regulation of retrograde dense core granule transport,positive regulation of synaptic plasticity,positive regulation of transcription, DNA-templated,post-embryonic development,proprioception,protein localization,regulation of DNA methylation,regulation of gene expression,regulation of gene expression, epigenetic,regulation of gene expression by genetic imprinting,regulation of respiratory gaseous exchange by neurological system process,regulation of synapse organization,regulation of synaptic plasticity,regulation of transcription, DNA-templated,respiratory gaseous exchange,response to cocaine,response to hypoxia,sensory perception of pain,social behavior,startle response,synapse assembly,triglyceride metabolic process,ventricular system development,visual learning	chromatin binding,chromatin DNA binding,DNA binding,transcription factor activity, sequence-specific DNA binding,double-stranded methylated DNA binding,enzyme binding,four-way junction DNA binding,histone deacetylase binding,methyl-CpG binding,mRNA binding,promoter-specific chromatin binding,protein domain specific binding,protein N-terminus binding,siRNA binding,transcription corepressor activity,transcription factor binding,unmethylated CpG binding	centrosome,cytoplasm,cytosol,glutamatergic synapse,heterochromatin,host cell nucleus,mitochondrion,nuclear chromatin,nucleoplasm,nucleus,postsynapse,macromolecular complex	sp	10090	1	1	MusMusculus_RPpUnKB_2024_0518		16	20
Q9Z2D6	Mecp2	Q9Z2D6	MECP2_MOUSE	Methyl-CpG-binding protein 2	TRUE	Obs-CKD / Non-Obs	Obs-CKD	Non-Obs	151	Q9Z2D6	112337	92640.6	-0.278114	0.278114	21.2609	0.824668	0.0815753	0.0456653	143.404	0.097604	Mus musculus	0.277	52307.5	adult locomotory behavior,behavioral fear response,brain development,cardiolipin metabolic process,catecholamine secretion,cellular biogenic amine metabolic process,cellular response to isoquinoline alkaloid,cellular response to potassium ion,cerebellum development,chemical synaptic transmission,chromatin silencing,dendrite development,excitatory postsynaptic potential,glucocorticoid metabolic process,glutamine metabolic process,histone acetylation,histone methylation,inositol metabolic process,learning,long-term memory,long-term synaptic potentiation,memory,mitochondrial electron transport, ubiquinol to cytochrome c,mitotic spindle organization,multicellular organismal response to stress,negative regulation of angiogenesis,negative regulation of astrocyte differentiation,negative regulation of blood vessel endothelial cell migration,negative regulation of dendrite extension,negative regulation of dendritic spine development,negative regulation of gene expression,negative regulation of neuron apoptotic process,negative regulation of primary miRNA processing,negative regulation of protein binding,negative regulation of smooth muscle cell differentiation,negative regulation of transcription, DNA-templated,negative regulation of transcription from RNA polymerase II promoter,negative regulation of transcription from RNA polymerase II promoter involved in smooth muscle cell differentiation,neurological system process involved in regulation of systemic arterial blood pressure,neuromuscular process,neuromuscular process controlling posture,neuron differentiation,neuron maturation,neuron projection development,pathogenesis,phosphatidylcholine metabolic process,positive regulation of anterograde dense core granule transport,positive regulation of branching morphogenesis of a nerve,positive regulation of cell proliferation,positive regulation of dendrite extension,positive regulation of dendritic spine development,positive regulation of DNA methylation,positive regulation of G2/M transition of mitotic cell cycle,positive regulation of gene expression,positive regulation of histone H3-K9 trimethylation,positive regulation of microtubule nucleation,positive regulation of retrograde dense core granule transport,positive regulation of synaptic plasticity,positive regulation of transcription, DNA-templated,post-embryonic development,proprioception,protein localization,regulation of DNA methylation,regulation of gene expression,regulation of gene expression, epigenetic,regulation of gene expression by genetic imprinting,regulation of respiratory gaseous exchange by neurological system process,regulation of synapse organization,regulation of synaptic plasticity,regulation of transcription, DNA-templated,respiratory gaseous exchange,response to cocaine,response to hypoxia,sensory perception of pain,social behavior,startle response,synapse assembly,triglyceride metabolic process,ventricular system development,visual learning	chromatin binding,chromatin DNA binding,DNA binding,transcription factor activity, sequence-specific DNA binding,double-stranded methylated DNA binding,enzyme binding,four-way junction DNA binding,histone deacetylase binding,methyl-CpG binding,mRNA binding,promoter-specific chromatin binding,protein domain specific binding,protein N-terminus binding,siRNA binding,transcription corepressor activity,transcription factor binding,unmethylated CpG binding	centrosome,cytoplasm,cytosol,glutamatergic synapse,heterochromatin,host cell nucleus,mitochondrion,nuclear chromatin,nucleoplasm,nucleus,postsynapse,macromolecular complex	sp	10090	1	1	MusMusculus_RPpUnKB_2024_0518		16	20
Q9Z2D6	Mecp2	Q9Z2D6	MECP2_MOUSE	Methyl-CpG-binding protein 2	TRUE	Obs-CKD / IRI-AKI	Obs-CKD	IRI-AKI	155	Q9Z2D6	95220.4	92640.6	-0.0396262	0.0396262	2.78474	0.972907	1.81542e-10	7.76121e-10	150.229	0.0829001	Mus musculus	0.277	52307.5	adult locomotory behavior,behavioral fear response,brain development,cardiolipin metabolic process,catecholamine secretion,cellular biogenic amine metabolic process,cellular response to isoquinoline alkaloid,cellular response to potassium ion,cerebellum development,chemical synaptic transmission,chromatin silencing,dendrite development,excitatory postsynaptic potential,glucocorticoid metabolic process,glutamine metabolic process,histone acetylation,histone methylation,inositol metabolic process,learning,long-term memory,long-term synaptic potentiation,memory,mitochondrial electron transport, ubiquinol to cytochrome c,mitotic spindle organization,multicellular organismal response to stress,negative regulation of angiogenesis,negative regulation of astrocyte differentiation,negative regulation of blood vessel endothelial cell migration,negative regulation of dendrite extension,negative regulation of dendritic spine development,negative regulation of gene expression,negative regulation of neuron apoptotic process,negative regulation of primary miRNA processing,negative regulation of protein binding,negative regulation of smooth muscle cell differentiation,negative regulation of transcription, DNA-templated,negative regulation of transcription from RNA polymerase II promoter,negative regulation of transcription from RNA polymerase II promoter involved in smooth muscle cell differentiation,neurological system process involved in regulation of systemic arterial blood pressure,neuromuscular process,neuromuscular process controlling posture,neuron differentiation,neuron maturation,neuron projection development,pathogenesis,phosphatidylcholine metabolic process,positive regulation of anterograde dense core granule transport,positive regulation of branching morphogenesis of a nerve,positive regulation of cell proliferation,positive regulation of dendrite extension,positive regulation of dendritic spine development,positive regulation of DNA methylation,positive regulation of G2/M transition of mitotic cell cycle,positive regulation of gene expression,positive regulation of histone H3-K9 trimethylation,positive regulation of microtubule nucleation,positive regulation of retrograde dense core granule transport,positive regulation of synaptic plasticity,positive regulation of transcription, DNA-templated,post-embryonic development,proprioception,protein localization,regulation of DNA methylation,regulation of gene expression,regulation of gene expression, epigenetic,regulation of gene expression by genetic imprinting,regulation of respiratory gaseous exchange by neurological system process,regulation of synapse organization,regulation of synaptic plasticity,regulation of transcription, DNA-templated,respiratory gaseous exchange,response to cocaine,response to hypoxia,sensory perception of pain,social behavior,startle response,synapse assembly,triglyceride metabolic process,ventricular system development,visual learning	chromatin binding,chromatin DNA binding,DNA binding,transcription factor activity, sequence-specific DNA binding,double-stranded methylated DNA binding,enzyme binding,four-way junction DNA binding,histone deacetylase binding,methyl-CpG binding,mRNA binding,promoter-specific chromatin binding,protein domain specific binding,protein N-terminus binding,siRNA binding,transcription corepressor activity,transcription factor binding,unmethylated CpG binding	centrosome,cytoplasm,cytosol,glutamatergic synapse,heterochromatin,host cell nucleus,mitochondrion,nuclear chromatin,nucleoplasm,nucleus,postsynapse,macromolecular complex	sp	10090	1	1	MusMusculus_RPpUnKB_2024_0518		16	20
Q9Z2E1	Mbd2	Q9Z2E1	MBD2_MOUSE	Methyl-CpG-binding domain protein 2	TRUE	Sham_Nephr / Obs-CKD	Sham_Nephr	Obs-CKD	49	Q9Z2E1	95988	56241.7	-0.771215	0.771215	-41.4076	0.585924	0.000241356	0.000316237	45.59	0.104864	Mus musculus	0.085	43500.7	aging,cellular macromolecular complex assembly,cellular response to organic cyclic compound,methylation-dependent chromatin silencing,embryonic organ development,heart development,maternal behavior,negative regulation of transcription from RNA polymerase II promoter,positive regulation of chromatin binding,positive regulation of Wnt signaling pathway,regulation of cell proliferation,regulation of DNA methylation,response to estradiol,response to mechanical stimulus,response to nutrient levels	C2H2 zinc finger domain binding,chromatin binding,DNA binding,methyl-CpG binding,mRNA binding,protein domain specific binding,siRNA binding	chromatin,cytoplasm,cytosol,heterochromatin,histone deacetylase complex,host cell nucleus,nuclear chromatin,nucleoplasm,nucleus	sp	10090	1	2	MusMusculus_RPpUnKB_2024_0518		7	7
Q9Z2E1	Mbd2	Q9Z2E1	MBD2_MOUSE	Methyl-CpG-binding domain protein 2	TRUE	IRI-AKI / Sham_Nephr	IRI-AKI	Sham_Nephr	49	Q9Z2E1	56241.7	101662	0.854062	0.854062	80.7583	1.80758	9.21634e-05	0.000134677	38.4262	0.139258	Mus musculus	0.085	43500.7	aging,cellular macromolecular complex assembly,cellular response to organic cyclic compound,methylation-dependent chromatin silencing,embryonic organ development,heart development,maternal behavior,negative regulation of transcription from RNA polymerase II promoter,positive regulation of chromatin binding,positive regulation of Wnt signaling pathway,regulation of cell proliferation,regulation of DNA methylation,response to estradiol,response to mechanical stimulus,response to nutrient levels	C2H2 zinc finger domain binding,chromatin binding,DNA binding,methyl-CpG binding,mRNA binding,protein domain specific binding,siRNA binding	chromatin,cytoplasm,cytosol,heterochromatin,histone deacetylase complex,host cell nucleus,nuclear chromatin,nucleoplasm,nucleus	sp	10090	1	2	MusMusculus_RPpUnKB_2024_0518		7	7
Q9Z2E1	Mbd2	Q9Z2E1	MBD2_MOUSE	Methyl-CpG-binding domain protein 2	TRUE	Non-Obs / Sham_Nephr	Non-Obs	Sham_Nephr	46	Q9Z2E1	56241.7	92544.7	0.71851	0.71851	64.5482	1.64548	0.192158	0.0910855	26.309	0.283776	Mus musculus	0.085	43500.7	aging,cellular macromolecular complex assembly,cellular response to organic cyclic compound,methylation-dependent chromatin silencing,embryonic organ development,heart development,maternal behavior,negative regulation of transcription from RNA polymerase II promoter,positive regulation of chromatin binding,positive regulation of Wnt signaling pathway,regulation of cell proliferation,regulation of DNA methylation,response to estradiol,response to mechanical stimulus,response to nutrient levels	C2H2 zinc finger domain binding,chromatin binding,DNA binding,methyl-CpG binding,mRNA binding,protein domain specific binding,siRNA binding	chromatin,cytoplasm,cytosol,heterochromatin,histone deacetylase complex,host cell nucleus,nuclear chromatin,nucleoplasm,nucleus	sp	10090	1	2	MusMusculus_RPpUnKB_2024_0518		7	7
Q9Z2E1	Mbd2	Q9Z2E1	MBD2_MOUSE	Methyl-CpG-binding domain protein 2	TRUE	Non-Obs / IRI-AKI	Non-Obs	IRI-AKI	53	Q9Z2E1	101662	92544.7	-0.135552	0.135552	-8.96784	0.910322	0.458131	0.181537	33.5505	0.304098	Mus musculus	0.085	43500.7	aging,cellular macromolecular complex assembly,cellular response to organic cyclic compound,methylation-dependent chromatin silencing,embryonic organ development,heart development,maternal behavior,negative regulation of transcription from RNA polymerase II promoter,positive regulation of chromatin binding,positive regulation of Wnt signaling pathway,regulation of cell proliferation,regulation of DNA methylation,response to estradiol,response to mechanical stimulus,response to nutrient levels	C2H2 zinc finger domain binding,chromatin binding,DNA binding,methyl-CpG binding,mRNA binding,protein domain specific binding,siRNA binding	chromatin,cytoplasm,cytosol,heterochromatin,histone deacetylase complex,host cell nucleus,nuclear chromatin,nucleoplasm,nucleus	sp	10090	1	2	MusMusculus_RPpUnKB_2024_0518		7	7
Q9Z2E1	Mbd2	Q9Z2E1	MBD2_MOUSE	Methyl-CpG-binding domain protein 2	TRUE	Obs-CKD / Non-Obs	Obs-CKD	Non-Obs	53	Q9Z2E1	92544.7	95988	0.0527042	0.0527042	-3.58726	1.03721	0.8967	0.301165	28.5332	0.289964	Mus musculus	0.085	43500.7	aging,cellular macromolecular complex assembly,cellular response to organic cyclic compound,methylation-dependent chromatin silencing,embryonic organ development,heart development,maternal behavior,negative regulation of transcription from RNA polymerase II promoter,positive regulation of chromatin binding,positive regulation of Wnt signaling pathway,regulation of cell proliferation,regulation of DNA methylation,response to estradiol,response to mechanical stimulus,response to nutrient levels	C2H2 zinc finger domain binding,chromatin binding,DNA binding,methyl-CpG binding,mRNA binding,protein domain specific binding,siRNA binding	chromatin,cytoplasm,cytosol,heterochromatin,histone deacetylase complex,host cell nucleus,nuclear chromatin,nucleoplasm,nucleus	sp	10090	1	2	MusMusculus_RPpUnKB_2024_0518		7	7
Q9Z2E1	Mbd2	Q9Z2E1	MBD2_MOUSE	Methyl-CpG-binding domain protein 2	TRUE	Obs-CKD / IRI-AKI	Obs-CKD	IRI-AKI	56	Q9Z2E1	101662	95988	-0.0828476	0.0828476	5.91064	0.944192	0.215186	0.0996124	47.6217	0.151469	Mus musculus	0.085	43500.7	aging,cellular macromolecular complex assembly,cellular response to organic cyclic compound,methylation-dependent chromatin silencing,embryonic organ development,heart development,maternal behavior,negative regulation of transcription from RNA polymerase II promoter,positive regulation of chromatin binding,positive regulation of Wnt signaling pathway,regulation of cell proliferation,regulation of DNA methylation,response to estradiol,response to mechanical stimulus,response to nutrient levels	C2H2 zinc finger domain binding,chromatin binding,DNA binding,methyl-CpG binding,mRNA binding,protein domain specific binding,siRNA binding	chromatin,cytoplasm,cytosol,heterochromatin,histone deacetylase complex,host cell nucleus,nuclear chromatin,nucleoplasm,nucleus	sp	10090	1	2	MusMusculus_RPpUnKB_2024_0518		7	7
Q9Z2G6	Sel1l	Q9Z2G6	SE1L1_MOUSE	Protein sel-1 homolog 1	TRUE	Sham_Nephr / Obs-CKD	Sham_Nephr	Obs-CKD	91	Q9Z2G6	53141.8	81151	0.610762	0.610762	52.7065	1.52707	0.986475	0.322149	88.4306	0.146589	Mus musculus	0.046	88340.4	ERAD pathway,Notch signaling pathway,protein secretion,response to endoplasmic reticulum stress,retrograde protein transport, ER to cytosol,triglyceride metabolic process,ER-associated ubiquitin-dependent protein catabolic process		Derlin-1 retrotranslocation complex,endoplasmic reticulum,Hrd1p ubiquitin ligase ERAD-L complex,integral component of membrane	sp	10090	1	2	MusMusculus_RPpUnKB_2024_0518		11	13
Q9Z2G6	Sel1l	Q9Z2G6	SE1L1_MOUSE	Protein sel-1 homolog 1	TRUE	IRI-AKI / Sham_Nephr	IRI-AKI	Sham_Nephr	91	Q9Z2G6	81151	64716.3	-0.326479	0.326479	-20.2519	0.797481	0.281523	0.123617	88.1419	0.145178	Mus musculus	0.046	88340.4	ERAD pathway,Notch signaling pathway,protein secretion,response to endoplasmic reticulum stress,retrograde protein transport, ER to cytosol,triglyceride metabolic process,ER-associated ubiquitin-dependent protein catabolic process		Derlin-1 retrotranslocation complex,endoplasmic reticulum,Hrd1p ubiquitin ligase ERAD-L complex,integral component of membrane	sp	10090	1	2	MusMusculus_RPpUnKB_2024_0518		11	13
Q9Z2G6	Sel1l	Q9Z2G6	SE1L1_MOUSE	Protein sel-1 homolog 1	TRUE	Non-Obs / Sham_Nephr	Non-Obs	Sham_Nephr	87	Q9Z2G6	81151	79897	-0.0224677	0.0224677	-1.54528	0.984547	0.328107	0.139504	74.6235	0.195763	Mus musculus	0.046	88340.4	ERAD pathway,Notch signaling pathway,protein secretion,response to endoplasmic reticulum stress,retrograde protein transport, ER to cytosol,triglyceride metabolic process,ER-associated ubiquitin-dependent protein catabolic process		Derlin-1 retrotranslocation complex,endoplasmic reticulum,Hrd1p ubiquitin ligase ERAD-L complex,integral component of membrane	sp	10090	1	2	MusMusculus_RPpUnKB_2024_0518		11	13
Q9Z2G6	Sel1l	Q9Z2G6	SE1L1_MOUSE	Protein sel-1 homolog 1	TRUE	Non-Obs / IRI-AKI	Non-Obs	IRI-AKI	100	Q9Z2G6	64716.3	79897	0.304011	0.304011	23.4572	1.23457	0.858806	0.291774	79.6757	0.198355	Mus musculus	0.046	88340.4	ERAD pathway,Notch signaling pathway,protein secretion,response to endoplasmic reticulum stress,retrograde protein transport, ER to cytosol,triglyceride metabolic process,ER-associated ubiquitin-dependent protein catabolic process		Derlin-1 retrotranslocation complex,endoplasmic reticulum,Hrd1p ubiquitin ligase ERAD-L complex,integral component of membrane	sp	10090	1	2	MusMusculus_RPpUnKB_2024_0518		11	13
Q9Z2G6	Sel1l	Q9Z2G6	SE1L1_MOUSE	Protein sel-1 homolog 1	TRUE	Obs-CKD / Non-Obs	Obs-CKD	Non-Obs	100	Q9Z2G6	79897	53141.8	-0.588294	0.588294	50.3468	0.665129	0.342944	0.144597	80.5981	0.19939	Mus musculus	0.046	88340.4	ERAD pathway,Notch signaling pathway,protein secretion,response to endoplasmic reticulum stress,retrograde protein transport, ER to cytosol,triglyceride metabolic process,ER-associated ubiquitin-dependent protein catabolic process		Derlin-1 retrotranslocation complex,endoplasmic reticulum,Hrd1p ubiquitin ligase ERAD-L complex,integral component of membrane	sp	10090	1	2	MusMusculus_RPpUnKB_2024_0518		11	13
Q9Z2G6	Sel1l	Q9Z2G6	SE1L1_MOUSE	Protein sel-1 homolog 1	TRUE	Obs-CKD / IRI-AKI	Obs-CKD	IRI-AKI	104	Q9Z2G6	64716.3	53141.8	-0.284283	0.284283	21.7805	0.821149	0.304572	0.131547	101.966	0.150032	Mus musculus	0.046	88340.4	ERAD pathway,Notch signaling pathway,protein secretion,response to endoplasmic reticulum stress,retrograde protein transport, ER to cytosol,triglyceride metabolic process,ER-associated ubiquitin-dependent protein catabolic process		Derlin-1 retrotranslocation complex,endoplasmic reticulum,Hrd1p ubiquitin ligase ERAD-L complex,integral component of membrane	sp	10090	1	2	MusMusculus_RPpUnKB_2024_0518		11	13
Q9Z2H5	Epb41l1	Q9Z2H5	E41L1_MOUSE	Band 4.1-like protein 1	TRUE	Sham_Nephr / Obs-CKD	Sham_Nephr	Obs-CKD	134	Q9Z2H5	103553	117128	0.177719	0.177719	13.1094	1.13109	0.0828047	0.0462239	102.266	0.193271	Mus musculus	0.151	98314.9	actomyosin structure organization,cortical actin cytoskeleton organization	actin binding,receptor binding,structural molecule activity	cytoplasm,cytoskeleton,plasma membrane,postsynaptic density,macromolecular complex,synaptic membrane	sp	10090	1	2	MusMusculus_RPpUnKB_2024_0518		19	20
Q9Z2H5	Epb41l1	Q9Z2H5	E41L1_MOUSE	Band 4.1-like protein 1	TRUE	IRI-AKI / Sham_Nephr	IRI-AKI	Sham_Nephr	140	Q9Z2H5	117128	80018.5	-0.549681	0.549681	-31.6829	0.683171	4.32655e-05	6.85335e-05	106.025	0.097757	Mus musculus	0.151	98314.9	actomyosin structure organization,cortical actin cytoskeleton organization	actin binding,receptor binding,structural molecule activity	cytoplasm,cytoskeleton,plasma membrane,postsynaptic density,macromolecular complex,synaptic membrane	sp	10090	1	2	MusMusculus_RPpUnKB_2024_0518		19	20
Q9Z2H5	Epb41l1	Q9Z2H5	E41L1_MOUSE	Band 4.1-like protein 1	TRUE	Non-Obs / Sham_Nephr	Non-Obs	Sham_Nephr	132	Q9Z2H5	117128	171349	0.548855	0.548855	46.2924	1.46292	0.788193	0.273608	129.674	0.124821	Mus musculus	0.151	98314.9	actomyosin structure organization,cortical actin cytoskeleton organization	actin binding,receptor binding,structural molecule activity	cytoplasm,cytoskeleton,plasma membrane,postsynaptic density,macromolecular complex,synaptic membrane	sp	10090	1	2	MusMusculus_RPpUnKB_2024_0518		19	20
Q9Z2H5	Epb41l1	Q9Z2H5	E41L1_MOUSE	Band 4.1-like protein 1	TRUE	Non-Obs / IRI-AKI	Non-Obs	IRI-AKI	152	Q9Z2H5	80018.5	171349	1.09854	1.09854	114.137	2.14137	0.000592068	0.000695937	113.623	0.108501	Mus musculus	0.151	98314.9	actomyosin structure organization,cortical actin cytoskeleton organization	actin binding,receptor binding,structural molecule activity	cytoplasm,cytoskeleton,plasma membrane,postsynaptic density,macromolecular complex,synaptic membrane	sp	10090	1	2	MusMusculus_RPpUnKB_2024_0518		19	20
Q9Z2H5	Epb41l1	Q9Z2H5	E41L1_MOUSE	Band 4.1-like protein 1	TRUE	Obs-CKD / Non-Obs	Obs-CKD	Non-Obs	146	Q9Z2H5	171349	103553	-0.726574	0.726574	65.4705	0.604337	0.128071	0.06582	111.823	0.198922	Mus musculus	0.151	98314.9	actomyosin structure organization,cortical actin cytoskeleton organization	actin binding,receptor binding,structural molecule activity	cytoplasm,cytoskeleton,plasma membrane,postsynaptic density,macromolecular complex,synaptic membrane	sp	10090	1	2	MusMusculus_RPpUnKB_2024_0518		19	20
Q9Z2H5	Epb41l1	Q9Z2H5	E41L1_MOUSE	Band 4.1-like protein 1	TRUE	Obs-CKD / IRI-AKI	Obs-CKD	IRI-AKI	154	Q9Z2H5	80018.5	103553	0.371962	0.371962	-22.7269	1.29411	0.669176	0.24214	86.6205	0.183156	Mus musculus	0.151	98314.9	actomyosin structure organization,cortical actin cytoskeleton organization	actin binding,receptor binding,structural molecule activity	cytoplasm,cytoskeleton,plasma membrane,postsynaptic density,macromolecular complex,synaptic membrane	sp	10090	1	2	MusMusculus_RPpUnKB_2024_0518		19	20
Q9Z2H7	Gipc2	Q9Z2H7	GIPC2_MOUSE	PDZ domain-containing protein GIPC2	TRUE	Sham_Nephr / Obs-CKD	Sham_Nephr	Obs-CKD	143	Q9Z2H7	349578	353996	0.0181179	0.0181179	1.26376	1.01264	0.00439392	0.00394682	138.924	0.122086	Mus musculus	0.436	34118.2		identical protein binding	cytoplasm	sp	10090	1	1	MusMusculus_RPpUnKB_2024_0518		16	21
Q9Z2H7	Gipc2	Q9Z2H7	GIPC2_MOUSE	PDZ domain-containing protein GIPC2	TRUE	IRI-AKI / Sham_Nephr	IRI-AKI	Sham_Nephr	147	Q9Z2H7	353996	224222	-0.658805	0.658805	-36.6597	0.633403	0.0130745	0.00999314	116.234	0.105217	Mus musculus	0.436	34118.2		identical protein binding	cytoplasm	sp	10090	1	1	MusMusculus_RPpUnKB_2024_0518		16	21
Q9Z2H7	Gipc2	Q9Z2H7	GIPC2_MOUSE	PDZ domain-containing protein GIPC2	TRUE	Non-Obs / Sham_Nephr	Non-Obs	Sham_Nephr	145	Q9Z2H7	353996	930197	1.3938	1.3938	162.77	2.6277	0.437865	0.175263	142.957	0.13247	Mus musculus	0.436	34118.2		identical protein binding	cytoplasm	sp	10090	1	1	MusMusculus_RPpUnKB_2024_0518		16	21
Q9Z2H7	Gipc2	Q9Z2H7	GIPC2_MOUSE	PDZ domain-containing protein GIPC2	TRUE	Non-Obs / IRI-AKI	Non-Obs	IRI-AKI	166	Q9Z2H7	224222	930197	2.05261	2.05261	314.855	4.14855	0.00204354	0.00204432	132.772	0.117057	Mus musculus	0.436	34118.2		identical protein binding	cytoplasm	sp	10090	1	1	MusMusculus_RPpUnKB_2024_0518		16	21
Q9Z2H7	Gipc2	Q9Z2H7	GIPC2_MOUSE	PDZ domain-containing protein GIPC2	TRUE	Obs-CKD / Non-Obs	Obs-CKD	Non-Obs	162	Q9Z2H7	930197	349578	-1.41192	1.41192	166.091	0.375811	0.000725189	0.000830602	156.999	0.132426	Mus musculus	0.436	34118.2		identical protein binding	cytoplasm	sp	10090	1	1	MusMusculus_RPpUnKB_2024_0518		16	21
Q9Z2H7	Gipc2	Q9Z2H7	GIPC2_MOUSE	PDZ domain-containing protein GIPC2	TRUE	Obs-CKD / IRI-AKI	Obs-CKD	IRI-AKI	164	Q9Z2H7	224222	349578	0.640687	0.640687	-35.8593	1.55907	0.402296	0.163841	142.351	0.105161	Mus musculus	0.436	34118.2		identical protein binding	cytoplasm	sp	10090	1	1	MusMusculus_RPpUnKB_2024_0518		16	21
Q9Z2I0	Letm1	Q9Z2I0	LETM1_MOUSE	Mitochondrial proton/calcium exchanger protein	TRUE	Sham_Nephr / Obs-CKD	Sham_Nephr	Obs-CKD	336	Q9Z2I0	612664	1.14713e+06	0.904862	0.904862	87.2365	1.87236	1.14314e-36	6.76962e-35	275.758	0.080651	Mus musculus	0.329	82988.6	calcium export from the mitochondrion,cellular metal ion homeostasis,cristae formation,mitochondrial calcium ion homeostasis,mitochondrial calcium ion transport,negative regulation of mitochondrial calcium ion concentration,protein hexamerization,protein homooligomerization,regulation of cellular hyperosmotic salinity response	calcium:proton antiporter activity,metal ion binding,ribosome binding	integral component of membrane,mitochondrial inner membrane,mitochondrion	sp	10090	1	1	MusMusculus_RPpUnKB_2024_0518		39	49
Q9Z2I0	Letm1	Q9Z2I0	LETM1_MOUSE	Mitochondrial proton/calcium exchanger protein	TRUE	IRI-AKI / Sham_Nephr	IRI-AKI	Sham_Nephr	343	Q9Z2I0	1.14713e+06	472208	-1.28054	1.28054	-58.8358	0.411642	3.89174e-22	6.56377e-21	336.668	0.094515	Mus musculus	0.329	82988.6	calcium export from the mitochondrion,cellular metal ion homeostasis,cristae formation,mitochondrial calcium ion homeostasis,mitochondrial calcium ion transport,negative regulation of mitochondrial calcium ion concentration,protein hexamerization,protein homooligomerization,regulation of cellular hyperosmotic salinity response	calcium:proton antiporter activity,metal ion binding,ribosome binding	integral component of membrane,mitochondrial inner membrane,mitochondrion	sp	10090	1	1	MusMusculus_RPpUnKB_2024_0518		39	49
Q9Z2I0	Letm1	Q9Z2I0	LETM1_MOUSE	Mitochondrial proton/calcium exchanger protein	TRUE	Non-Obs / Sham_Nephr	Non-Obs	Sham_Nephr	340	Q9Z2I0	1.14713e+06	1.80085e+06	0.650644	0.650644	56.9869	1.56987	9.42369e-07	2.12081e-06	316.888	0.0879083	Mus musculus	0.329	82988.6	calcium export from the mitochondrion,cellular metal ion homeostasis,cristae formation,mitochondrial calcium ion homeostasis,mitochondrial calcium ion transport,negative regulation of mitochondrial calcium ion concentration,protein hexamerization,protein homooligomerization,regulation of cellular hyperosmotic salinity response	calcium:proton antiporter activity,metal ion binding,ribosome binding	integral component of membrane,mitochondrial inner membrane,mitochondrion	sp	10090	1	1	MusMusculus_RPpUnKB_2024_0518		39	49
Q9Z2I0	Letm1	Q9Z2I0	LETM1_MOUSE	Mitochondrial proton/calcium exchanger protein	TRUE	Non-Obs / IRI-AKI	Non-Obs	IRI-AKI	389	Q9Z2I0	472208	1.80085e+06	1.93118	1.93118	281.367	3.81367	3.1827e-09	1.11134e-08	379.272	0.0894914	Mus musculus	0.329	82988.6	calcium export from the mitochondrion,cellular metal ion homeostasis,cristae formation,mitochondrial calcium ion homeostasis,mitochondrial calcium ion transport,negative regulation of mitochondrial calcium ion concentration,protein hexamerization,protein homooligomerization,regulation of cellular hyperosmotic salinity response	calcium:proton antiporter activity,metal ion binding,ribosome binding	integral component of membrane,mitochondrial inner membrane,mitochondrion	sp	10090	1	1	MusMusculus_RPpUnKB_2024_0518		39	49
Q9Z2I0	Letm1	Q9Z2I0	LETM1_MOUSE	Mitochondrial proton/calcium exchanger protein	TRUE	Obs-CKD / Non-Obs	Obs-CKD	Non-Obs	382	Q9Z2I0	1.80085e+06	612664	-1.55551	1.55551	193.937	0.340209	4.57782e-21	6.92494e-20	364.139	0.0747007	Mus musculus	0.329	82988.6	calcium export from the mitochondrion,cellular metal ion homeostasis,cristae formation,mitochondrial calcium ion homeostasis,mitochondrial calcium ion transport,negative regulation of mitochondrial calcium ion concentration,protein hexamerization,protein homooligomerization,regulation of cellular hyperosmotic salinity response	calcium:proton antiporter activity,metal ion binding,ribosome binding	integral component of membrane,mitochondrial inner membrane,mitochondrion	sp	10090	1	1	MusMusculus_RPpUnKB_2024_0518		39	49
Q9Z2I0	Letm1	Q9Z2I0	LETM1_MOUSE	Mitochondrial proton/calcium exchanger protein	TRUE	Obs-CKD / IRI-AKI	Obs-CKD	IRI-AKI	385	Q9Z2I0	472208	612664	0.375676	0.375676	-22.9256	1.29745	0.0126766	0.00973979	343.38	0.0823736	Mus musculus	0.329	82988.6	calcium export from the mitochondrion,cellular metal ion homeostasis,cristae formation,mitochondrial calcium ion homeostasis,mitochondrial calcium ion transport,negative regulation of mitochondrial calcium ion concentration,protein hexamerization,protein homooligomerization,regulation of cellular hyperosmotic salinity response	calcium:proton antiporter activity,metal ion binding,ribosome binding	integral component of membrane,mitochondrial inner membrane,mitochondrion	sp	10090	1	1	MusMusculus_RPpUnKB_2024_0518		39	49
Q9Z2I8	Suclg2	Q9Z2I8	SUCB2_MOUSE	Succinate--CoA ligase [GDP-forming] subunit beta, mitochondrial	TRUE	Sham_Nephr / Obs-CKD	Sham_Nephr	Obs-CKD	285	Q9Z2I8	1.46636e+06	2.36531e+06	0.689794	0.689794	61.3053	1.61305	3.05371e-15	2.41048e-14	177.701	0.099079	Mus musculus	0.633	46840	succinate metabolic process,succinyl-CoA metabolic process,tricarboxylic acid cycle	ATP binding,GDP binding,GTP binding,magnesium ion binding,macromolecular complex binding,succinate-CoA ligase (ADP-forming) activity,succinate-CoA ligase (GDP-forming) activity,succinate-semialdehyde dehydrogenase (NAD+) activity	mitochondrion,plasma membrane,macromolecular complex,succinate-CoA ligase complex,succinate-CoA ligase complex (GDP-forming)	sp	10090	1	3	MusMusculus_RPpUnKB_2024_0518		26	42
Q9Z2I8	Suclg2	Q9Z2I8	SUCB2_MOUSE	Succinate--CoA ligase [GDP-forming] subunit beta, mitochondrial	TRUE	IRI-AKI / Sham_Nephr	IRI-AKI	Sham_Nephr	293	Q9Z2I8	2.36531e+06	787362	-1.58693	1.58693	-66.7121	0.332879	2.26262e-18	2.57365e-17	174.31	0.0984472	Mus musculus	0.633	46840	succinate metabolic process,succinyl-CoA metabolic process,tricarboxylic acid cycle	ATP binding,GDP binding,GTP binding,magnesium ion binding,macromolecular complex binding,succinate-CoA ligase (ADP-forming) activity,succinate-CoA ligase (GDP-forming) activity,succinate-semialdehyde dehydrogenase (NAD+) activity	mitochondrion,plasma membrane,macromolecular complex,succinate-CoA ligase complex,succinate-CoA ligase complex (GDP-forming)	sp	10090	1	3	MusMusculus_RPpUnKB_2024_0518		26	42
Q9Z2I8	Suclg2	Q9Z2I8	SUCB2_MOUSE	Succinate--CoA ligase [GDP-forming] subunit beta, mitochondrial	TRUE	Non-Obs / Sham_Nephr	Non-Obs	Sham_Nephr	286	Q9Z2I8	2.36531e+06	4.41993e+06	0.901994	0.901994	86.8647	1.86865	0.022579	0.0157967	272.857	0.122336	Mus musculus	0.633	46840	succinate metabolic process,succinyl-CoA metabolic process,tricarboxylic acid cycle	ATP binding,GDP binding,GTP binding,magnesium ion binding,macromolecular complex binding,succinate-CoA ligase (ADP-forming) activity,succinate-CoA ligase (GDP-forming) activity,succinate-semialdehyde dehydrogenase (NAD+) activity	mitochondrion,plasma membrane,macromolecular complex,succinate-CoA ligase complex,succinate-CoA ligase complex (GDP-forming)	sp	10090	1	3	MusMusculus_RPpUnKB_2024_0518		26	42
Q9Z2I8	Suclg2	Q9Z2I8	SUCB2_MOUSE	Succinate--CoA ligase [GDP-forming] subunit beta, mitochondrial	TRUE	Non-Obs / IRI-AKI	Non-Obs	IRI-AKI	327	Q9Z2I8	787362	4.41993e+06	2.48892	2.48892	461.36	5.6136	4.33785e-31	1.63673e-29	229.812	0.0920917	Mus musculus	0.633	46840	succinate metabolic process,succinyl-CoA metabolic process,tricarboxylic acid cycle	ATP binding,GDP binding,GTP binding,magnesium ion binding,macromolecular complex binding,succinate-CoA ligase (ADP-forming) activity,succinate-CoA ligase (GDP-forming) activity,succinate-semialdehyde dehydrogenase (NAD+) activity	mitochondrion,plasma membrane,macromolecular complex,succinate-CoA ligase complex,succinate-CoA ligase complex (GDP-forming)	sp	10090	1	3	MusMusculus_RPpUnKB_2024_0518		26	42
Q9Z2I8	Suclg2	Q9Z2I8	SUCB2_MOUSE	Succinate--CoA ligase [GDP-forming] subunit beta, mitochondrial	TRUE	Obs-CKD / Non-Obs	Obs-CKD	Non-Obs	319	Q9Z2I8	4.41993e+06	1.46636e+06	-1.59179	1.59179	201.423	0.33176	5.11799e-27	1.41992e-25	234.071	0.0927668	Mus musculus	0.633	46840	succinate metabolic process,succinyl-CoA metabolic process,tricarboxylic acid cycle	ATP binding,GDP binding,GTP binding,magnesium ion binding,macromolecular complex binding,succinate-CoA ligase (ADP-forming) activity,succinate-CoA ligase (GDP-forming) activity,succinate-semialdehyde dehydrogenase (NAD+) activity	mitochondrion,plasma membrane,macromolecular complex,succinate-CoA ligase complex,succinate-CoA ligase complex (GDP-forming)	sp	10090	1	3	MusMusculus_RPpUnKB_2024_0518		26	42
Q9Z2I8	Suclg2	Q9Z2I8	SUCB2_MOUSE	Succinate--CoA ligase [GDP-forming] subunit beta, mitochondrial	TRUE	Obs-CKD / IRI-AKI	Obs-CKD	IRI-AKI	326	Q9Z2I8	787362	1.46636e+06	0.897137	0.897137	-46.3049	1.86237	0.0591246	0.0350386	322.752	0.0577187	Mus musculus	0.633	46840	succinate metabolic process,succinyl-CoA metabolic process,tricarboxylic acid cycle	ATP binding,GDP binding,GTP binding,magnesium ion binding,macromolecular complex binding,succinate-CoA ligase (ADP-forming) activity,succinate-CoA ligase (GDP-forming) activity,succinate-semialdehyde dehydrogenase (NAD+) activity	mitochondrion,plasma membrane,macromolecular complex,succinate-CoA ligase complex,succinate-CoA ligase complex (GDP-forming)	sp	10090	1	3	MusMusculus_RPpUnKB_2024_0518		26	42
Q9Z2I9	Sucla2	Q9Z2I9	SUCB1_MOUSE	Succinate--CoA ligase [ADP-forming] subunit beta, mitochondrial	TRUE	Sham_Nephr / Obs-CKD	Sham_Nephr	Obs-CKD	340	Q9Z2I9	2675610	4587999	0.777997	0.777997	71.4749	1.71475	2.34004e-25	5.46947e-24	181.127	0.108502	Mus musculus	0.559	50113.9	succinate metabolic process,succinyl-CoA metabolic process,tricarboxylic acid cycle	ATP binding,magnesium ion binding,succinate-CoA ligase (ADP-forming) activity,succinate-CoA ligase (GDP-forming) activity,succinate-CoA ligase activity	mitochondrion,myelin sheath,succinate-CoA ligase complex	sp	10090	1	2	MusMusculus_RPpUnKB_2024_0518		29	49
Q9Z2I9	Sucla2	Q9Z2I9	SUCB1_MOUSE	Succinate--CoA ligase [ADP-forming] subunit beta, mitochondrial	TRUE	IRI-AKI / Sham_Nephr	IRI-AKI	Sham_Nephr	338	Q9Z2I9	4587999	1.43238e+06	-1.67945	1.67945	-68.7798	0.312202	6.4307e-25	1.43452e-23	194.857	0.110793	Mus musculus	0.559	50113.9	succinate metabolic process,succinyl-CoA metabolic process,tricarboxylic acid cycle	ATP binding,magnesium ion binding,succinate-CoA ligase (ADP-forming) activity,succinate-CoA ligase (GDP-forming) activity,succinate-CoA ligase activity	mitochondrion,myelin sheath,succinate-CoA ligase complex	sp	10090	1	2	MusMusculus_RPpUnKB_2024_0518		29	49
Q9Z2I9	Sucla2	Q9Z2I9	SUCB1_MOUSE	Succinate--CoA ligase [ADP-forming] subunit beta, mitochondrial	TRUE	Non-Obs / Sham_Nephr	Non-Obs	Sham_Nephr	334	Q9Z2I9	4587999	6649842	0.535455	0.535455	44.9399	1.4494	0.00305827	0.0028964	295.883	0.130936	Mus musculus	0.559	50113.9	succinate metabolic process,succinyl-CoA metabolic process,tricarboxylic acid cycle	ATP binding,magnesium ion binding,succinate-CoA ligase (ADP-forming) activity,succinate-CoA ligase (GDP-forming) activity,succinate-CoA ligase activity	mitochondrion,myelin sheath,succinate-CoA ligase complex	sp	10090	1	2	MusMusculus_RPpUnKB_2024_0518		29	49
Q9Z2I9	Sucla2	Q9Z2I9	SUCB1_MOUSE	Succinate--CoA ligase [ADP-forming] subunit beta, mitochondrial	TRUE	Non-Obs / IRI-AKI	Non-Obs	IRI-AKI	378	Q9Z2I9	1.43238e+06	6649842	2.2149	2.2149	364.251	4.64251	9.6822e-21	1.42442e-19	278.738	0.0916216	Mus musculus	0.559	50113.9	succinate metabolic process,succinyl-CoA metabolic process,tricarboxylic acid cycle	ATP binding,magnesium ion binding,succinate-CoA ligase (ADP-forming) activity,succinate-CoA ligase (GDP-forming) activity,succinate-CoA ligase activity	mitochondrion,myelin sheath,succinate-CoA ligase complex	sp	10090	1	2	MusMusculus_RPpUnKB_2024_0518		29	49
Q9Z2I9	Sucla2	Q9Z2I9	SUCB1_MOUSE	Succinate--CoA ligase [ADP-forming] subunit beta, mitochondrial	TRUE	Obs-CKD / Non-Obs	Obs-CKD	Non-Obs	380	Q9Z2I9	6649842	2675610	-1.31345	1.31345	148.536	0.402357	1.23465e-21	1.99082e-20	254.51	0.0888378	Mus musculus	0.559	50113.9	succinate metabolic process,succinyl-CoA metabolic process,tricarboxylic acid cycle	ATP binding,magnesium ion binding,succinate-CoA ligase (ADP-forming) activity,succinate-CoA ligase (GDP-forming) activity,succinate-CoA ligase activity	mitochondrion,myelin sheath,succinate-CoA ligase complex	sp	10090	1	2	MusMusculus_RPpUnKB_2024_0518		29	49
Q9Z2I9	Sucla2	Q9Z2I9	SUCB1_MOUSE	Succinate--CoA ligase [ADP-forming] subunit beta, mitochondrial	TRUE	Obs-CKD / IRI-AKI	Obs-CKD	IRI-AKI	384	Q9Z2I9	1.43238e+06	2675610	0.901452	0.901452	-46.4652	1.86795	0.943695	0.312381	371.096	0.0549822	Mus musculus	0.559	50113.9	succinate metabolic process,succinyl-CoA metabolic process,tricarboxylic acid cycle	ATP binding,magnesium ion binding,succinate-CoA ligase (ADP-forming) activity,succinate-CoA ligase (GDP-forming) activity,succinate-CoA ligase activity	mitochondrion,myelin sheath,succinate-CoA ligase complex	sp	10090	1	2	MusMusculus_RPpUnKB_2024_0518		29	49
Q9Z2J0	Slc23a1	Q9Z2J0	S23A1_MOUSE	Solute carrier family 23 member 1	TRUE	Sham_Nephr / Obs-CKD	Sham_Nephr	Obs-CKD	90	Q9Z2J0	205411	950676	2.21044	2.21044	362.815	4.62815	1.15468e-14	8.44336e-14	48.9099	0.162591	Mus musculus	0.142	65553.9	brain development,dehydroascorbic acid transport,L-ascorbic acid transport,lung development,response to toxic substance,sodium ion transport,transepithelial L-ascorbic acid transport	dehydroascorbic acid transporter activity,L-ascorbate:sodium symporter activity,L-ascorbic acid transporter activity,sodium-dependent L-ascorbate transmembrane transporter activity,sodium ion transmembrane transporter activity	apical plasma membrane,basal plasma membrane,brush border,cytoplasm,integral component of membrane,intracellular organelle,plasma membrane	sp	10090	1	2	MusMusculus_RPpUnKB_2024_0518		11	13
Q9Z2J0	Slc23a1	Q9Z2J0	S23A1_MOUSE	Solute carrier family 23 member 1	TRUE	IRI-AKI / Sham_Nephr	IRI-AKI	Sham_Nephr	91	Q9Z2J0	950676	275042	-1.7893	1.7893	-71.0688	0.289312	3.53295e-12	1.90744e-11	49.5151	0.163148	Mus musculus	0.142	65553.9	brain development,dehydroascorbic acid transport,L-ascorbic acid transport,lung development,response to toxic substance,sodium ion transport,transepithelial L-ascorbic acid transport	dehydroascorbic acid transporter activity,L-ascorbate:sodium symporter activity,L-ascorbic acid transporter activity,sodium-dependent L-ascorbate transmembrane transporter activity,sodium ion transmembrane transporter activity	apical plasma membrane,basal plasma membrane,brush border,cytoplasm,integral component of membrane,intracellular organelle,plasma membrane	sp	10090	1	2	MusMusculus_RPpUnKB_2024_0518		11	13
Q9Z2J0	Slc23a1	Q9Z2J0	S23A1_MOUSE	Solute carrier family 23 member 1	TRUE	Non-Obs / Sham_Nephr	Non-Obs	Sham_Nephr	91	Q9Z2J0	950676	825720	-0.2033	0.2033	-13.1438	0.868562	1.21597e-05	2.17974e-05	83.5992	0.204536	Mus musculus	0.142	65553.9	brain development,dehydroascorbic acid transport,L-ascorbic acid transport,lung development,response to toxic substance,sodium ion transport,transepithelial L-ascorbic acid transport	dehydroascorbic acid transporter activity,L-ascorbate:sodium symporter activity,L-ascorbic acid transporter activity,sodium-dependent L-ascorbate transmembrane transporter activity,sodium ion transmembrane transporter activity	apical plasma membrane,basal plasma membrane,brush border,cytoplasm,integral component of membrane,intracellular organelle,plasma membrane	sp	10090	1	2	MusMusculus_RPpUnKB_2024_0518		11	13
Q9Z2J0	Slc23a1	Q9Z2J0	S23A1_MOUSE	Solute carrier family 23 member 1	TRUE	Non-Obs / IRI-AKI	Non-Obs	IRI-AKI	104	Q9Z2J0	275042	825720	1.586	1.586	200.216	3.00216	0.00059278	0.000696525	69.4109	0.149026	Mus musculus	0.142	65553.9	brain development,dehydroascorbic acid transport,L-ascorbic acid transport,lung development,response to toxic substance,sodium ion transport,transepithelial L-ascorbic acid transport	dehydroascorbic acid transporter activity,L-ascorbate:sodium symporter activity,L-ascorbic acid transporter activity,sodium-dependent L-ascorbate transmembrane transporter activity,sodium ion transmembrane transporter activity	apical plasma membrane,basal plasma membrane,brush border,cytoplasm,integral component of membrane,intracellular organelle,plasma membrane	sp	10090	1	2	MusMusculus_RPpUnKB_2024_0518		11	13
Q9Z2J0	Slc23a1	Q9Z2J0	S23A1_MOUSE	Solute carrier family 23 member 1	TRUE	Obs-CKD / Non-Obs	Obs-CKD	Non-Obs	103	Q9Z2J0	825720	205411	-2.00714	2.00714	301.984	0.248766	5.87435e-07	1.37425e-06	68.4726	0.148416	Mus musculus	0.142	65553.9	brain development,dehydroascorbic acid transport,L-ascorbic acid transport,lung development,response to toxic substance,sodium ion transport,transepithelial L-ascorbic acid transport	dehydroascorbic acid transporter activity,L-ascorbate:sodium symporter activity,L-ascorbic acid transporter activity,sodium-dependent L-ascorbate transmembrane transporter activity,sodium ion transmembrane transporter activity	apical plasma membrane,basal plasma membrane,brush border,cytoplasm,integral component of membrane,intracellular organelle,plasma membrane	sp	10090	1	2	MusMusculus_RPpUnKB_2024_0518		11	13
Q9Z2J0	Slc23a1	Q9Z2J0	S23A1_MOUSE	Solute carrier family 23 member 1	TRUE	Obs-CKD / IRI-AKI	Obs-CKD	IRI-AKI	103	Q9Z2J0	275042	205411	-0.421136	0.421136	33.8982	0.746836	0.000938774	0.00104075	100.972	0.0825202	Mus musculus	0.142	65553.9	brain development,dehydroascorbic acid transport,L-ascorbic acid transport,lung development,response to toxic substance,sodium ion transport,transepithelial L-ascorbic acid transport	dehydroascorbic acid transporter activity,L-ascorbate:sodium symporter activity,L-ascorbic acid transporter activity,sodium-dependent L-ascorbate transmembrane transporter activity,sodium ion transmembrane transporter activity	apical plasma membrane,basal plasma membrane,brush border,cytoplasm,integral component of membrane,intracellular organelle,plasma membrane	sp	10090	1	2	MusMusculus_RPpUnKB_2024_0518		11	13
Q9Z2L6	Minpp1	Q9Z2L6	MINP1_MOUSE	Multiple inositol polyphosphate phosphatase 1	TRUE	Sham_Nephr / Obs-CKD	Sham_Nephr	Obs-CKD	28	Q9Z2L6	19038.7	13551.2	-0.490518	0.490518	-28.8231	0.711769	0.964174	0.317093	20.6252	0.416981	Mus musculus	0.06	54537.4		acid phosphatase activity,bisphosphoglycerate 3-phosphatase activity,inositol-1,3,4,5,6-pentakisphosphate 3-phosphatase activity,inositol-1,4,5,6-tetrakisphosphate 6-phosphatase activity,inositol hexakisphosphate 2-phosphatase activity,inositol phosphate phosphatase activity	endoplasmic reticulum lumen,plasma membrane	sp	10090	1	3	MusMusculus_RPpUnKB_2024_0518		4	4
Q9Z2L6	Minpp1	Q9Z2L6	MINP1_MOUSE	Multiple inositol polyphosphate phosphatase 1	TRUE	IRI-AKI / Sham_Nephr	IRI-AKI	Sham_Nephr	28	Q9Z2L6	13551.2	14210	0.0684871	0.0684871	4.86165	1.04862	0.619614	0.228635	18.6985	0.400555	Mus musculus	0.06	54537.4		acid phosphatase activity,bisphosphoglycerate 3-phosphatase activity,inositol-1,3,4,5,6-pentakisphosphate 3-phosphatase activity,inositol-1,4,5,6-tetrakisphosphate 6-phosphatase activity,inositol hexakisphosphate 2-phosphatase activity,inositol phosphate phosphatase activity	endoplasmic reticulum lumen,plasma membrane	sp	10090	1	3	MusMusculus_RPpUnKB_2024_0518		4	4
Q9Z2L6	Minpp1	Q9Z2L6	MINP1_MOUSE	Multiple inositol polyphosphate phosphatase 1	TRUE	Non-Obs / Sham_Nephr	Non-Obs	Sham_Nephr	26	Q9Z2L6	13551.2	8546.46	-0.665019	0.665019	-36.9319	0.630681	0.0905359	0.0497366	14.3495	0.368012	Mus musculus	0.06	54537.4		acid phosphatase activity,bisphosphoglycerate 3-phosphatase activity,inositol-1,3,4,5,6-pentakisphosphate 3-phosphatase activity,inositol-1,4,5,6-tetrakisphosphate 6-phosphatase activity,inositol hexakisphosphate 2-phosphatase activity,inositol phosphate phosphatase activity	endoplasmic reticulum lumen,plasma membrane	sp	10090	1	3	MusMusculus_RPpUnKB_2024_0518		4	4
Q9Z2L6	Minpp1	Q9Z2L6	MINP1_MOUSE	Multiple inositol polyphosphate phosphatase 1	TRUE	Non-Obs / IRI-AKI	Non-Obs	IRI-AKI	30	Q9Z2L6	14210	8546.46	-0.733506	0.733506	-39.8559	0.601441	0.0016667	0.00171661	25.1121	0.247084	Mus musculus	0.06	54537.4		acid phosphatase activity,bisphosphoglycerate 3-phosphatase activity,inositol-1,3,4,5,6-pentakisphosphate 3-phosphatase activity,inositol-1,4,5,6-tetrakisphosphate 6-phosphatase activity,inositol hexakisphosphate 2-phosphatase activity,inositol phosphate phosphatase activity	endoplasmic reticulum lumen,plasma membrane	sp	10090	1	3	MusMusculus_RPpUnKB_2024_0518		4	4
Q9Z2L6	Minpp1	Q9Z2L6	MINP1_MOUSE	Multiple inositol polyphosphate phosphatase 1	TRUE	Obs-CKD / Non-Obs	Obs-CKD	Non-Obs	30	Q9Z2L6	8546.46	19038.7	1.15554	1.15554	-55.1101	2.22767	0.0191569	0.0137649	23.3574	0.272909	Mus musculus	0.06	54537.4		acid phosphatase activity,bisphosphoglycerate 3-phosphatase activity,inositol-1,3,4,5,6-pentakisphosphate 3-phosphatase activity,inositol-1,4,5,6-tetrakisphosphate 6-phosphatase activity,inositol hexakisphosphate 2-phosphatase activity,inositol phosphate phosphatase activity	endoplasmic reticulum lumen,plasma membrane	sp	10090	1	3	MusMusculus_RPpUnKB_2024_0518		4	4
Q9Z2L6	Minpp1	Q9Z2L6	MINP1_MOUSE	Multiple inositol polyphosphate phosphatase 1	TRUE	Obs-CKD / IRI-AKI	Obs-CKD	IRI-AKI	32	Q9Z2L6	14210	19038.7	0.422031	0.422031	-25.3627	1.33981	0.565718	0.213061	29.4632	0.315421	Mus musculus	0.06	54537.4		acid phosphatase activity,bisphosphoglycerate 3-phosphatase activity,inositol-1,3,4,5,6-pentakisphosphate 3-phosphatase activity,inositol-1,4,5,6-tetrakisphosphate 6-phosphatase activity,inositol hexakisphosphate 2-phosphatase activity,inositol phosphate phosphatase activity	endoplasmic reticulum lumen,plasma membrane	sp	10090	1	3	MusMusculus_RPpUnKB_2024_0518		4	4
Q9Z2L7	Crlf3	Q9Z2L7	CRLF3_MOUSE	Cytokine receptor-like factor 3	TRUE	Sham_Nephr / Obs-CKD	Sham_Nephr	Obs-CKD	32	Q9Z2L7	179544	64580.5	-1.47517	1.47517	-64.0309	0.359691	0.000724393	0.000829906	22.063	0.138506	Mus musculus	0.023	49558.6	G1/S transition of mitotic cell cycle,negative regulation of cell growth,positive regulation of cell cycle arrest,positive regulation of JAK-STAT cascade,positive regulation of transcription, DNA-templated,positive regulation of transcription from RNA polymerase II promoter	DNA binding,identical protein binding	cytoplasm,cytosol,nucleus,plasma membrane	sp	10090	1	1	MusMusculus_RPpUnKB_2024_0518		5	5
Q9Z2L7	Crlf3	Q9Z2L7	CRLF3_MOUSE	Cytokine receptor-like factor 3	TRUE	IRI-AKI / Sham_Nephr	IRI-AKI	Sham_Nephr	35	Q9Z2L7	64580.5	52877.8	-0.288436	0.288436	-18.1211	0.818789	1.41195e-05	2.49414e-05	22.9954	0.180815	Mus musculus	0.023	49558.6	G1/S transition of mitotic cell cycle,negative regulation of cell growth,positive regulation of cell cycle arrest,positive regulation of JAK-STAT cascade,positive regulation of transcription, DNA-templated,positive regulation of transcription from RNA polymerase II promoter	DNA binding,identical protein binding	cytoplasm,cytosol,nucleus,plasma membrane	sp	10090	1	1	MusMusculus_RPpUnKB_2024_0518		5	5
Q9Z2L7	Crlf3	Q9Z2L7	CRLF3_MOUSE	Cytokine receptor-like factor 3	TRUE	Non-Obs / Sham_Nephr	Non-Obs	Sham_Nephr	33	Q9Z2L7	64580.5	744186	3.52649	3.52649	1052.34	11.5234	0.0319178	0.0210553	18.5993	0.2664	Mus musculus	0.023	49558.6	G1/S transition of mitotic cell cycle,negative regulation of cell growth,positive regulation of cell cycle arrest,positive regulation of JAK-STAT cascade,positive regulation of transcription, DNA-templated,positive regulation of transcription from RNA polymerase II promoter	DNA binding,identical protein binding	cytoplasm,cytosol,nucleus,plasma membrane	sp	10090	1	1	MusMusculus_RPpUnKB_2024_0518		5	5
Q9Z2L7	Crlf3	Q9Z2L7	CRLF3_MOUSE	Cytokine receptor-like factor 3	TRUE	Non-Obs / IRI-AKI	Non-Obs	IRI-AKI	38	Q9Z2L7	52877.8	744186	3.81493	3.81493	1307.37	14.0737	0.239892	0.108646	29.9406	0.311831	Mus musculus	0.023	49558.6	G1/S transition of mitotic cell cycle,negative regulation of cell growth,positive regulation of cell cycle arrest,positive regulation of JAK-STAT cascade,positive regulation of transcription, DNA-templated,positive regulation of transcription from RNA polymerase II promoter	DNA binding,identical protein binding	cytoplasm,cytosol,nucleus,plasma membrane	sp	10090	1	1	MusMusculus_RPpUnKB_2024_0518		5	5
Q9Z2L7	Crlf3	Q9Z2L7	CRLF3_MOUSE	Cytokine receptor-like factor 3	TRUE	Obs-CKD / Non-Obs	Obs-CKD	Non-Obs	35	Q9Z2L7	744186	179544	-2.05132	2.05132	314.485	0.241263	0.798839	0.276287	24.512	0.289359	Mus musculus	0.023	49558.6	G1/S transition of mitotic cell cycle,negative regulation of cell growth,positive regulation of cell cycle arrest,positive regulation of JAK-STAT cascade,positive regulation of transcription, DNA-templated,positive regulation of transcription from RNA polymerase II promoter	DNA binding,identical protein binding	cytoplasm,cytosol,nucleus,plasma membrane	sp	10090	1	1	MusMusculus_RPpUnKB_2024_0518		5	5
Q9Z2L7	Crlf3	Q9Z2L7	CRLF3_MOUSE	Cytokine receptor-like factor 3	TRUE	Obs-CKD / IRI-AKI	Obs-CKD	IRI-AKI	37	Q9Z2L7	52877.8	179544	1.76361	1.76361	-70.5489	3.39546	0.0430105	0.0269614	33.4906	0.213199	Mus musculus	0.023	49558.6	G1/S transition of mitotic cell cycle,negative regulation of cell growth,positive regulation of cell cycle arrest,positive regulation of JAK-STAT cascade,positive regulation of transcription, DNA-templated,positive regulation of transcription from RNA polymerase II promoter	DNA binding,identical protein binding	cytoplasm,cytosol,nucleus,plasma membrane	sp	10090	1	1	MusMusculus_RPpUnKB_2024_0518		5	5
Q9Z2M7	Pmm2	Q9Z2M7	PMM2_MOUSE	Phosphomannomutase 2	TRUE	Sham_Nephr / Obs-CKD	Sham_Nephr	Obs-CKD	77	Q9Z2M7	311307	263549	-0.240269	0.240269	-15.3412	0.846588	0.176704	0.0853061	74.9514	0.0914178	Mus musculus	0.318	27656.6	GDP-mannose biosynthetic process,mannose metabolic process,protein N-linked glycosylation,protein targeting to ER	phosphomannomutase activity	cytoplasm,cytosol,neuronal cell body,nucleoplasm	sp	10090	1	1	MusMusculus_RPpUnKB_2024_0518		11	11
Q9Z2M7	Pmm2	Q9Z2M7	PMM2_MOUSE	Phosphomannomutase 2	TRUE	IRI-AKI / Sham_Nephr	IRI-AKI	Sham_Nephr	77	Q9Z2M7	263549	217368	-0.277931	0.277931	-17.5227	0.824773	0.230742	0.105308	72.4164	0.0840139	Mus musculus	0.318	27656.6	GDP-mannose biosynthetic process,mannose metabolic process,protein N-linked glycosylation,protein targeting to ER	phosphomannomutase activity	cytoplasm,cytosol,neuronal cell body,nucleoplasm	sp	10090	1	1	MusMusculus_RPpUnKB_2024_0518		11	11
Q9Z2M7	Pmm2	Q9Z2M7	PMM2_MOUSE	Phosphomannomutase 2	TRUE	Non-Obs / Sham_Nephr	Non-Obs	Sham_Nephr	76	Q9Z2M7	263549	511046	0.955382	0.955382	93.9092	1.93909	0.00301014	0.00285759	71.4068	0.104212	Mus musculus	0.318	27656.6	GDP-mannose biosynthetic process,mannose metabolic process,protein N-linked glycosylation,protein targeting to ER	phosphomannomutase activity	cytoplasm,cytosol,neuronal cell body,nucleoplasm	sp	10090	1	1	MusMusculus_RPpUnKB_2024_0518		11	11
Q9Z2M7	Pmm2	Q9Z2M7	PMM2_MOUSE	Phosphomannomutase 2	TRUE	Non-Obs / IRI-AKI	Non-Obs	IRI-AKI	87	Q9Z2M7	217368	511046	1.23331	1.23331	135.106	2.35106	0.000103997	0.000150015	74.7042	0.102842	Mus musculus	0.318	27656.6	GDP-mannose biosynthetic process,mannose metabolic process,protein N-linked glycosylation,protein targeting to ER	phosphomannomutase activity	cytoplasm,cytosol,neuronal cell body,nucleoplasm	sp	10090	1	1	MusMusculus_RPpUnKB_2024_0518		11	11
Q9Z2M7	Pmm2	Q9Z2M7	PMM2_MOUSE	Phosphomannomutase 2	TRUE	Obs-CKD / Non-Obs	Obs-CKD	Non-Obs	87	Q9Z2M7	511046	311307	-0.715113	0.715113	64.1612	0.609157	0.000104232	0.000150305	80.989	0.108974	Mus musculus	0.318	27656.6	GDP-mannose biosynthetic process,mannose metabolic process,protein N-linked glycosylation,protein targeting to ER	phosphomannomutase activity	cytoplasm,cytosol,neuronal cell body,nucleoplasm	sp	10090	1	1	MusMusculus_RPpUnKB_2024_0518		11	11
Q9Z2M7	Pmm2	Q9Z2M7	PMM2_MOUSE	Phosphomannomutase 2	TRUE	Obs-CKD / IRI-AKI	Obs-CKD	IRI-AKI	88	Q9Z2M7	217368	311307	0.5182	0.5182	-30.1757	1.43217	0.797421	0.275977	83.8303	0.0898534	Mus musculus	0.318	27656.6	GDP-mannose biosynthetic process,mannose metabolic process,protein N-linked glycosylation,protein targeting to ER	phosphomannomutase activity	cytoplasm,cytosol,neuronal cell body,nucleoplasm	sp	10090	1	1	MusMusculus_RPpUnKB_2024_0518		11	11
Q9Z2N8	Actl6a	Q9Z2N8	ACL6A_MOUSE	Actin-like protein 6A	TRUE	Sham_Nephr / Obs-CKD	Sham_Nephr	Obs-CKD	96	Q9Z2N8	295381	267131	-0.145032	0.145032	-9.56404	0.90436	0.00376815	0.0034651	82.6971	0.144262	Mus musculus	0.207	47448	ATP-dependent chromatin remodeling,blastocyst formation,chromatin remodeling,DNA recombination,DNA repair,histone H2A acetylation,histone H4 acetylation,nervous system development,neural retina development,regulation of growth,regulation of transcription from RNA polymerase II promoter,spinal cord development	chromatin binding	Ino80 complex,npBAF complex,NuA4 histone acetyltransferase complex,nucleoplasm,nucleus,plasma membrane,SWI/SNF complex	sp	10090	1	2	MusMusculus_RPpUnKB_2024_0518		11	14
Q9Z2N8	Actl6a	Q9Z2N8	ACL6A_MOUSE	Actin-like protein 6A	TRUE	IRI-AKI / Sham_Nephr	IRI-AKI	Sham_Nephr	98	Q9Z2N8	267131	206890	-0.36868	0.36868	-22.5509	0.774491	2.98247e-08	8.88083e-08	89.5287	0.13376	Mus musculus	0.207	47448	ATP-dependent chromatin remodeling,blastocyst formation,chromatin remodeling,DNA recombination,DNA repair,histone H2A acetylation,histone H4 acetylation,nervous system development,neural retina development,regulation of growth,regulation of transcription from RNA polymerase II promoter,spinal cord development	chromatin binding	Ino80 complex,npBAF complex,NuA4 histone acetyltransferase complex,nucleoplasm,nucleus,plasma membrane,SWI/SNF complex	sp	10090	1	2	MusMusculus_RPpUnKB_2024_0518		11	14
Q9Z2N8	Actl6a	Q9Z2N8	ACL6A_MOUSE	Actin-like protein 6A	TRUE	Non-Obs / Sham_Nephr	Non-Obs	Sham_Nephr	93	Q9Z2N8	267131	150471	-0.828059	0.828059	-43.6713	0.563287	0.923259	0.307528	87.0553	0.123562	Mus musculus	0.207	47448	ATP-dependent chromatin remodeling,blastocyst formation,chromatin remodeling,DNA recombination,DNA repair,histone H2A acetylation,histone H4 acetylation,nervous system development,neural retina development,regulation of growth,regulation of transcription from RNA polymerase II promoter,spinal cord development	chromatin binding	Ino80 complex,npBAF complex,NuA4 histone acetyltransferase complex,nucleoplasm,nucleus,plasma membrane,SWI/SNF complex	sp	10090	1	2	MusMusculus_RPpUnKB_2024_0518		11	14
Q9Z2N8	Actl6a	Q9Z2N8	ACL6A_MOUSE	Actin-like protein 6A	TRUE	Non-Obs / IRI-AKI	Non-Obs	IRI-AKI	107	Q9Z2N8	206890	150471	-0.45938	0.45938	-27.2701	0.727299	2.97962e-07	7.37975e-07	104.511	0.150452	Mus musculus	0.207	47448	ATP-dependent chromatin remodeling,blastocyst formation,chromatin remodeling,DNA recombination,DNA repair,histone H2A acetylation,histone H4 acetylation,nervous system development,neural retina development,regulation of growth,regulation of transcription from RNA polymerase II promoter,spinal cord development	chromatin binding	Ino80 complex,npBAF complex,NuA4 histone acetyltransferase complex,nucleoplasm,nucleus,plasma membrane,SWI/SNF complex	sp	10090	1	2	MusMusculus_RPpUnKB_2024_0518		11	14
Q9Z2N8	Actl6a	Q9Z2N8	ACL6A_MOUSE	Actin-like protein 6A	TRUE	Obs-CKD / Non-Obs	Obs-CKD	Non-Obs	105	Q9Z2N8	150471	295381	0.973091	0.973091	-49.0586	1.96304	0.00678207	0.0057171	99.488	0.159861	Mus musculus	0.207	47448	ATP-dependent chromatin remodeling,blastocyst formation,chromatin remodeling,DNA recombination,DNA repair,histone H2A acetylation,histone H4 acetylation,nervous system development,neural retina development,regulation of growth,regulation of transcription from RNA polymerase II promoter,spinal cord development	chromatin binding	Ino80 complex,npBAF complex,NuA4 histone acetyltransferase complex,nucleoplasm,nucleus,plasma membrane,SWI/SNF complex	sp	10090	1	2	MusMusculus_RPpUnKB_2024_0518		11	14
Q9Z2N8	Actl6a	Q9Z2N8	ACL6A_MOUSE	Actin-like protein 6A	TRUE	Obs-CKD / IRI-AKI	Obs-CKD	IRI-AKI	110	Q9Z2N8	206890	295381	0.513711	0.513711	-29.9582	1.42772	0.0247857	0.0170675	106.412	0.167867	Mus musculus	0.207	47448	ATP-dependent chromatin remodeling,blastocyst formation,chromatin remodeling,DNA recombination,DNA repair,histone H2A acetylation,histone H4 acetylation,nervous system development,neural retina development,regulation of growth,regulation of transcription from RNA polymerase II promoter,spinal cord development	chromatin binding	Ino80 complex,npBAF complex,NuA4 histone acetyltransferase complex,nucleoplasm,nucleus,plasma membrane,SWI/SNF complex	sp	10090	1	2	MusMusculus_RPpUnKB_2024_0518		11	14
Q9Z2U0	Psma7	Q9Z2U0	PSA7_MOUSE	Proteasome subunit alpha type-7	TRUE	Sham_Nephr / Obs-CKD	Sham_Nephr	Obs-CKD	161	Q9Z2U0	1.92326e+06	1.15323e+06	-0.737871	0.737871	-40.0376	0.599624	0.0631861	0.0369809	141.745	0.130187	Mus musculus	0.552	27854.8	proteasomal protein catabolic process,proteasomal ubiquitin-independent protein catabolic process,proteasome-mediated ubiquitin-dependent protein catabolic process	endopeptidase activity,identical protein binding,threonine-type endopeptidase activity	cytoplasm,cytosol,nucleoplasm,nucleus,postsynapse,proteasome complex,proteasome core complex,proteasome core complex, alpha-subunit complex	sp	10090	1	1	MusMusculus_RPpUnKB_2024_0518		16	23
Q9Z2U0	Psma7	Q9Z2U0	PSA7_MOUSE	Proteasome subunit alpha type-7	TRUE	IRI-AKI / Sham_Nephr	IRI-AKI	Sham_Nephr	161	Q9Z2U0	1.15323e+06	1.32482e+06	0.200108	0.200108	14.8784	1.14878	0.0714663	0.0409202	155.642	0.0929509	Mus musculus	0.552	27854.8	proteasomal protein catabolic process,proteasomal ubiquitin-independent protein catabolic process,proteasome-mediated ubiquitin-dependent protein catabolic process	endopeptidase activity,identical protein binding,threonine-type endopeptidase activity	cytoplasm,cytosol,nucleoplasm,nucleus,postsynapse,proteasome complex,proteasome core complex,proteasome core complex, alpha-subunit complex	sp	10090	1	1	MusMusculus_RPpUnKB_2024_0518		16	23
Q9Z2U0	Psma7	Q9Z2U0	PSA7_MOUSE	Proteasome subunit alpha type-7	TRUE	Non-Obs / Sham_Nephr	Non-Obs	Sham_Nephr	161	Q9Z2U0	1.15323e+06	2364629	1.03593	1.03593	105.044	2.05044	0.0080387	0.00661469	157.347	0.107086	Mus musculus	0.552	27854.8	proteasomal protein catabolic process,proteasomal ubiquitin-independent protein catabolic process,proteasome-mediated ubiquitin-dependent protein catabolic process	endopeptidase activity,identical protein binding,threonine-type endopeptidase activity	cytoplasm,cytosol,nucleoplasm,nucleus,postsynapse,proteasome complex,proteasome core complex,proteasome core complex, alpha-subunit complex	sp	10090	1	1	MusMusculus_RPpUnKB_2024_0518		16	23
Q9Z2U0	Psma7	Q9Z2U0	PSA7_MOUSE	Proteasome subunit alpha type-7	TRUE	Non-Obs / IRI-AKI	Non-Obs	IRI-AKI	184	Q9Z2U0	1.32482e+06	2364629	0.835822	0.835822	78.4874	1.78487	0.268725	0.119082	171.559	0.107059	Mus musculus	0.552	27854.8	proteasomal protein catabolic process,proteasomal ubiquitin-independent protein catabolic process,proteasome-mediated ubiquitin-dependent protein catabolic process	endopeptidase activity,identical protein binding,threonine-type endopeptidase activity	cytoplasm,cytosol,nucleoplasm,nucleus,postsynapse,proteasome complex,proteasome core complex,proteasome core complex, alpha-subunit complex	sp	10090	1	1	MusMusculus_RPpUnKB_2024_0518		16	23
Q9Z2U0	Psma7	Q9Z2U0	PSA7_MOUSE	Proteasome subunit alpha type-7	TRUE	Obs-CKD / Non-Obs	Obs-CKD	Non-Obs	184	Q9Z2U0	2364629	1.92326e+06	-0.29806	0.29806	22.949	0.813346	0.756325	0.265277	169.009	0.140607	Mus musculus	0.552	27854.8	proteasomal protein catabolic process,proteasomal ubiquitin-independent protein catabolic process,proteasome-mediated ubiquitin-dependent protein catabolic process	endopeptidase activity,identical protein binding,threonine-type endopeptidase activity	cytoplasm,cytosol,nucleoplasm,nucleus,postsynapse,proteasome complex,proteasome core complex,proteasome core complex, alpha-subunit complex	sp	10090	1	1	MusMusculus_RPpUnKB_2024_0518		16	23
Q9Z2U0	Psma7	Q9Z2U0	PSA7_MOUSE	Proteasome subunit alpha type-7	TRUE	Obs-CKD / IRI-AKI	Obs-CKD	IRI-AKI	184	Q9Z2U0	1.32482e+06	1.92326e+06	0.537763	0.537763	-31.1162	1.45172	0.564902	0.212854	146.716	0.130164	Mus musculus	0.552	27854.8	proteasomal protein catabolic process,proteasomal ubiquitin-independent protein catabolic process,proteasome-mediated ubiquitin-dependent protein catabolic process	endopeptidase activity,identical protein binding,threonine-type endopeptidase activity	cytoplasm,cytosol,nucleoplasm,nucleus,postsynapse,proteasome complex,proteasome core complex,proteasome core complex, alpha-subunit complex	sp	10090	1	1	MusMusculus_RPpUnKB_2024_0518		16	23
Q9Z2U1	Psma5	Q9Z2U1	PSA5_MOUSE	Proteasome subunit alpha type-5	TRUE	Sham_Nephr / Obs-CKD	Sham_Nephr	Obs-CKD	104	Q9Z2U1	1075632	690708	-0.639036	0.639036	-35.7858	0.642142	0.0770503	0.0435506	88.6846	0.145779	Mus musculus	0.552	26411	proteasomal protein catabolic process,proteasomal ubiquitin-independent protein catabolic process,proteasome-mediated ubiquitin-dependent protein catabolic process	endopeptidase activity,threonine-type endopeptidase activity	cytoplasm,cytosol,nucleoplasm,nucleus,proteasome complex,proteasome core complex,proteasome core complex, alpha-subunit complex	sp	10090	1	1	MusMusculus_RPpUnKB_2024_0518		11	15
Q9Z2U1	Psma5	Q9Z2U1	PSA5_MOUSE	Proteasome subunit alpha type-5	TRUE	IRI-AKI / Sham_Nephr	IRI-AKI	Sham_Nephr	105	Q9Z2U1	690708	783144	0.181201	0.181201	13.3827	1.13383	0.000238428	0.000312897	102.979	0.108264	Mus musculus	0.552	26411	proteasomal protein catabolic process,proteasomal ubiquitin-independent protein catabolic process,proteasome-mediated ubiquitin-dependent protein catabolic process	endopeptidase activity,threonine-type endopeptidase activity	cytoplasm,cytosol,nucleoplasm,nucleus,proteasome complex,proteasome core complex,proteasome core complex, alpha-subunit complex	sp	10090	1	1	MusMusculus_RPpUnKB_2024_0518		11	15
Q9Z2U1	Psma5	Q9Z2U1	PSA5_MOUSE	Proteasome subunit alpha type-5	TRUE	Non-Obs / Sham_Nephr	Non-Obs	Sham_Nephr	103	Q9Z2U1	690708	1.08883e+06	0.656636	0.656636	57.6402	1.5764	0.386694	0.158898	100.973	0.107095	Mus musculus	0.552	26411	proteasomal protein catabolic process,proteasomal ubiquitin-independent protein catabolic process,proteasome-mediated ubiquitin-dependent protein catabolic process	endopeptidase activity,threonine-type endopeptidase activity	cytoplasm,cytosol,nucleoplasm,nucleus,proteasome complex,proteasome core complex,proteasome core complex, alpha-subunit complex	sp	10090	1	1	MusMusculus_RPpUnKB_2024_0518		11	15
Q9Z2U1	Psma5	Q9Z2U1	PSA5_MOUSE	Proteasome subunit alpha type-5	TRUE	Non-Obs / IRI-AKI	Non-Obs	IRI-AKI	118	Q9Z2U1	783144	1.08883e+06	0.475435	0.475435	39.0337	1.39034	2.14512e-05	3.62906e-05	115.999	0.114072	Mus musculus	0.552	26411	proteasomal protein catabolic process,proteasomal ubiquitin-independent protein catabolic process,proteasome-mediated ubiquitin-dependent protein catabolic process	endopeptidase activity,threonine-type endopeptidase activity	cytoplasm,cytosol,nucleoplasm,nucleus,proteasome complex,proteasome core complex,proteasome core complex, alpha-subunit complex	sp	10090	1	1	MusMusculus_RPpUnKB_2024_0518		11	15
Q9Z2U1	Psma5	Q9Z2U1	PSA5_MOUSE	Proteasome subunit alpha type-5	TRUE	Obs-CKD / Non-Obs	Obs-CKD	Non-Obs	117	Q9Z2U1	1.08883e+06	1075632	-0.0175996	0.0175996	1.22738	0.987875	0.0204245	0.0145225	97.3883	0.150143	Mus musculus	0.552	26411	proteasomal protein catabolic process,proteasomal ubiquitin-independent protein catabolic process,proteasome-mediated ubiquitin-dependent protein catabolic process	endopeptidase activity,threonine-type endopeptidase activity	cytoplasm,cytosol,nucleoplasm,nucleus,proteasome complex,proteasome core complex,proteasome core complex, alpha-subunit complex	sp	10090	1	1	MusMusculus_RPpUnKB_2024_0518		11	15
Q9Z2U1	Psma5	Q9Z2U1	PSA5_MOUSE	Proteasome subunit alpha type-5	TRUE	Obs-CKD / IRI-AKI	Obs-CKD	IRI-AKI	119	Q9Z2U1	783144	1075632	0.457835	0.457835	-27.1922	1.37348	0.31815	0.136213	98.9818	0.150979	Mus musculus	0.552	26411	proteasomal protein catabolic process,proteasomal ubiquitin-independent protein catabolic process,proteasome-mediated ubiquitin-dependent protein catabolic process	endopeptidase activity,threonine-type endopeptidase activity	cytoplasm,cytosol,nucleoplasm,nucleus,proteasome complex,proteasome core complex,proteasome core complex, alpha-subunit complex	sp	10090	1	1	MusMusculus_RPpUnKB_2024_0518		11	15
Q9Z2V4	Pck1	Q9Z2V4	PCKGC_MOUSE	Phosphoenolpyruvate carboxykinase, cytosolic [GTP]	TRUE	Sham_Nephr / Obs-CKD	Sham_Nephr	Obs-CKD	452	Q9Z2V4	694712	3.74526e+06	2.43058	2.43058	439.11	5.3911	1.50397e-50	2.20682e-48	259.382	0.0993541	Mus musculus	0.471	69354.8	aging,cellular response to cAMP,cellular response to dexamethasone stimulus,cellular response to fructose stimulus,cellular response to glucagon stimulus,cellular response to glucose stimulus,cellular response to hypoxia,cellular response to insulin stimulus,cellular response to interleukin-1,cellular response to potassium ion starvation,cellular response to retinoic acid,cellular response to tumor necrosis factor,gluconeogenesis,glucose homeostasis,glucose metabolic process,glycerol biosynthetic process from pyruvate,hepatocyte differentiation,lipid metabolic process,oxaloacetate metabolic process,peptidyl-serine phosphorylation,positive regulation of memory T cell differentiation,positive regulation of transcription from RNA polymerase II promoter in response to acidic pH,propionate catabolic process,pyruvate metabolic process,regulation of lipid biosynthetic process,response to activity,response to bacterium,response to insulin,response to interleukin-6,response to lipid,response to lipopolysaccharide,response to methionine,response to starvation	carboxylic acid binding,GDP binding,GTP binding,magnesium ion binding,manganese ion binding,nucleoside diphosphate kinase activity,phosphoenolpyruvate carboxykinase (GTP) activity,phosphoenolpyruvate carboxykinase activity	cytoplasm,cytosol,endoplasmic reticulum,mitochondrion	sp	10090	1	1	MusMusculus_RPpUnKB_2024_0518		38	66
Q9Z2V4	Pck1	Q9Z2V4	PCKGC_MOUSE	Phosphoenolpyruvate carboxykinase, cytosolic [GTP]	TRUE	IRI-AKI / Sham_Nephr	IRI-AKI	Sham_Nephr	458	Q9Z2V4	3.74526e+06	645844	-2.53581	2.53581	-82.7557	0.172443	1.60353e-49	2.20586e-47	241.553	0.0973619	Mus musculus	0.471	69354.8	aging,cellular response to cAMP,cellular response to dexamethasone stimulus,cellular response to fructose stimulus,cellular response to glucagon stimulus,cellular response to glucose stimulus,cellular response to hypoxia,cellular response to insulin stimulus,cellular response to interleukin-1,cellular response to potassium ion starvation,cellular response to retinoic acid,cellular response to tumor necrosis factor,gluconeogenesis,glucose homeostasis,glucose metabolic process,glycerol biosynthetic process from pyruvate,hepatocyte differentiation,lipid metabolic process,oxaloacetate metabolic process,peptidyl-serine phosphorylation,positive regulation of memory T cell differentiation,positive regulation of transcription from RNA polymerase II promoter in response to acidic pH,propionate catabolic process,pyruvate metabolic process,regulation of lipid biosynthetic process,response to activity,response to bacterium,response to insulin,response to interleukin-6,response to lipid,response to lipopolysaccharide,response to methionine,response to starvation	carboxylic acid binding,GDP binding,GTP binding,magnesium ion binding,manganese ion binding,nucleoside diphosphate kinase activity,phosphoenolpyruvate carboxykinase (GTP) activity,phosphoenolpyruvate carboxykinase activity	cytoplasm,cytosol,endoplasmic reticulum,mitochondrion	sp	10090	1	1	MusMusculus_RPpUnKB_2024_0518		38	66
Q9Z2V4	Pck1	Q9Z2V4	PCKGC_MOUSE	Phosphoenolpyruvate carboxykinase, cytosolic [GTP]	TRUE	Non-Obs / Sham_Nephr	Non-Obs	Sham_Nephr	456	Q9Z2V4	3.74526e+06	4.45286e+06	0.249666	0.249666	18.8932	1.18893	7.98564e-18	8.50471e-17	392.222	0.116232	Mus musculus	0.471	69354.8	aging,cellular response to cAMP,cellular response to dexamethasone stimulus,cellular response to fructose stimulus,cellular response to glucagon stimulus,cellular response to glucose stimulus,cellular response to hypoxia,cellular response to insulin stimulus,cellular response to interleukin-1,cellular response to potassium ion starvation,cellular response to retinoic acid,cellular response to tumor necrosis factor,gluconeogenesis,glucose homeostasis,glucose metabolic process,glycerol biosynthetic process from pyruvate,hepatocyte differentiation,lipid metabolic process,oxaloacetate metabolic process,peptidyl-serine phosphorylation,positive regulation of memory T cell differentiation,positive regulation of transcription from RNA polymerase II promoter in response to acidic pH,propionate catabolic process,pyruvate metabolic process,regulation of lipid biosynthetic process,response to activity,response to bacterium,response to insulin,response to interleukin-6,response to lipid,response to lipopolysaccharide,response to methionine,response to starvation	carboxylic acid binding,GDP binding,GTP binding,magnesium ion binding,manganese ion binding,nucleoside diphosphate kinase activity,phosphoenolpyruvate carboxykinase (GTP) activity,phosphoenolpyruvate carboxykinase activity	cytoplasm,cytosol,endoplasmic reticulum,mitochondrion	sp	10090	1	1	MusMusculus_RPpUnKB_2024_0518		38	66
Q9Z2V4	Pck1	Q9Z2V4	PCKGC_MOUSE	Phosphoenolpyruvate carboxykinase, cytosolic [GTP]	TRUE	Non-Obs / IRI-AKI	Non-Obs	IRI-AKI	518	Q9Z2V4	645844	4.45286e+06	2.78547	2.78547	589.464	6.89464	9.29207e-22	1.52247e-20	352.423	0.0771368	Mus musculus	0.471	69354.8	aging,cellular response to cAMP,cellular response to dexamethasone stimulus,cellular response to fructose stimulus,cellular response to glucagon stimulus,cellular response to glucose stimulus,cellular response to hypoxia,cellular response to insulin stimulus,cellular response to interleukin-1,cellular response to potassium ion starvation,cellular response to retinoic acid,cellular response to tumor necrosis factor,gluconeogenesis,glucose homeostasis,glucose metabolic process,glycerol biosynthetic process from pyruvate,hepatocyte differentiation,lipid metabolic process,oxaloacetate metabolic process,peptidyl-serine phosphorylation,positive regulation of memory T cell differentiation,positive regulation of transcription from RNA polymerase II promoter in response to acidic pH,propionate catabolic process,pyruvate metabolic process,regulation of lipid biosynthetic process,response to activity,response to bacterium,response to insulin,response to interleukin-6,response to lipid,response to lipopolysaccharide,response to methionine,response to starvation	carboxylic acid binding,GDP binding,GTP binding,magnesium ion binding,manganese ion binding,nucleoside diphosphate kinase activity,phosphoenolpyruvate carboxykinase (GTP) activity,phosphoenolpyruvate carboxykinase activity	cytoplasm,cytosol,endoplasmic reticulum,mitochondrion	sp	10090	1	1	MusMusculus_RPpUnKB_2024_0518		38	66
Q9Z2V4	Pck1	Q9Z2V4	PCKGC_MOUSE	Phosphoenolpyruvate carboxykinase, cytosolic [GTP]	TRUE	Obs-CKD / Non-Obs	Obs-CKD	Non-Obs	512	Q9Z2V4	4.45286e+06	694712	-2.68024	2.68024	540.965	0.156015	2.46292e-22	4.29094e-21	386.283	0.0796365	Mus musculus	0.471	69354.8	aging,cellular response to cAMP,cellular response to dexamethasone stimulus,cellular response to fructose stimulus,cellular response to glucagon stimulus,cellular response to glucose stimulus,cellular response to hypoxia,cellular response to insulin stimulus,cellular response to interleukin-1,cellular response to potassium ion starvation,cellular response to retinoic acid,cellular response to tumor necrosis factor,gluconeogenesis,glucose homeostasis,glucose metabolic process,glycerol biosynthetic process from pyruvate,hepatocyte differentiation,lipid metabolic process,oxaloacetate metabolic process,peptidyl-serine phosphorylation,positive regulation of memory T cell differentiation,positive regulation of transcription from RNA polymerase II promoter in response to acidic pH,propionate catabolic process,pyruvate metabolic process,regulation of lipid biosynthetic process,response to activity,response to bacterium,response to insulin,response to interleukin-6,response to lipid,response to lipopolysaccharide,response to methionine,response to starvation	carboxylic acid binding,GDP binding,GTP binding,magnesium ion binding,manganese ion binding,nucleoside diphosphate kinase activity,phosphoenolpyruvate carboxykinase (GTP) activity,phosphoenolpyruvate carboxykinase activity	cytoplasm,cytosol,endoplasmic reticulum,mitochondrion	sp	10090	1	1	MusMusculus_RPpUnKB_2024_0518		38	66
Q9Z2V4	Pck1	Q9Z2V4	PCKGC_MOUSE	Phosphoenolpyruvate carboxykinase, cytosolic [GTP]	TRUE	Obs-CKD / IRI-AKI	Obs-CKD	IRI-AKI	514	Q9Z2V4	645844	694712	0.10523	0.10523	-7.03431	1.07567	0.483531	0.189186	495.71	0.0480766	Mus musculus	0.471	69354.8	aging,cellular response to cAMP,cellular response to dexamethasone stimulus,cellular response to fructose stimulus,cellular response to glucagon stimulus,cellular response to glucose stimulus,cellular response to hypoxia,cellular response to insulin stimulus,cellular response to interleukin-1,cellular response to potassium ion starvation,cellular response to retinoic acid,cellular response to tumor necrosis factor,gluconeogenesis,glucose homeostasis,glucose metabolic process,glycerol biosynthetic process from pyruvate,hepatocyte differentiation,lipid metabolic process,oxaloacetate metabolic process,peptidyl-serine phosphorylation,positive regulation of memory T cell differentiation,positive regulation of transcription from RNA polymerase II promoter in response to acidic pH,propionate catabolic process,pyruvate metabolic process,regulation of lipid biosynthetic process,response to activity,response to bacterium,response to insulin,response to interleukin-6,response to lipid,response to lipopolysaccharide,response to methionine,response to starvation	carboxylic acid binding,GDP binding,GTP binding,magnesium ion binding,manganese ion binding,nucleoside diphosphate kinase activity,phosphoenolpyruvate carboxykinase (GTP) activity,phosphoenolpyruvate carboxykinase activity	cytoplasm,cytosol,endoplasmic reticulum,mitochondrion	sp	10090	1	1	MusMusculus_RPpUnKB_2024_0518		38	66
Q9Z2W1	Stk25	Q9Z2W1	STK25_MOUSE	Serine/threonine-protein kinase 25	TRUE	Sham_Nephr / Obs-CKD	Sham_Nephr	Obs-CKD	60	Q9Z2W1	193261	102336	-0.917244	0.917244	-47.048	0.52952	0.000416548	0.000511382	42.8999	0.129538	Mus musculus	0.143	48157.8	establishment of Golgi localization,establishment or maintenance of cell polarity,Golgi localization,Golgi reassembly,intrinsic apoptotic signaling pathway in response to hydrogen peroxide,positive regulation of axonogenesis,positive regulation of stress-activated MAPK cascade,protein autophosphorylation,protein phosphorylation,response to hydrogen peroxide	ATP binding,metal ion binding,protein homodimerization activity,protein serine/threonine kinase activity	cytoplasm,Golgi membrane	sp	10090	1	2	MusMusculus_RPpUnKB_2024_0518		8	9
Q9Z2W1	Stk25	Q9Z2W1	STK25_MOUSE	Serine/threonine-protein kinase 25	TRUE	IRI-AKI / Sham_Nephr	IRI-AKI	Sham_Nephr	62	Q9Z2W1	102336	151461	0.565636	0.565636	48.004	1.48004	1.77392e-06	3.78761e-06	47.2537	0.120878	Mus musculus	0.143	48157.8	establishment of Golgi localization,establishment or maintenance of cell polarity,Golgi localization,Golgi reassembly,intrinsic apoptotic signaling pathway in response to hydrogen peroxide,positive regulation of axonogenesis,positive regulation of stress-activated MAPK cascade,protein autophosphorylation,protein phosphorylation,response to hydrogen peroxide	ATP binding,metal ion binding,protein homodimerization activity,protein serine/threonine kinase activity	cytoplasm,Golgi membrane	sp	10090	1	2	MusMusculus_RPpUnKB_2024_0518		8	9
Q9Z2W1	Stk25	Q9Z2W1	STK25_MOUSE	Serine/threonine-protein kinase 25	TRUE	Non-Obs / Sham_Nephr	Non-Obs	Sham_Nephr	61	Q9Z2W1	102336	208733	1.02835	1.02835	103.969	2.03969	6.99359e-05	0.000105287	44.0609	0.130235	Mus musculus	0.143	48157.8	establishment of Golgi localization,establishment or maintenance of cell polarity,Golgi localization,Golgi reassembly,intrinsic apoptotic signaling pathway in response to hydrogen peroxide,positive regulation of axonogenesis,positive regulation of stress-activated MAPK cascade,protein autophosphorylation,protein phosphorylation,response to hydrogen peroxide	ATP binding,metal ion binding,protein homodimerization activity,protein serine/threonine kinase activity	cytoplasm,Golgi membrane	sp	10090	1	2	MusMusculus_RPpUnKB_2024_0518		8	9
Q9Z2W1	Stk25	Q9Z2W1	STK25_MOUSE	Serine/threonine-protein kinase 25	TRUE	Non-Obs / IRI-AKI	Non-Obs	IRI-AKI	69	Q9Z2W1	151461	208733	0.462716	0.462716	37.8134	1.37813	0.593232	0.221075	66.2853	0.162574	Mus musculus	0.143	48157.8	establishment of Golgi localization,establishment or maintenance of cell polarity,Golgi localization,Golgi reassembly,intrinsic apoptotic signaling pathway in response to hydrogen peroxide,positive regulation of axonogenesis,positive regulation of stress-activated MAPK cascade,protein autophosphorylation,protein phosphorylation,response to hydrogen peroxide	ATP binding,metal ion binding,protein homodimerization activity,protein serine/threonine kinase activity	cytoplasm,Golgi membrane	sp	10090	1	2	MusMusculus_RPpUnKB_2024_0518		8	9
Q9Z2W1	Stk25	Q9Z2W1	STK25_MOUSE	Serine/threonine-protein kinase 25	TRUE	Obs-CKD / Non-Obs	Obs-CKD	Non-Obs	67	Q9Z2W1	208733	193261	-0.111108	0.111108	8.00571	0.925877	0.654487	0.238103	64.9947	0.169112	Mus musculus	0.143	48157.8	establishment of Golgi localization,establishment or maintenance of cell polarity,Golgi localization,Golgi reassembly,intrinsic apoptotic signaling pathway in response to hydrogen peroxide,positive regulation of axonogenesis,positive regulation of stress-activated MAPK cascade,protein autophosphorylation,protein phosphorylation,response to hydrogen peroxide	ATP binding,metal ion binding,protein homodimerization activity,protein serine/threonine kinase activity	cytoplasm,Golgi membrane	sp	10090	1	2	MusMusculus_RPpUnKB_2024_0518		8	9
Q9Z2W1	Stk25	Q9Z2W1	STK25_MOUSE	Serine/threonine-protein kinase 25	TRUE	Obs-CKD / IRI-AKI	Obs-CKD	IRI-AKI	68	Q9Z2W1	151461	193261	0.351608	0.351608	-21.629	1.27598	0.317227	0.135888	65.1682	0.162016	Mus musculus	0.143	48157.8	establishment of Golgi localization,establishment or maintenance of cell polarity,Golgi localization,Golgi reassembly,intrinsic apoptotic signaling pathway in response to hydrogen peroxide,positive regulation of axonogenesis,positive regulation of stress-activated MAPK cascade,protein autophosphorylation,protein phosphorylation,response to hydrogen peroxide	ATP binding,metal ion binding,protein homodimerization activity,protein serine/threonine kinase activity	cytoplasm,Golgi membrane	sp	10090	1	2	MusMusculus_RPpUnKB_2024_0518		8	9
Q9Z2X1	Hnrnpf	Q9Z2X1	HNRPF_MOUSE	Heterogeneous nuclear ribonucleoprotein F	TRUE	Sham_Nephr / Obs-CKD	Sham_Nephr	Obs-CKD	216	Q9Z2X1	4222517	1.24998e+06	-1.75619	1.75619	-70.3972	0.296028	8.35394e-19	9.9798e-18	171.454	0.0835213	Mus musculus	0.636	45729.9	mRNA processing,regulation of RNA splicing,RNA splicing	RNA binding,single-stranded RNA binding,TBP-class protein binding,transcription factor binding	catalytic step 2 spliceosome,cytosol,nucleoplasm,nucleus,ribonucleoprotein complex	sp	10090	1	3	MusMusculus_RPpUnKB_2024_0518		17	31
Q9Z2X1	Hnrnpf	Q9Z2X1	HNRPF_MOUSE	Heterogeneous nuclear ribonucleoprotein F	TRUE	IRI-AKI / Sham_Nephr	IRI-AKI	Sham_Nephr	216	Q9Z2X1	1.24998e+06	2.11668e+06	0.759895	0.759895	69.3367	1.69337	1.94636e-11	9.62325e-11	185.397	0.0736914	Mus musculus	0.636	45729.9	mRNA processing,regulation of RNA splicing,RNA splicing	RNA binding,single-stranded RNA binding,TBP-class protein binding,transcription factor binding	catalytic step 2 spliceosome,cytosol,nucleoplasm,nucleus,ribonucleoprotein complex	sp	10090	1	3	MusMusculus_RPpUnKB_2024_0518		17	31
Q9Z2X1	Hnrnpf	Q9Z2X1	HNRPF_MOUSE	Heterogeneous nuclear ribonucleoprotein F	TRUE	Non-Obs / Sham_Nephr	Non-Obs	Sham_Nephr	214	Q9Z2X1	1.24998e+06	3.09298e+06	1.30709	1.30709	147.441	2.47441	5.28708e-05	8.18728e-05	164.413	0.0874159	Mus musculus	0.636	45729.9	mRNA processing,regulation of RNA splicing,RNA splicing	RNA binding,single-stranded RNA binding,TBP-class protein binding,transcription factor binding	catalytic step 2 spliceosome,cytosol,nucleoplasm,nucleus,ribonucleoprotein complex	sp	10090	1	3	MusMusculus_RPpUnKB_2024_0518		17	31
Q9Z2X1	Hnrnpf	Q9Z2X1	HNRPF_MOUSE	Heterogeneous nuclear ribonucleoprotein F	TRUE	Non-Obs / IRI-AKI	Non-Obs	IRI-AKI	244	Q9Z2X1	2.11668e+06	3.09298e+06	0.547192	0.547192	46.1239	1.46124	0.111273	0.0587225	230.967	0.102541	Mus musculus	0.636	45729.9	mRNA processing,regulation of RNA splicing,RNA splicing	RNA binding,single-stranded RNA binding,TBP-class protein binding,transcription factor binding	catalytic step 2 spliceosome,cytosol,nucleoplasm,nucleus,ribonucleoprotein complex	sp	10090	1	3	MusMusculus_RPpUnKB_2024_0518		17	31
Q9Z2X1	Hnrnpf	Q9Z2X1	HNRPF_MOUSE	Heterogeneous nuclear ribonucleoprotein F	TRUE	Obs-CKD / Non-Obs	Obs-CKD	Non-Obs	244	Q9Z2X1	3.09298e+06	4222517	0.449106	0.449106	-26.7504	1.36519	2.56723e-05	4.2688e-05	241.029	0.109819	Mus musculus	0.636	45729.9	mRNA processing,regulation of RNA splicing,RNA splicing	RNA binding,single-stranded RNA binding,TBP-class protein binding,transcription factor binding	catalytic step 2 spliceosome,cytosol,nucleoplasm,nucleus,ribonucleoprotein complex	sp	10090	1	3	MusMusculus_RPpUnKB_2024_0518		17	31
Q9Z2X1	Hnrnpf	Q9Z2X1	HNRPF_MOUSE	Heterogeneous nuclear ribonucleoprotein F	TRUE	Obs-CKD / IRI-AKI	Obs-CKD	IRI-AKI	246	Q9Z2X1	2.11668e+06	4222517	0.996299	0.996299	-49.8716	1.99488	0.00218537	0.00216682	238.137	0.0992422	Mus musculus	0.636	45729.9	mRNA processing,regulation of RNA splicing,RNA splicing	RNA binding,single-stranded RNA binding,TBP-class protein binding,transcription factor binding	catalytic step 2 spliceosome,cytosol,nucleoplasm,nucleus,ribonucleoprotein complex	sp	10090	1	3	MusMusculus_RPpUnKB_2024_0518		17	31
Q9Z2X2	Psmd10	Q9Z2X2	PSD10_MOUSE	26S proteasome non-ATPase regulatory subunit 10	TRUE	Sham_Nephr / Obs-CKD	Sham_Nephr	Obs-CKD	41	Q9Z2X2	58074.7	47536.7	-0.288869	0.288869	-18.1457	0.818543	0.284378	0.124635	34.1858	0.19125	Mus musculus	0.152	25083.5	apoptotic process,cytoplasmic sequestering of NF-kappaB,negative regulation of apoptotic process,negative regulation of DNA damage response, signal transduction by p53 class mediator,negative regulation of MAPK cascade,negative regulation of NF-kappaB transcription factor activity,negative regulation of release of cytochrome c from mitochondria,negative regulation of transcription from RNA polymerase II promoter,positive regulation of cell growth,positive regulation of cyclin-dependent protein serine/threonine kinase activity,positive regulation of proteasomal ubiquitin-dependent protein catabolic process,positive regulation of protein ubiquitination,proteasome regulatory particle assembly	transcription factor binding	cytoplasm,cytosol,intermediate filament cytoskeleton,nucleus,proteasome complex,proteasome regulatory particle, base subcomplex	sp	10090	1	3	MusMusculus_RPpUnKB_2024_0518		6	6
Q9Z2X2	Psmd10	Q9Z2X2	PSD10_MOUSE	26S proteasome non-ATPase regulatory subunit 10	TRUE	IRI-AKI / Sham_Nephr	IRI-AKI	Sham_Nephr	42	Q9Z2X2	47536.7	63909.3	0.426985	0.426985	34.4421	1.34442	0.00848671	0.00693517	37.7911	0.172947	Mus musculus	0.152	25083.5	apoptotic process,cytoplasmic sequestering of NF-kappaB,negative regulation of apoptotic process,negative regulation of DNA damage response, signal transduction by p53 class mediator,negative regulation of MAPK cascade,negative regulation of NF-kappaB transcription factor activity,negative regulation of release of cytochrome c from mitochondria,negative regulation of transcription from RNA polymerase II promoter,positive regulation of cell growth,positive regulation of cyclin-dependent protein serine/threonine kinase activity,positive regulation of proteasomal ubiquitin-dependent protein catabolic process,positive regulation of protein ubiquitination,proteasome regulatory particle assembly	transcription factor binding	cytoplasm,cytosol,intermediate filament cytoskeleton,nucleus,proteasome complex,proteasome regulatory particle, base subcomplex	sp	10090	1	3	MusMusculus_RPpUnKB_2024_0518		6	6
Q9Z2X2	Psmd10	Q9Z2X2	PSD10_MOUSE	26S proteasome non-ATPase regulatory subunit 10	TRUE	Non-Obs / Sham_Nephr	Non-Obs	Sham_Nephr	41	Q9Z2X2	47536.7	47440.1	-0.0029357	0.0029357	-0.20328	0.997967	0.564631	0.212782	38.5926	0.154066	Mus musculus	0.152	25083.5	apoptotic process,cytoplasmic sequestering of NF-kappaB,negative regulation of apoptotic process,negative regulation of DNA damage response, signal transduction by p53 class mediator,negative regulation of MAPK cascade,negative regulation of NF-kappaB transcription factor activity,negative regulation of release of cytochrome c from mitochondria,negative regulation of transcription from RNA polymerase II promoter,positive regulation of cell growth,positive regulation of cyclin-dependent protein serine/threonine kinase activity,positive regulation of proteasomal ubiquitin-dependent protein catabolic process,positive regulation of protein ubiquitination,proteasome regulatory particle assembly	transcription factor binding	cytoplasm,cytosol,intermediate filament cytoskeleton,nucleus,proteasome complex,proteasome regulatory particle, base subcomplex	sp	10090	1	3	MusMusculus_RPpUnKB_2024_0518		6	6
Q9Z2X2	Psmd10	Q9Z2X2	PSD10_MOUSE	26S proteasome non-ATPase regulatory subunit 10	TRUE	Non-Obs / IRI-AKI	Non-Obs	IRI-AKI	47	Q9Z2X2	63909.3	47440.1	-0.429921	0.429921	-25.7697	0.742303	0.00408922	0.0037143	43.979	0.188076	Mus musculus	0.152	25083.5	apoptotic process,cytoplasmic sequestering of NF-kappaB,negative regulation of apoptotic process,negative regulation of DNA damage response, signal transduction by p53 class mediator,negative regulation of MAPK cascade,negative regulation of NF-kappaB transcription factor activity,negative regulation of release of cytochrome c from mitochondria,negative regulation of transcription from RNA polymerase II promoter,positive regulation of cell growth,positive regulation of cyclin-dependent protein serine/threonine kinase activity,positive regulation of proteasomal ubiquitin-dependent protein catabolic process,positive regulation of protein ubiquitination,proteasome regulatory particle assembly	transcription factor binding	cytoplasm,cytosol,intermediate filament cytoskeleton,nucleus,proteasome complex,proteasome regulatory particle, base subcomplex	sp	10090	1	3	MusMusculus_RPpUnKB_2024_0518		6	6
Q9Z2X2	Psmd10	Q9Z2X2	PSD10_MOUSE	26S proteasome non-ATPase regulatory subunit 10	TRUE	Obs-CKD / Non-Obs	Obs-CKD	Non-Obs	46	Q9Z2X2	47440.1	58074.7	0.291805	0.291805	-18.312	1.22417	0.154514	0.0765471	40.2454	0.205033	Mus musculus	0.152	25083.5	apoptotic process,cytoplasmic sequestering of NF-kappaB,negative regulation of apoptotic process,negative regulation of DNA damage response, signal transduction by p53 class mediator,negative regulation of MAPK cascade,negative regulation of NF-kappaB transcription factor activity,negative regulation of release of cytochrome c from mitochondria,negative regulation of transcription from RNA polymerase II promoter,positive regulation of cell growth,positive regulation of cyclin-dependent protein serine/threonine kinase activity,positive regulation of proteasomal ubiquitin-dependent protein catabolic process,positive regulation of protein ubiquitination,proteasome regulatory particle assembly	transcription factor binding	cytoplasm,cytosol,intermediate filament cytoskeleton,nucleus,proteasome complex,proteasome regulatory particle, base subcomplex	sp	10090	1	3	MusMusculus_RPpUnKB_2024_0518		6	6
Q9Z2X2	Psmd10	Q9Z2X2	PSD10_MOUSE	26S proteasome non-ATPase regulatory subunit 10	TRUE	Obs-CKD / IRI-AKI	Obs-CKD	IRI-AKI	47	Q9Z2X2	63909.3	58074.7	-0.138116	0.138116	10.0467	0.908705	0.221524	0.101921	43.8696	0.219574	Mus musculus	0.152	25083.5	apoptotic process,cytoplasmic sequestering of NF-kappaB,negative regulation of apoptotic process,negative regulation of DNA damage response, signal transduction by p53 class mediator,negative regulation of MAPK cascade,negative regulation of NF-kappaB transcription factor activity,negative regulation of release of cytochrome c from mitochondria,negative regulation of transcription from RNA polymerase II promoter,positive regulation of cell growth,positive regulation of cyclin-dependent protein serine/threonine kinase activity,positive regulation of proteasomal ubiquitin-dependent protein catabolic process,positive regulation of protein ubiquitination,proteasome regulatory particle assembly	transcription factor binding	cytoplasm,cytosol,intermediate filament cytoskeleton,nucleus,proteasome complex,proteasome regulatory particle, base subcomplex	sp	10090	1	3	MusMusculus_RPpUnKB_2024_0518		6	6
Q9Z2Z6	Slc25a20	Q9Z2Z6	MCAT_MOUSE	Mitochondrial carnitine/acylcarnitine carrier protein	TRUE	Sham_Nephr / Obs-CKD	Sham_Nephr	Obs-CKD	157	Q9Z2Z6	671377	1.07191e+06	0.674987	0.674987	59.6582	1.59658	6.66645e-11	3.05791e-10	86.4914	0.140077	Mus musculus	0.326	33026.7	carnitine transmembrane transport	acyl carnitine transmembrane transporter activity	cytosol,integral component of membrane,mitochondrial inner membrane,mitochondrion	sp	10090	1	1	MusMusculus_RPpUnKB_2024_0518		19	23
Q9Z2Z6	Slc25a20	Q9Z2Z6	MCAT_MOUSE	Mitochondrial carnitine/acylcarnitine carrier protein	TRUE	IRI-AKI / Sham_Nephr	IRI-AKI	Sham_Nephr	157	Q9Z2Z6	1.07191e+06	498370	-1.10489	1.10489	-53.5063	0.464937	8.88416e-10	3.40366e-09	78.7939	0.13646	Mus musculus	0.326	33026.7	carnitine transmembrane transport	acyl carnitine transmembrane transporter activity	cytosol,integral component of membrane,mitochondrial inner membrane,mitochondrion	sp	10090	1	1	MusMusculus_RPpUnKB_2024_0518		19	23
Q9Z2Z6	Slc25a20	Q9Z2Z6	MCAT_MOUSE	Mitochondrial carnitine/acylcarnitine carrier protein	TRUE	Non-Obs / Sham_Nephr	Non-Obs	Sham_Nephr	155	Q9Z2Z6	1.07191e+06	1540773	0.523472	0.523472	43.741	1.43741	0.000817296	0.000921709	105.01	0.148977	Mus musculus	0.326	33026.7	carnitine transmembrane transport	acyl carnitine transmembrane transporter activity	cytosol,integral component of membrane,mitochondrial inner membrane,mitochondrion	sp	10090	1	1	MusMusculus_RPpUnKB_2024_0518		19	23
Q9Z2Z6	Slc25a20	Q9Z2Z6	MCAT_MOUSE	Mitochondrial carnitine/acylcarnitine carrier protein	TRUE	Non-Obs / IRI-AKI	Non-Obs	IRI-AKI	180	Q9Z2Z6	498370	1540773	1.62837	1.62837	209.162	3.09162	7.73375e-07	1.76668e-06	140.942	0.0844063	Mus musculus	0.326	33026.7	carnitine transmembrane transport	acyl carnitine transmembrane transporter activity	cytosol,integral component of membrane,mitochondrial inner membrane,mitochondrion	sp	10090	1	1	MusMusculus_RPpUnKB_2024_0518		19	23
Q9Z2Z6	Slc25a20	Q9Z2Z6	MCAT_MOUSE	Mitochondrial carnitine/acylcarnitine carrier protein	TRUE	Obs-CKD / Non-Obs	Obs-CKD	Non-Obs	180	Q9Z2Z6	1540773	671377	-1.19846	1.19846	129.494	0.435741	2.34407e-08	7.10483e-08	160.719	0.0901366	Mus musculus	0.326	33026.7	carnitine transmembrane transport	acyl carnitine transmembrane transporter activity	cytosol,integral component of membrane,mitochondrial inner membrane,mitochondrion	sp	10090	1	1	MusMusculus_RPpUnKB_2024_0518		19	23
Q9Z2Z6	Slc25a20	Q9Z2Z6	MCAT_MOUSE	Mitochondrial carnitine/acylcarnitine carrier protein	TRUE	Obs-CKD / IRI-AKI	Obs-CKD	IRI-AKI	182	Q9Z2Z6	498370	671377	0.429907	0.429907	-25.769	1.34715	0.169911	0.0826796	171.709	0.0674666	Mus musculus	0.326	33026.7	carnitine transmembrane transport	acyl carnitine transmembrane transporter activity	cytosol,integral component of membrane,mitochondrial inner membrane,mitochondrion	sp	10090	1	1	MusMusculus_RPpUnKB_2024_0518		19	23
Q9Z2Z9	Gfpt2	Q9Z2Z9	GFPT2_MOUSE	Glutamine--fructose-6-phosphate aminotransferase [isomerizing] 2	TRUE	Sham_Nephr / Obs-CKD	Sham_Nephr	Obs-CKD	27	Q9Z2Z9	27400.9	6195.31	-2.14497	2.14497	-77.3901	0.226099	0.000757244	0.000862678	21.5427	0.465912	Mus musculus	0.053	77008.6	cellular response to leukemia inhibitory factor,fructose 6-phosphate metabolic process,glutamine metabolic process,protein N-linked glycosylation,UDP-N-acetylglucosamine biosynthetic process,UDP-N-acetylglucosamine metabolic process	carbohydrate derivative binding,glutamine-fructose-6-phosphate transaminase (isomerizing) activity		sp	10090	1	3	MusMusculus_RPpUnKB_2024_0518		4	4
Q9Z2Z9	Gfpt2	Q9Z2Z9	GFPT2_MOUSE	Glutamine--fructose-6-phosphate aminotransferase [isomerizing] 2	TRUE	IRI-AKI / Sham_Nephr	IRI-AKI	Sham_Nephr	27	Q9Z2Z9	6195.31	8390.72	0.437619	0.437619	35.4367	1.35437	0.14216	0.0716031	19.5627	0.259204	Mus musculus	0.053	77008.6	cellular response to leukemia inhibitory factor,fructose 6-phosphate metabolic process,glutamine metabolic process,protein N-linked glycosylation,UDP-N-acetylglucosamine biosynthetic process,UDP-N-acetylglucosamine metabolic process	carbohydrate derivative binding,glutamine-fructose-6-phosphate transaminase (isomerizing) activity		sp	10090	1	3	MusMusculus_RPpUnKB_2024_0518		4	4
Q9Z2Z9	Gfpt2	Q9Z2Z9	GFPT2_MOUSE	Glutamine--fructose-6-phosphate aminotransferase [isomerizing] 2	TRUE	Non-Obs / Sham_Nephr	Non-Obs	Sham_Nephr	24	Q9Z2Z9	6195.31	6875.11	0.150207	0.150207	10.9728	1.10973	0.472857	0.186055	19.4434	0.26389	Mus musculus	0.053	77008.6	cellular response to leukemia inhibitory factor,fructose 6-phosphate metabolic process,glutamine metabolic process,protein N-linked glycosylation,UDP-N-acetylglucosamine biosynthetic process,UDP-N-acetylglucosamine metabolic process	carbohydrate derivative binding,glutamine-fructose-6-phosphate transaminase (isomerizing) activity		sp	10090	1	3	MusMusculus_RPpUnKB_2024_0518		4	4
Q9Z2Z9	Gfpt2	Q9Z2Z9	GFPT2_MOUSE	Glutamine--fructose-6-phosphate aminotransferase [isomerizing] 2	TRUE	Non-Obs / IRI-AKI	Non-Obs	IRI-AKI	29	Q9Z2Z9	8390.72	6875.11	-0.287412	0.287412	-18.0629	0.819371	0.363796	0.151502	26.3029	0.219932	Mus musculus	0.053	77008.6	cellular response to leukemia inhibitory factor,fructose 6-phosphate metabolic process,glutamine metabolic process,protein N-linked glycosylation,UDP-N-acetylglucosamine biosynthetic process,UDP-N-acetylglucosamine metabolic process	carbohydrate derivative binding,glutamine-fructose-6-phosphate transaminase (isomerizing) activity		sp	10090	1	3	MusMusculus_RPpUnKB_2024_0518		4	4
Q9Z2Z9	Gfpt2	Q9Z2Z9	GFPT2_MOUSE	Glutamine--fructose-6-phosphate aminotransferase [isomerizing] 2	TRUE	Obs-CKD / Non-Obs	Obs-CKD	Non-Obs	29	Q9Z2Z9	6875.11	27400.9	1.99477	1.99477	-74.9092	3.98552	0.00161197	0.00166779	19.2154	0.445261	Mus musculus	0.053	77008.6	cellular response to leukemia inhibitory factor,fructose 6-phosphate metabolic process,glutamine metabolic process,protein N-linked glycosylation,UDP-N-acetylglucosamine biosynthetic process,UDP-N-acetylglucosamine metabolic process	carbohydrate derivative binding,glutamine-fructose-6-phosphate transaminase (isomerizing) activity		sp	10090	1	3	MusMusculus_RPpUnKB_2024_0518		4	4
Q9Z2Z9	Gfpt2	Q9Z2Z9	GFPT2_MOUSE	Glutamine--fructose-6-phosphate aminotransferase [isomerizing] 2	TRUE	Obs-CKD / IRI-AKI	Obs-CKD	IRI-AKI	32	Q9Z2Z9	8390.72	27400.9	1.70736	1.70736	-69.3779	3.26562	0.00441572	0.00396452	18.9158	0.4425	Mus musculus	0.053	77008.6	cellular response to leukemia inhibitory factor,fructose 6-phosphate metabolic process,glutamine metabolic process,protein N-linked glycosylation,UDP-N-acetylglucosamine biosynthetic process,UDP-N-acetylglucosamine metabolic process	carbohydrate derivative binding,glutamine-fructose-6-phosphate transaminase (isomerizing) activity		sp	10090	1	3	MusMusculus_RPpUnKB_2024_0518		4	4
Q9Z306	Slc22a4	Q9Z306	S22A4_MOUSE	Solute carrier family 22 member 4	TRUE	Sham_Nephr / Obs-CKD	Sham_Nephr	Obs-CKD	46	Q9Z306	24126.3	113481	2.23377	2.23377	370.362	4.70362	4.11247e-08	1.1943e-07	24.9331	0.262432	Mus musculus	0	62290.2	amino acid import across plasma membrane,carnitine metabolic process,carnitine transport,quaternary ammonium group transport,sodium ion transport,triglyceride metabolic process,xenobiotic transport	amino acid transmembrane transporter activity,ATP binding,carnitine transmembrane transporter activity,cation:cation antiporter activity,organic cation transmembrane transporter activity,PDZ domain binding,quaternary ammonium group transmembrane transporter activity,symporter activity,xenobiotic transporter activity	apical plasma membrane,integral component of membrane,mitochondrion	sp	10090	1	1	MusMusculus_RPpUnKB_2024_0518		6	7
Q9Z306	Slc22a4	Q9Z306	S22A4_MOUSE	Solute carrier family 22 member 4	TRUE	IRI-AKI / Sham_Nephr	IRI-AKI	Sham_Nephr	49	Q9Z306	113481	31341.5	-1.8563	1.8563	-72.3817	0.276183	1.93622e-07	4.99117e-07	24.9065	0.262251	Mus musculus	0	62290.2	amino acid import across plasma membrane,carnitine metabolic process,carnitine transport,quaternary ammonium group transport,sodium ion transport,triglyceride metabolic process,xenobiotic transport	amino acid transmembrane transporter activity,ATP binding,carnitine transmembrane transporter activity,cation:cation antiporter activity,organic cation transmembrane transporter activity,PDZ domain binding,quaternary ammonium group transmembrane transporter activity,symporter activity,xenobiotic transporter activity	apical plasma membrane,integral component of membrane,mitochondrion	sp	10090	1	1	MusMusculus_RPpUnKB_2024_0518		6	7
Q9Z306	Slc22a4	Q9Z306	S22A4_MOUSE	Solute carrier family 22 member 4	TRUE	Non-Obs / Sham_Nephr	Non-Obs	Sham_Nephr	45	Q9Z306	113481	86343.4	-0.394291	0.394291	-23.9137	0.760863	0.00684409	0.00576327	38.7682	0.451763	Mus musculus	0	62290.2	amino acid import across plasma membrane,carnitine metabolic process,carnitine transport,quaternary ammonium group transport,sodium ion transport,triglyceride metabolic process,xenobiotic transport	amino acid transmembrane transporter activity,ATP binding,carnitine transmembrane transporter activity,cation:cation antiporter activity,organic cation transmembrane transporter activity,PDZ domain binding,quaternary ammonium group transmembrane transporter activity,symporter activity,xenobiotic transporter activity	apical plasma membrane,integral component of membrane,mitochondrion	sp	10090	1	1	MusMusculus_RPpUnKB_2024_0518		6	7
Q9Z306	Slc22a4	Q9Z306	S22A4_MOUSE	Solute carrier family 22 member 4	TRUE	Non-Obs / IRI-AKI	Non-Obs	IRI-AKI	52	Q9Z306	31341.5	86343.4	1.46201	1.46201	175.492	2.75492	0.151537	0.0753618	25.4142	0.387659	Mus musculus	0	62290.2	amino acid import across plasma membrane,carnitine metabolic process,carnitine transport,quaternary ammonium group transport,sodium ion transport,triglyceride metabolic process,xenobiotic transport	amino acid transmembrane transporter activity,ATP binding,carnitine transmembrane transporter activity,cation:cation antiporter activity,organic cation transmembrane transporter activity,PDZ domain binding,quaternary ammonium group transmembrane transporter activity,symporter activity,xenobiotic transporter activity	apical plasma membrane,integral component of membrane,mitochondrion	sp	10090	1	1	MusMusculus_RPpUnKB_2024_0518		6	7
Q9Z306	Slc22a4	Q9Z306	S22A4_MOUSE	Solute carrier family 22 member 4	TRUE	Obs-CKD / Non-Obs	Obs-CKD	Non-Obs	49	Q9Z306	86343.4	24126.3	-1.83948	1.83948	257.881	0.279423	0.0653363	0.0380031	25.4371	0.387781	Mus musculus	0	62290.2	amino acid import across plasma membrane,carnitine metabolic process,carnitine transport,quaternary ammonium group transport,sodium ion transport,triglyceride metabolic process,xenobiotic transport	amino acid transmembrane transporter activity,ATP binding,carnitine transmembrane transporter activity,cation:cation antiporter activity,organic cation transmembrane transporter activity,PDZ domain binding,quaternary ammonium group transmembrane transporter activity,symporter activity,xenobiotic transporter activity	apical plasma membrane,integral component of membrane,mitochondrion	sp	10090	1	1	MusMusculus_RPpUnKB_2024_0518		6	7
Q9Z306	Slc22a4	Q9Z306	S22A4_MOUSE	Solute carrier family 22 member 4	TRUE	Obs-CKD / IRI-AKI	Obs-CKD	IRI-AKI	53	Q9Z306	31341.5	24126.3	-0.377468	0.377468	29.906	0.769788	0.16301	0.0798988	50.784	0.12272	Mus musculus	0	62290.2	amino acid import across plasma membrane,carnitine metabolic process,carnitine transport,quaternary ammonium group transport,sodium ion transport,triglyceride metabolic process,xenobiotic transport	amino acid transmembrane transporter activity,ATP binding,carnitine transmembrane transporter activity,cation:cation antiporter activity,organic cation transmembrane transporter activity,PDZ domain binding,quaternary ammonium group transmembrane transporter activity,symporter activity,xenobiotic transporter activity	apical plasma membrane,integral component of membrane,mitochondrion	sp	10090	1	1	MusMusculus_RPpUnKB_2024_0518		6	7
Q9Z307	Kcnj16	Q9Z307	KCJ16_MOUSE	Inward rectifier potassium channel 16	TRUE	Sham_Nephr / Obs-CKD	Sham_Nephr	Obs-CKD	32	Q9Z307	2904.16	54254.1	4.22354	4.22354	1768.15	18.6815	2.39457e-06	4.99175e-06	14.5794	0.267681	Mus musculus	0.021	48023.1	potassium ion import across plasma membrane,potassium ion transport,regulation of ion transmembrane transport	inward rectifier potassium channel activity	basolateral plasma membrane,integral component of membrane,plasma membrane	sp	10090	1	2	MusMusculus_RPpUnKB_2024_0518		4	5
Q9Z307	Kcnj16	Q9Z307	KCJ16_MOUSE	Inward rectifier potassium channel 16	TRUE	IRI-AKI / Sham_Nephr	IRI-AKI	Sham_Nephr	35	Q9Z307	54254.1	8434.61	-2.68534	2.68534	-84.4535	0.155465	5.5029e-06	1.06431e-05	14.9793	0.269533	Mus musculus	0.021	48023.1	potassium ion import across plasma membrane,potassium ion transport,regulation of ion transmembrane transport	inward rectifier potassium channel activity	basolateral plasma membrane,integral component of membrane,plasma membrane	sp	10090	1	2	MusMusculus_RPpUnKB_2024_0518		4	5
Q9Z307	Kcnj16	Q9Z307	KCJ16_MOUSE	Inward rectifier potassium channel 16	TRUE	Non-Obs / Sham_Nephr	Non-Obs	Sham_Nephr	35	Q9Z307	54254.1	51234.8	-0.0826094	0.0826094	-5.5652	0.944348	0.146751	0.0734283	31.2285	0.359909	Mus musculus	0.021	48023.1	potassium ion import across plasma membrane,potassium ion transport,regulation of ion transmembrane transport	inward rectifier potassium channel activity	basolateral plasma membrane,integral component of membrane,plasma membrane	sp	10090	1	2	MusMusculus_RPpUnKB_2024_0518		4	5
Q9Z307	Kcnj16	Q9Z307	KCJ16_MOUSE	Inward rectifier potassium channel 16	TRUE	Non-Obs / IRI-AKI	Non-Obs	IRI-AKI	40	Q9Z307	8434.61	51234.8	2.60273	2.60273	507.435	6.07435	3.32825e-05	5.39497e-05	20.5641	0.248554	Mus musculus	0.021	48023.1	potassium ion import across plasma membrane,potassium ion transport,regulation of ion transmembrane transport	inward rectifier potassium channel activity	basolateral plasma membrane,integral component of membrane,plasma membrane	sp	10090	1	2	MusMusculus_RPpUnKB_2024_0518		4	5
Q9Z307	Kcnj16	Q9Z307	KCJ16_MOUSE	Inward rectifier potassium channel 16	TRUE	Obs-CKD / Non-Obs	Obs-CKD	Non-Obs	37	Q9Z307	51234.8	2904.16	-4.14093	4.14093	1664.19	0.0566833	8.63092e-06	1.59708e-05	19.9267	0.246544	Mus musculus	0.021	48023.1	potassium ion import across plasma membrane,potassium ion transport,regulation of ion transmembrane transport	inward rectifier potassium channel activity	basolateral plasma membrane,integral component of membrane,plasma membrane	sp	10090	1	2	MusMusculus_RPpUnKB_2024_0518		4	5
Q9Z307	Kcnj16	Q9Z307	KCJ16_MOUSE	Inward rectifier potassium channel 16	TRUE	Obs-CKD / IRI-AKI	Obs-CKD	IRI-AKI	37	Q9Z307	8434.61	2904.16	-1.5382	1.5382	190.432	0.344314	0.0224476	0.0157164	34.0146	0.0624311	Mus musculus	0.021	48023.1	potassium ion import across plasma membrane,potassium ion transport,regulation of ion transmembrane transport	inward rectifier potassium channel activity	basolateral plasma membrane,integral component of membrane,plasma membrane	sp	10090	1	2	MusMusculus_RPpUnKB_2024_0518		4	5
Q9Z315	Sart1	Q9Z315	SNUT1_MOUSE	U4/U6.U5 tri-snRNP-associated protein 1	TRUE	Sham_Nephr / Obs-CKD	Sham_Nephr	Obs-CKD	139	Q9Z315	95011.7	45593.9	-1.05927	1.05927	-52.0124	0.479876	0.000167443	0.000228746	133.459	0.0833172	Mus musculus	0.189	90885.4	maturation of 5S rRNA,mRNA cis splicing, via spliceosome,mRNA splicing, via spliceosome,positive regulation of cytotoxic T cell differentiation		Cajal body,catalytic step 2 spliceosome,Golgi apparatus,nuclear speck,nucleoplasm,nucleus,U2-type precatalytic spliceosome,U4/U6 x U5 tri-snRNP complex	sp	10090	1	1	MusMusculus_RPpUnKB_2024_0518		18	20
Q9Z315	Sart1	Q9Z315	SNUT1_MOUSE	U4/U6.U5 tri-snRNP-associated protein 1	TRUE	IRI-AKI / Sham_Nephr	IRI-AKI	Sham_Nephr	140	Q9Z315	45593.9	87423.3	0.939179	0.939179	91.7437	1.91744	5.67845e-08	1.60922e-07	126.66	0.0785287	Mus musculus	0.189	90885.4	maturation of 5S rRNA,mRNA cis splicing, via spliceosome,mRNA splicing, via spliceosome,positive regulation of cytotoxic T cell differentiation		Cajal body,catalytic step 2 spliceosome,Golgi apparatus,nuclear speck,nucleoplasm,nucleus,U2-type precatalytic spliceosome,U4/U6 x U5 tri-snRNP complex	sp	10090	1	1	MusMusculus_RPpUnKB_2024_0518		18	20
Q9Z315	Sart1	Q9Z315	SNUT1_MOUSE	U4/U6.U5 tri-snRNP-associated protein 1	TRUE	Non-Obs / Sham_Nephr	Non-Obs	Sham_Nephr	137	Q9Z315	45593.9	55643.9	0.287384	0.287384	22.0425	1.22043	0.671537	0.242795	131.332	0.100112	Mus musculus	0.189	90885.4	maturation of 5S rRNA,mRNA cis splicing, via spliceosome,mRNA splicing, via spliceosome,positive regulation of cytotoxic T cell differentiation		Cajal body,catalytic step 2 spliceosome,Golgi apparatus,nuclear speck,nucleoplasm,nucleus,U2-type precatalytic spliceosome,U4/U6 x U5 tri-snRNP complex	sp	10090	1	1	MusMusculus_RPpUnKB_2024_0518		18	20
Q9Z315	Sart1	Q9Z315	SNUT1_MOUSE	U4/U6.U5 tri-snRNP-associated protein 1	TRUE	Non-Obs / IRI-AKI	Non-Obs	IRI-AKI	157	Q9Z315	87423.3	55643.9	-0.651795	0.651795	-36.3512	0.636488	7.53808e-07	1.72646e-06	129.516	0.0953434	Mus musculus	0.189	90885.4	maturation of 5S rRNA,mRNA cis splicing, via spliceosome,mRNA splicing, via spliceosome,positive regulation of cytotoxic T cell differentiation		Cajal body,catalytic step 2 spliceosome,Golgi apparatus,nuclear speck,nucleoplasm,nucleus,U2-type precatalytic spliceosome,U4/U6 x U5 tri-snRNP complex	sp	10090	1	1	MusMusculus_RPpUnKB_2024_0518		18	20
Q9Z315	Sart1	Q9Z315	SNUT1_MOUSE	U4/U6.U5 tri-snRNP-associated protein 1	TRUE	Obs-CKD / Non-Obs	Obs-CKD	Non-Obs	156	Q9Z315	55643.9	95011.7	0.771882	0.771882	-41.4347	1.7075	0.000335519	0.000423395	139.265	0.0993245	Mus musculus	0.189	90885.4	maturation of 5S rRNA,mRNA cis splicing, via spliceosome,mRNA splicing, via spliceosome,positive regulation of cytotoxic T cell differentiation		Cajal body,catalytic step 2 spliceosome,Golgi apparatus,nuclear speck,nucleoplasm,nucleus,U2-type precatalytic spliceosome,U4/U6 x U5 tri-snRNP complex	sp	10090	1	1	MusMusculus_RPpUnKB_2024_0518		18	20
Q9Z315	Sart1	Q9Z315	SNUT1_MOUSE	U4/U6.U5 tri-snRNP-associated protein 1	TRUE	Obs-CKD / IRI-AKI	Obs-CKD	IRI-AKI	159	Q9Z315	87423.3	95011.7	0.120086	0.120086	-7.98675	1.0868	0.0940429	0.0513279	154.176	0.0775225	Mus musculus	0.189	90885.4	maturation of 5S rRNA,mRNA cis splicing, via spliceosome,mRNA splicing, via spliceosome,positive regulation of cytotoxic T cell differentiation		Cajal body,catalytic step 2 spliceosome,Golgi apparatus,nuclear speck,nucleoplasm,nucleus,U2-type precatalytic spliceosome,U4/U6 x U5 tri-snRNP complex	sp	10090	1	1	MusMusculus_RPpUnKB_2024_0518		18	20
Q9Z321	Top3b	Q9Z321	TOP3B_MOUSE	DNA topoisomerase 3-beta-1	TRUE	Sham_Nephr / Obs-CKD	Sham_Nephr	Obs-CKD	49	Q9Z321	53409.6	53913.9	0.0135586	0.0135586	0.944243	1.00944	0.982259	0.321193	38.8164	0.151681	Mus musculus	0.022	96949.1	chromosome segregation,DNA topological change	DNA binding,DNA topoisomerase activity,DNA topoisomerase type I activity	condensed chromosome,nucleus	sp	10090	1	1	MusMusculus_RPpUnKB_2024_0518		7	7
Q9Z321	Top3b	Q9Z321	TOP3B_MOUSE	DNA topoisomerase 3-beta-1	TRUE	IRI-AKI / Sham_Nephr	IRI-AKI	Sham_Nephr	49	Q9Z321	53913.9	69520.6	0.366782	0.366782	28.9474	1.28947	0.303762	0.131283	45.3477	0.169932	Mus musculus	0.022	96949.1	chromosome segregation,DNA topological change	DNA binding,DNA topoisomerase activity,DNA topoisomerase type I activity	condensed chromosome,nucleus	sp	10090	1	1	MusMusculus_RPpUnKB_2024_0518		7	7
Q9Z321	Top3b	Q9Z321	TOP3B_MOUSE	DNA topoisomerase 3-beta-1	TRUE	Non-Obs / Sham_Nephr	Non-Obs	Sham_Nephr	49	Q9Z321	53913.9	75377.4	0.483474	0.483474	39.8107	1.39811	0.279219	0.122818	40.1093	0.260876	Mus musculus	0.022	96949.1	chromosome segregation,DNA topological change	DNA binding,DNA topoisomerase activity,DNA topoisomerase type I activity	condensed chromosome,nucleus	sp	10090	1	1	MusMusculus_RPpUnKB_2024_0518		7	7
Q9Z321	Top3b	Q9Z321	TOP3B_MOUSE	DNA topoisomerase 3-beta-1	TRUE	Non-Obs / IRI-AKI	Non-Obs	IRI-AKI	56	Q9Z321	69520.6	75377.4	0.116692	0.116692	8.42458	1.08425	0.674598	0.243681	40.2112	0.258663	Mus musculus	0.022	96949.1	chromosome segregation,DNA topological change	DNA binding,DNA topoisomerase activity,DNA topoisomerase type I activity	condensed chromosome,nucleus	sp	10090	1	1	MusMusculus_RPpUnKB_2024_0518		7	7
Q9Z321	Top3b	Q9Z321	TOP3B_MOUSE	DNA topoisomerase 3-beta-1	TRUE	Obs-CKD / Non-Obs	Obs-CKD	Non-Obs	56	Q9Z321	75377.4	53409.6	-0.497033	0.497033	41.1308	0.708563	0.260177	0.116034	34.9573	0.247056	Mus musculus	0.022	96949.1	chromosome segregation,DNA topological change	DNA binding,DNA topoisomerase activity,DNA topoisomerase type I activity	condensed chromosome,nucleus	sp	10090	1	1	MusMusculus_RPpUnKB_2024_0518		7	7
Q9Z321	Top3b	Q9Z321	TOP3B_MOUSE	DNA topoisomerase 3-beta-1	TRUE	Obs-CKD / IRI-AKI	Obs-CKD	IRI-AKI	56	Q9Z321	69520.6	53409.6	-0.380341	0.380341	30.165	0.768256	0.24645	0.111041	50.3676	0.147842	Mus musculus	0.022	96949.1	chromosome segregation,DNA topological change	DNA binding,DNA topoisomerase activity,DNA topoisomerase type I activity	condensed chromosome,nucleus	sp	10090	1	1	MusMusculus_RPpUnKB_2024_0518		7	7
Q9Z329	Itpr2	Q9Z329	ITPR2_MOUSE	Inositol 1,4,5-trisphosphate receptor type 2	TRUE	Sham_Nephr / Obs-CKD	Sham_Nephr	Obs-CKD	119	Q9Z329	105166	95312.3	-0.14193	0.14193	-9.36943	0.906306	0.0110244	0.00866802	115.926	0.13456	Mus musculus	0.014	307475	calcium ion transport,cellular response to cAMP,cellular response to ethanol,release of sequestered calcium ion into cytosol,response to hypoxia	calcium ion binding,calcium-release channel activity,inositol 1,4,5 trisphosphate binding,inositol 1,4,5-trisphosphate-sensitive calcium-release channel activity,ion channel binding,phosphatidylinositol binding,scaffold protein binding	axon,cell cortex,cytoplasm,cytoplasmic vesicle membrane,endoplasmic reticulum,endoplasmic reticulum membrane,integral component of membrane,myelin sheath,nucleoplasm,plasma membrane,receptor complex,sarcoplasmic reticulum,sarcoplasmic reticulum membrane,secretory granule membrane	sp	10090	1	4	MusMusculus_RPpUnKB_2024_0518		18	18
Q9Z329	Itpr2	Q9Z329	ITPR2_MOUSE	Inositol 1,4,5-trisphosphate receptor type 2	TRUE	IRI-AKI / Sham_Nephr	IRI-AKI	Sham_Nephr	126	Q9Z329	95312.3	56247	-0.760885	0.760885	-40.9866	0.590134	0.132585	0.0676893	122.55	0.123454	Mus musculus	0.014	307475	calcium ion transport,cellular response to cAMP,cellular response to ethanol,release of sequestered calcium ion into cytosol,response to hypoxia	calcium ion binding,calcium-release channel activity,inositol 1,4,5 trisphosphate binding,inositol 1,4,5-trisphosphate-sensitive calcium-release channel activity,ion channel binding,phosphatidylinositol binding,scaffold protein binding	axon,cell cortex,cytoplasm,cytoplasmic vesicle membrane,endoplasmic reticulum,endoplasmic reticulum membrane,integral component of membrane,myelin sheath,nucleoplasm,plasma membrane,receptor complex,sarcoplasmic reticulum,sarcoplasmic reticulum membrane,secretory granule membrane	sp	10090	1	4	MusMusculus_RPpUnKB_2024_0518		18	18
Q9Z329	Itpr2	Q9Z329	ITPR2_MOUSE	Inositol 1,4,5-trisphosphate receptor type 2	TRUE	Non-Obs / Sham_Nephr	Non-Obs	Sham_Nephr	117	Q9Z329	95312.3	94885.8	-0.00646949	0.00646949	-0.447427	0.995526	0.0471897	0.0290612	108.921	0.146209	Mus musculus	0.014	307475	calcium ion transport,cellular response to cAMP,cellular response to ethanol,release of sequestered calcium ion into cytosol,response to hypoxia	calcium ion binding,calcium-release channel activity,inositol 1,4,5 trisphosphate binding,inositol 1,4,5-trisphosphate-sensitive calcium-release channel activity,ion channel binding,phosphatidylinositol binding,scaffold protein binding	axon,cell cortex,cytoplasm,cytoplasmic vesicle membrane,endoplasmic reticulum,endoplasmic reticulum membrane,integral component of membrane,myelin sheath,nucleoplasm,plasma membrane,receptor complex,sarcoplasmic reticulum,sarcoplasmic reticulum membrane,secretory granule membrane	sp	10090	1	4	MusMusculus_RPpUnKB_2024_0518		18	18
Q9Z329	Itpr2	Q9Z329	ITPR2_MOUSE	Inositol 1,4,5-trisphosphate receptor type 2	TRUE	Non-Obs / IRI-AKI	Non-Obs	IRI-AKI	135	Q9Z329	56247	94885.8	0.754415	0.754415	68.6948	1.68695	0.00153781	0.00160173	118.631	0.148152	Mus musculus	0.014	307475	calcium ion transport,cellular response to cAMP,cellular response to ethanol,release of sequestered calcium ion into cytosol,response to hypoxia	calcium ion binding,calcium-release channel activity,inositol 1,4,5 trisphosphate binding,inositol 1,4,5-trisphosphate-sensitive calcium-release channel activity,ion channel binding,phosphatidylinositol binding,scaffold protein binding	axon,cell cortex,cytoplasm,cytoplasmic vesicle membrane,endoplasmic reticulum,endoplasmic reticulum membrane,integral component of membrane,myelin sheath,nucleoplasm,plasma membrane,receptor complex,sarcoplasmic reticulum,sarcoplasmic reticulum membrane,secretory granule membrane	sp	10090	1	4	MusMusculus_RPpUnKB_2024_0518		18	18
Q9Z329	Itpr2	Q9Z329	ITPR2_MOUSE	Inositol 1,4,5-trisphosphate receptor type 2	TRUE	Obs-CKD / Non-Obs	Obs-CKD	Non-Obs	128	Q9Z329	94885.8	105166	0.1484	0.1484	-9.77493	1.10834	0.731669	0.258727	123.31	0.157526	Mus musculus	0.014	307475	calcium ion transport,cellular response to cAMP,cellular response to ethanol,release of sequestered calcium ion into cytosol,response to hypoxia	calcium ion binding,calcium-release channel activity,inositol 1,4,5 trisphosphate binding,inositol 1,4,5-trisphosphate-sensitive calcium-release channel activity,ion channel binding,phosphatidylinositol binding,scaffold protein binding	axon,cell cortex,cytoplasm,cytoplasmic vesicle membrane,endoplasmic reticulum,endoplasmic reticulum membrane,integral component of membrane,myelin sheath,nucleoplasm,plasma membrane,receptor complex,sarcoplasmic reticulum,sarcoplasmic reticulum membrane,secretory granule membrane	sp	10090	1	4	MusMusculus_RPpUnKB_2024_0518		18	18
Q9Z329	Itpr2	Q9Z329	ITPR2_MOUSE	Inositol 1,4,5-trisphosphate receptor type 2	TRUE	Obs-CKD / IRI-AKI	Obs-CKD	IRI-AKI	137	Q9Z329	56247	105166	0.902815	0.902815	-46.5158	1.86971	0.000147424	0.000204398	129.528	0.136669	Mus musculus	0.014	307475	calcium ion transport,cellular response to cAMP,cellular response to ethanol,release of sequestered calcium ion into cytosol,response to hypoxia	calcium ion binding,calcium-release channel activity,inositol 1,4,5 trisphosphate binding,inositol 1,4,5-trisphosphate-sensitive calcium-release channel activity,ion channel binding,phosphatidylinositol binding,scaffold protein binding	axon,cell cortex,cytoplasm,cytoplasmic vesicle membrane,endoplasmic reticulum,endoplasmic reticulum membrane,integral component of membrane,myelin sheath,nucleoplasm,plasma membrane,receptor complex,sarcoplasmic reticulum,sarcoplasmic reticulum membrane,secretory granule membrane	sp	10090	1	4	MusMusculus_RPpUnKB_2024_0518		18	18
S4R1M9	Osbpl10	S4R1M9	OSB10_MOUSE	Oxysterol-binding protein-related protein 10	TRUE	Sham_Nephr / Obs-CKD	Sham_Nephr	Obs-CKD	28	S4R1M9	52607.5	52131.7	-0.013108	0.013108	-0.904465	0.990955	0.029276	0.0196253	20.7454	0.172888	Mus musculus	0.034	83855.8	lipid metabolic process	cholesterol binding,lipid binding,phosphatidylserine binding,sterol binding,sterol transporter activity	cytoskeleton,cytosol,intracellular membrane-bounded organelle,membrane	sp	10090	1	1	MusMusculus_RPpUnKB_2024_0518		4	4
S4R1M9	Osbpl10	S4R1M9	OSB10_MOUSE	Oxysterol-binding protein-related protein 10	TRUE	IRI-AKI / Sham_Nephr	IRI-AKI	Sham_Nephr	28	S4R1M9	52131.7	53818.7	0.0459459	0.0459459	3.23598	1.03236	0.0852816	0.0473733	19.7166	0.169121	Mus musculus	0.034	83855.8	lipid metabolic process	cholesterol binding,lipid binding,phosphatidylserine binding,sterol binding,sterol transporter activity	cytoskeleton,cytosol,intracellular membrane-bounded organelle,membrane	sp	10090	1	1	MusMusculus_RPpUnKB_2024_0518		4	4
S4R1M9	Osbpl10	S4R1M9	OSB10_MOUSE	Oxysterol-binding protein-related protein 10	TRUE	Non-Obs / Sham_Nephr	Non-Obs	Sham_Nephr	28	S4R1M9	52131.7	83597.4	0.681297	0.681297	60.3581	1.60358	0.660717	0.239802	25.9051	0.225979	Mus musculus	0.034	83855.8	lipid metabolic process	cholesterol binding,lipid binding,phosphatidylserine binding,sterol binding,sterol transporter activity	cytoskeleton,cytosol,intracellular membrane-bounded organelle,membrane	sp	10090	1	1	MusMusculus_RPpUnKB_2024_0518		4	4
S4R1M9	Osbpl10	S4R1M9	OSB10_MOUSE	Oxysterol-binding protein-related protein 10	TRUE	Non-Obs / IRI-AKI	Non-Obs	IRI-AKI	32	S4R1M9	53818.7	83597.4	0.635351	0.635351	55.3316	1.55332	0.0525001	0.0317686	22.6717	0.198777	Mus musculus	0.034	83855.8	lipid metabolic process	cholesterol binding,lipid binding,phosphatidylserine binding,sterol binding,sterol transporter activity	cytoskeleton,cytosol,intracellular membrane-bounded organelle,membrane	sp	10090	1	1	MusMusculus_RPpUnKB_2024_0518		4	4
S4R1M9	Osbpl10	S4R1M9	OSB10_MOUSE	Oxysterol-binding protein-related protein 10	TRUE	Obs-CKD / Non-Obs	Obs-CKD	Non-Obs	32	S4R1M9	83597.4	52607.5	-0.668189	0.668189	58.9077	0.629296	0.0197373	0.0141152	23.6337	0.201992	Mus musculus	0.034	83855.8	lipid metabolic process	cholesterol binding,lipid binding,phosphatidylserine binding,sterol binding,sterol transporter activity	cytoskeleton,cytosol,intracellular membrane-bounded organelle,membrane	sp	10090	1	1	MusMusculus_RPpUnKB_2024_0518		4	4
S4R1M9	Osbpl10	S4R1M9	OSB10_MOUSE	Oxysterol-binding protein-related protein 10	TRUE	Obs-CKD / IRI-AKI	Obs-CKD	IRI-AKI	32	S4R1M9	53818.7	52607.5	-0.0328379	0.0328379	2.30225	0.977496	0.473062	0.186096	29.8526	0.135412	Mus musculus	0.034	83855.8	lipid metabolic process	cholesterol binding,lipid binding,phosphatidylserine binding,sterol binding,sterol transporter activity	cytoskeleton,cytosol,intracellular membrane-bounded organelle,membrane	sp	10090	1	1	MusMusculus_RPpUnKB_2024_0518		4	4
S4R1P5	Dst	S4R1P5	S4R1P5_MOUSE	Dystonin	TRUE	Sham_Nephr / Obs-CKD	Sham_Nephr	Obs-CKD	192	S4R1P5	945626	807350	-0.228076	0.228076	-14.6227	0.853773	0.00193151	0.00194877	186.926	0.130659	Mus musculus	0.012	870533	intermediate filament cytoskeleton organization	actin binding,calcium ion binding,microtubule binding	cell projection,cytoplasm,microtubule,plasma membrane	tr	10090	1	1	MusMusculus_RPpUnKB_2024_0518		27	28
S4R1P5	Dst	S4R1P5	S4R1P5_MOUSE	Dystonin	TRUE	IRI-AKI / Sham_Nephr	IRI-AKI	Sham_Nephr	196	S4R1P5	807350	957892	0.246669	0.246669	18.6465	1.18646	1.28066e-06	2.81357e-06	114.356	0.100806	Mus musculus	0.012	870533	intermediate filament cytoskeleton organization	actin binding,calcium ion binding,microtubule binding	cell projection,cytoplasm,microtubule,plasma membrane	tr	10090	1	1	MusMusculus_RPpUnKB_2024_0518		27	28
S4R1P5	Dst	S4R1P5	S4R1P5_MOUSE	Dystonin	TRUE	Non-Obs / Sham_Nephr	Non-Obs	Sham_Nephr	195	S4R1P5	807350	1.32248e+06	0.711977	0.711977	63.8047	1.63805	0.402133	0.163816	182.946	0.125077	Mus musculus	0.012	870533	intermediate filament cytoskeleton organization	actin binding,calcium ion binding,microtubule binding	cell projection,cytoplasm,microtubule,plasma membrane	tr	10090	1	1	MusMusculus_RPpUnKB_2024_0518		27	28
S4R1P5	Dst	S4R1P5	S4R1P5_MOUSE	Dystonin	TRUE	Non-Obs / IRI-AKI	Non-Obs	IRI-AKI	223	S4R1P5	957892	1.32248e+06	0.465307	0.465307	38.0612	1.38061	4.64834e-10	1.86187e-09	157.737	0.0933761	Mus musculus	0.012	870533	intermediate filament cytoskeleton organization	actin binding,calcium ion binding,microtubule binding	cell projection,cytoplasm,microtubule,plasma membrane	tr	10090	1	1	MusMusculus_RPpUnKB_2024_0518		27	28
S4R1P5	Dst	S4R1P5	S4R1P5_MOUSE	Dystonin	TRUE	Obs-CKD / Non-Obs	Obs-CKD	Non-Obs	219	S4R1P5	1.32248e+06	945626	-0.483901	0.483901	39.852	0.715042	5.25314e-05	8.13759e-05	214.626	0.125016	Mus musculus	0.012	870533	intermediate filament cytoskeleton organization	actin binding,calcium ion binding,microtubule binding	cell projection,cytoplasm,microtubule,plasma membrane	tr	10090	1	1	MusMusculus_RPpUnKB_2024_0518		27	28
S4R1P5	Dst	S4R1P5	S4R1P5_MOUSE	Dystonin	TRUE	Obs-CKD / IRI-AKI	Obs-CKD	IRI-AKI	220	S4R1P5	957892	945626	-0.0185935	0.0185935	1.29714	0.987195	0.300834	0.130252	146.383	0.100731	Mus musculus	0.012	870533	intermediate filament cytoskeleton organization	actin binding,calcium ion binding,microtubule binding	cell projection,cytoplasm,microtubule,plasma membrane	tr	10090	1	1	MusMusculus_RPpUnKB_2024_0518		27	28
S4R2K9	Ank3	S4R2K9	S4R2K9_MOUSE	Ankyrin 3, epithelial (Fragment)	TRUE	Sham_Nephr / Obs-CKD	Sham_Nephr	Obs-CKD	14	S4R2K9	14730.5	20749.6	0.49428	0.49428	40.8617	1.40862	0.508516	0.196652	11.9575	0.438759	Mus musculus	0.012	284644	signal transduction		cytoskeleton,membrane	tr	10090	1	1	MusMusculus_RPpUnKB_2024_0518		2	2
S4R2K9	Ank3	S4R2K9	S4R2K9_MOUSE	Ankyrin 3, epithelial (Fragment)	TRUE	IRI-AKI / Sham_Nephr	IRI-AKI	Sham_Nephr	14	S4R2K9	20749.6	12666.2	-0.712101	0.712101	-38.9569	0.610431	0.170743	0.0830019	5.96174	0.306705	Mus musculus	0.012	284644	signal transduction		cytoskeleton,membrane	tr	10090	1	1	MusMusculus_RPpUnKB_2024_0518		2	2
S4R2K9	Ank3	S4R2K9	S4R2K9_MOUSE	Ankyrin 3, epithelial (Fragment)	TRUE	Non-Obs / Sham_Nephr	Non-Obs	Sham_Nephr	14	S4R2K9	20749.6	30706.8	0.565473	0.565473	47.9873	1.47987	0.550238	0.208584	11.8907	0.430222	Mus musculus	0.012	284644	signal transduction		cytoskeleton,membrane	tr	10090	1	1	MusMusculus_RPpUnKB_2024_0518		2	2
S4R2K9	Ank3	S4R2K9	S4R2K9_MOUSE	Ankyrin 3, epithelial (Fragment)	TRUE	Non-Obs / IRI-AKI	Non-Obs	IRI-AKI	16	S4R2K9	12666.2	30706.8	1.27757	1.27757	142.431	2.42431	0.0527798	0.0318983	8.14917	0.327755	Mus musculus	0.012	284644	signal transduction		cytoskeleton,membrane	tr	10090	1	1	MusMusculus_RPpUnKB_2024_0518		2	2
S4R2K9	Ank3	S4R2K9	S4R2K9_MOUSE	Ankyrin 3, epithelial (Fragment)	TRUE	Obs-CKD / Non-Obs	Obs-CKD	Non-Obs	16	S4R2K9	30706.8	14730.5	-1.05975	1.05975	108.457	0.479714	0.234643	0.106752	13.9818	0.453723	Mus musculus	0.012	284644	signal transduction		cytoskeleton,membrane	tr	10090	1	1	MusMusculus_RPpUnKB_2024_0518		2	2
S4R2K9	Ank3	S4R2K9	S4R2K9_MOUSE	Ankyrin 3, epithelial (Fragment)	TRUE	Obs-CKD / IRI-AKI	Obs-CKD	IRI-AKI	16	S4R2K9	12666.2	14730.5	0.217821	0.217821	-14.0137	1.16298	0.612403	0.226639	8.0702	0.338883	Mus musculus	0.012	284644	signal transduction		cytoskeleton,membrane	tr	10090	1	1	MusMusculus_RPpUnKB_2024_0518		2	2
Z4YKI7	Hyi	Z4YKI7	Z4YKI7_MOUSE	Hydroxypyruvate isomerase (putative)	TRUE	Sham_Nephr / Obs-CKD	Sham_Nephr	Obs-CKD	28	Z4YKI7	23117.3	120765	2.38516	2.38516	422.402	5.22402	0.00511289	0.00449779	20.9842	0.293335	Mus musculus	0	7332.36				tr	10090	1	1	MusMusculus_RPpUnKB_2024_0518		3	4
Z4YKI7	Hyi	Z4YKI7	Z4YKI7_MOUSE	Hydroxypyruvate isomerase (putative)	TRUE	IRI-AKI / Sham_Nephr	IRI-AKI	Sham_Nephr	28	Z4YKI7	120765	66407.2	-0.862793	0.862793	-45.0113	0.549887	0.023447	0.0162844	17.1602	0.271177	Mus musculus	0	7332.36				tr	10090	1	1	MusMusculus_RPpUnKB_2024_0518		3	4
Z4YKI7	Hyi	Z4YKI7	Z4YKI7_MOUSE	Hydroxypyruvate isomerase (putative)	TRUE	Non-Obs / Sham_Nephr	Non-Obs	Sham_Nephr	28	Z4YKI7	120765	45040.5	-1.42291	1.42291	-62.704	0.37296	0.731813	0.258758	22.7883	0.490596	Mus musculus	0	7332.36				tr	10090	1	1	MusMusculus_RPpUnKB_2024_0518		3	4
Z4YKI7	Hyi	Z4YKI7	Z4YKI7_MOUSE	Hydroxypyruvate isomerase (putative)	TRUE	Non-Obs / IRI-AKI	Non-Obs	IRI-AKI	32	Z4YKI7	66407.2	45040.5	-0.560116	0.560116	-32.1752	0.678248	0.27442	0.121151	17.6519	0.447042	Mus musculus	0	7332.36				tr	10090	1	1	MusMusculus_RPpUnKB_2024_0518		3	4
Z4YKI7	Hyi	Z4YKI7	Z4YKI7_MOUSE	Hydroxypyruvate isomerase (putative)	TRUE	Obs-CKD / Non-Obs	Obs-CKD	Non-Obs	32	Z4YKI7	45040.5	23117.3	-0.962252	0.962252	94.8349	0.513255	0.121128	0.0629202	19.6041	0.46082	Mus musculus	0	7332.36				tr	10090	1	1	MusMusculus_RPpUnKB_2024_0518		3	4
Z4YKI7	Hyi	Z4YKI7	Z4YKI7_MOUSE	Hydroxypyruvate isomerase (putative)	TRUE	Obs-CKD / IRI-AKI	Obs-CKD	IRI-AKI	32	Z4YKI7	66407.2	23117.3	-1.52237	1.52237	187.262	0.348114	0.263899	0.117334	27.8666	0.212621	Mus musculus	0	7332.36				tr	10090	1	1	MusMusculus_RPpUnKB_2024_0518		3	4

### Sheet: Supp_Table_1B
Supplemental Table 1B: Significantly altered protein groups in mouse AKI-IRI vs Sham-Nephrectomy kidneys
2729 protein groups were significantly altered (q-value < 0.01 and absolute log2(FC) > 0.58).
																		Sorted out by smallest q-value
UniProtIds	Genes	ProteinGroups	ProteinNames	ProteinDescriptions	Valid	Comparison (group1/group2)	Condition Numerator	Condition Denominator	# of Ratios	Group	AVG Group Quantity Denominator	AVG Group Quantity Numerator	AVG Log2 Ratio	Absolute AVG Log2 Ratio	% Change	Ratio	Pvalue	Qvalue	Degrees Of Freedom	Standard Error	Organisms	Protein Coverage	Molecular Weight	GO Biological Process	GO Molecular Function	GO Cellular Component	Database	OrganismId	Protein Existence	Sequence Version	FASTAName	PTMs	# Unique Total Peptides	# Unique Total EG.Id
Q9QXS1	Plec	Q9QXS1	PLEC_MOUSE	Plectin	TRUE	IRI-AKI / Sham_Nephr	IRI-AKI	Sham_Nephr	2011	Q9QXS1	415758	663041	0.673353	0.673353	59.4775	1.59478	2.00468e-235	2.64738e-231	1686.34	0.0285478	Mus musculus	0.466	534188	hemidesmosome assembly,intermediate filament cytoskeleton organization,response to nutrient,wound healing	actin binding,ankyrin binding,cytoskeletal protein binding,protein N-terminus binding,structural constituent of cytoskeleton,structural constituent of muscle,structural molecule activity	apical plasma membrane,basal plasma membrane,brush border,contractile fiber,cytoplasm,cytosol,focal adhesion,hemidesmosome,intermediate filament cytoskeleton,membrane,perinuclear region of cytoplasm,sarcolemma,sarcoplasm	sp	10090	1	3	MusMusculus_RPpUnKB_2024_0518		239	292
E9Q616	Ahnak	E9Q616	E9Q616_MOUSE	AHNAK nucleoprotein (desmoyokin)	TRUE	IRI-AKI / Sham_Nephr	IRI-AKI	Sham_Nephr	1937	E9Q616	1.53986e+06	4.12241e+06	1.42069	1.42069	167.713	2.67713	7.1076e-165	2.34657e-161	1765.56	0.0306795	Mus musculus	0.595	604253	regulation of RNA splicing,regulation of voltage-gated calcium channel activity	identical protein binding,S100 protein binding,structural molecule activity conferring elasticity	actin cytoskeleton,cell-cell contact zone,cell-cell junction,costamere,cytoplasm,cytosol,extracellular exosome,membrane raft,nucleus,plasma membrane,sarcolemma,T-tubule,vesicle	tr	10090	1	1	MusMusculus_RPpUnKB_2024_0518		233	281
B7FAU9	Flna	B7FAU9	B7FAU9_MOUSE	Filamin, alpha	TRUE	IRI-AKI / Sham_Nephr	IRI-AKI	Sham_Nephr	1513	B7FAU9	1.06184e+06	3.29441e+06	1.63345	1.63345	210.254	3.10254	3.22664e-151	7.10184e-148	1155.16	0.0343934	Mus musculus	0.608	280501	actin crosslink formation,actin cytoskeleton reorganization,adenylate cyclase-inhibiting dopamine receptor signaling pathway,cerebral cortex development,cilium morphogenesis,cytoplasmic sequestering of protein,establishment of protein localization,establishment of Sertoli cell barrier,formation of radial glial scaffolds,mitotic spindle assembly,mRNA transcription from RNA polymerase II promoter,negative regulation of apoptotic process,negative regulation of sequence-specific DNA binding transcription factor activity,negative regulation of protein catabolic process,negative regulation of transcription from RNA polymerase I promoter,positive regulation of actin filament bundle assembly,positive regulation of integrin-mediated signaling pathway,positive regulation of neural precursor cell proliferation,positive regulation of neuron migration,positive regulation of potassium ion transmembrane transport,positive regulation of protein import into nucleus,positive regulation of substrate adhesion-dependent cell spreading,protein localization to bicellular tight junction,protein localization to cell surface,protein localization to plasma membrane,protein stabilization,receptor clustering,semaphorin-plexin signaling pathway,tubulin deacetylation,wound healing, spreading of cells	actin filament binding,Fc-gamma receptor I complex binding,ion channel binding,kinase binding,mu-type opioid receptor binding,potassium channel regulator activity,protein homodimerization activity,Rac GTPase binding,Ral GTPase binding,SMAD binding,transcription factor binding	actin filament,apical dendrite,cell-cell junction,cortical cytoskeleton,cytosol,dendritic shaft,glutamatergic synapse,Myb complex,neuronal cell body,nucleolus,perinuclear region of cytoplasm,plasma membrane,postsynapse	tr	10090	1	1	MusMusculus_RPpUnKB_2024_0518		137	219
Q8VDD5	Myh9	Q8VDD5	MYH9_MOUSE	Myosin-9	TRUE	IRI-AKI / Sham_Nephr	IRI-AKI	Sham_Nephr	2093	Q8VDD5	3168224	8084926	1.35156	1.35156	155.188	2.55188	2.38913e-128	3.50566e-125	1641.13	0.0306087	Mus musculus	0.64	226372	actin cytoskeleton reorganization,actin filament-based movement,actomyosin structure organization,angiogenesis,blood vessel endothelial cell migration,cell adhesion,cell-cell adhesion,cell morphogenesis involved in differentiation,cytokinetic process,establishment of meiotic spindle localization,establishment of T cell polarity,in utero embryonic development,lysosome localization,meiotic spindle organization,membrane protein ectodomain proteolysis,monocyte differentiation,myoblast fusion,negative regulation of actin filament severing,phagocytosis, engulfment,plasma membrane repair,platelet formation,positive regulation of protein processing in phagocytic vesicle,protein transport,regulated exocytosis,regulation of cell shape,regulation of plasma membrane repair,uropod organization	actin binding,actin-dependent ATPase activity,actin filament binding,ADP binding,ATPase activity,ATP binding,calmodulin binding,integrin binding,microfilament motor activity,protein domain specific binding,protein homodimerization activity,protein anchor	actin cytoskeleton,actomyosin,actomyosin contractile ring,adherens junction,brush border,cell cortex,cell leading edge,cleavage furrow,COP9 signalosome,cortical cytoskeleton,cytoplasm,cytosol,immunological synapse,myosin complex,myosin II complex,myosin II filament,nucleus,plasma membrane,macromolecular complex,ruffle,stress fiber,uropod	sp	10090	1	4	MusMusculus_RPpUnKB_2024_0518		162	303
A2ARV4	Lrp2	A2ARV4	LRP2_MOUSE	Low-density lipoprotein receptor-related protein 2	TRUE	IRI-AKI / Sham_Nephr	IRI-AKI	Sham_Nephr	1823	A2ARV4	5.80963e+06	2.5825e+06	-1.16968	1.16968	-55.5479	0.444521	3.44182e-114	4.13206e-111	1279.03	0.042502	Mus musculus	0.347	519208	beta-amyloid clearance,aorta development,cell proliferation,cellular response to growth factor stimulus,chemoattraction of axon,coronary artery morphogenesis,coronary vasculature development,hemoglobin import,endocytosis,endosomal transport,folic acid import into cell,forebrain development,heart development,hormone secretion,kidney development,male gonad development,metal ion transport,negative regulation of apoptotic process,negative regulation of BMP signaling pathway,neural tube closure,neuron projection arborization,outflow tract septum morphogenesis,positive regulation of endocytosis,positive regulation of lipoprotein transport,positive regulation of neurogenesis,positive regulation of oligodendrocyte progenitor proliferation,positive regulation of protein kinase B signaling,protein transport,pulmonary artery morphogenesis,receptor-mediated endocytosis,response to leptin,response to X-ray,secondary heart field specification,sensory perception of sound,transcytosis,vagina development,ventricular compact myocardium morphogenesis,ventricular septum development,vitamin metabolic process	calcium ion binding,chaperone binding,drug binding,hemoglobin binding,hormone binding,insulin-like growth factor I binding,low-density lipoprotein particle receptor binding,PDZ domain binding,macromolecular complex binding,protein transporter activity,SH3 domain binding,steroid hormone receptor binding	apical part of cell,apical plasma membrane,axon,axonal growth cone,brush border,brush border membrane,cell surface,clathrin-coated pit,cytoplasm,dendrite,endocytic vesicle,endoplasmic reticulum,endosome,endosome lumen,external side of plasma membrane,extracellular space,Golgi apparatus,integral component of membrane,membrane,membrane raft,plasma membrane,macromolecular complex,receptor complex	sp	10090	1	1	MusMusculus_RPpUnKB_2024_0518		188	263
P11276	Fn1	P11276	FINC_MOUSE	Fibronectin	TRUE	IRI-AKI / Sham_Nephr	IRI-AKI	Sham_Nephr	1078	P11276	498161	2026109	2.02403	2.02403	306.718	4.06718	4.03269e-102	3.55038e-99	766.953	0.0519192	Mus musculus	0.506	272538	acute-phase response,angiogenesis,blood coagulation, fibrin clot formation,calcium-independent cell-matrix adhesion,cell activation,cell adhesion,cell-matrix adhesion,cell-substrate junction assembly,cellular response to interleukin-1,cellular response to mercury ion,endodermal cell differentiation,extracellular matrix organization,glial cell migration,heart development,integrin activation,integrin-mediated signaling pathway,interaction with symbiont,negative regulation of apoptotic process,negative regulation of collagen biosynthetic process,negative regulation of transforming growth factor-beta secretion,nervous system development,neural crest cell migration involved in autonomic nervous system development,peptide cross-linking,platelet aggregation,positive regulation of axon extension,positive regulation of cell migration,positive regulation of cell proliferation,positive regulation of chemotaxis,positive regulation of fibroblast proliferation,positive regulation of gene expression,positive regulation of substrate-dependent cell migration, cell attachment to substrate,regulation of cell shape,regulation of ERK1 and ERK2 cascade,regulation of gene expression,regulation of protein phosphorylation,substrate adhesion-dependent cell spreading,wound healing	chaperone binding,disordered domain specific binding,enzyme binding,heparin binding,identical protein binding,integrin binding,mercury ion binding,peptidase activator activity,protease binding,protein C-terminus binding,proteoglycan binding,receptor binding	apical plasma membrane,basement membrane,collagen-containing extracellular matrix,endoplasmic reticulum-Golgi intermediate compartment,extracellular exosome,extracellular matrix,extracellular space,fibrinogen complex	sp	10090	1	4	MusMusculus_RPpUnKB_2024_0518		103	156
A0A286YDF5;E9Q390;Q69ZN7	Myof	A0A286YDF5;E9Q390;Q69ZN7	A0A286YDF5_MOUSE;E9Q390_MOUSE;MYOF_MOUSE	Myoferlin	TRUE	IRI-AKI / Sham_Nephr	IRI-AKI	Sham_Nephr	653	A0A286YDF5;E9Q390;Q69ZN7	58079.8	321676	2.4695	2.4695	453.853	5.53853	5.40124e-99	4.45805e-96	588.809	0.0587935	Mus musculus	34.8%;35.1%;35.1%	234526.09;233324.98;233323.89	myoblast fusion;myoblast fusion;cellular response to heat,glycerol metabolic process,membrane fusion,muscle fiber development,myoblast fusion,plasma membrane organization,plasma membrane repair,regulation of vascular endothelial growth factor receptor signaling pathway,T-tubule organization	metal ion binding;metal ion binding;metal ion binding,phospholipid binding	cytoplasmic vesicle membrane,integral component of membrane,plasma membrane;cytoplasmic vesicle membrane,integral component of membrane,plasma membrane;caveola,cytoplasmic vesicle,cytoplasmic vesicle membrane,integral component of membrane,intracellular membrane-bounded organelle,nuclear membrane,plasma membrane	tr;tr;sp	10090	1	1;2;2	MusMusculus_RPpUnKB_2024_0518		84	95
E9PX70;Q60847	Col12a1	E9PX70;Q60847	E9PX70_MOUSE;COCA1_MOUSE	Collagen, type XII, alpha 1;Collagen alpha-1(XII) chain	TRUE	IRI-AKI / Sham_Nephr	IRI-AKI	Sham_Nephr	819	E9PX70;Q60847	38425.7	448392	3.54462	3.54462	1066.91	11.6691	1.16138e-83	6.66835e-81	682.788	0.0681912	Mus musculus	19.5%;19.1%	333730.22;340214.13	;cell adhesion,endodermal cell differentiation	;	collagen trimer,extracellular region;collagen-containing extracellular matrix,collagen type XII trimer,extracellular space	tr;sp	10090	1;2	1;3	MusMusculus_RPpUnKB_2024_0518		104	121
Q9WTQ5	Akap12	Q9WTQ5	AKA12_MOUSE	A-kinase anchor protein 12	TRUE	IRI-AKI / Sham_Nephr	IRI-AKI	Sham_Nephr	508	Q9WTQ5	32442.9	342848	3.40159	3.40159	956.772	10.5677	6.54016e-79	3.3219e-76	477.702	0.0730678	Mus musculus	0.346	180695	adenylate cyclase-inhibiting G-protein coupled receptor signaling pathway,cellular response to interleukin-1,cellular response to tumor necrosis factor,hepatic stellate cell activation,modulation of synaptic transmission,negative regulation of vascular permeability,positive regulation of ERK1 and ERK2 cascade,positive regulation of hepatic stellate cell migration,positive regulation of nitric-oxide synthase biosynthetic process,positive regulation of oligodendrocyte apoptotic process,positive regulation of protein kinase A signaling,positive regulation of tumor necrosis factor biosynthetic process,positive regulation of tumor necrosis factor secretion,protein targeting,regulation of protein kinase A signaling,regulation of protein kinase C signaling,response to electrical stimulus,response to lipopolysaccharide,signal transduction	adenylate cyclase binding,calmodulin binding,protein kinase A binding,receptor signaling complex scaffold activity	cytoplasm,cytoskeleton,cytosol,neuronal cell body,plasma membrane,Schaffer collateral - CA1 synapse	sp	10090	1	1	MusMusculus_RPpUnKB_2024_0518		59	74
E9PWQ3	Col6a3	E9PWQ3	E9PWQ3_MOUSE	Collagen, type VI, alpha 3	TRUE	IRI-AKI / Sham_Nephr	IRI-AKI	Sham_Nephr	1266	E9PWQ3	837076	1.4724e+06	0.814738	0.814738	75.8979	1.75898	6.96741e-79	3.40784e-76	984.717	0.0551813	Mus musculus	0.357	353932	cell adhesion	serine-type endopeptidase inhibitor activity	collagen-containing extracellular matrix,collagen trimer,extracellular matrix,extracellular space,sarcolemma	tr	10090	1	2	MusMusculus_RPpUnKB_2024_0518		130	184
Q61554	Fbn1	Q61554	FBN1_MOUSE	Fibrillin-1	TRUE	IRI-AKI / Sham_Nephr	IRI-AKI	Sham_Nephr	699	Q61554	162990	710652	2.12436	2.12436	336.01	4.3601	3.77842e-71	1.46758e-68	469.876	0.0741821	Mus musculus	0.203	312298	activation of protein kinase A activity,anatomical structure morphogenesis,camera-type eye development,cell adhesion mediated by integrin,cellular response to insulin-like growth factor stimulus,cellular response to transforming growth factor beta stimulus,embryonic eye morphogenesis,glucose homeostasis,glucose metabolic process,heart development,kidney development,metanephros development,negative regulation of osteoclast development,negative regulation of osteoclast differentiation,post-embryonic eye morphogenesis,protein kinase A signaling,sequestering of BMP in extracellular matrix,sequestering of TGFbeta in extracellular matrix,skeletal system development	calcium ion binding,extracellular matrix structural constituent,heparin binding,hormone activity,identical protein binding,integrin binding,macromolecular complex binding	basement membrane,collagen-containing extracellular matrix,extracellular matrix,extracellular region,extracellular space,microfibril	sp	10090	1	2	MusMusculus_RPpUnKB_2024_0518		76	101
Q8VDN2	Atp1a1	Q8VDN2	AT1A1_MOUSE	Sodium/potassium-transporting ATPase subunit alpha-1	TRUE	IRI-AKI / Sham_Nephr	IRI-AKI	Sham_Nephr	792	Q8VDN2	24523328	5.72095e+06	-2.09983	2.09983	-76.6714	0.233286	6.30345e-65	2.03033e-62	510.283	0.0642501	Mus musculus	0.484	112982	cellular potassium ion homeostasis,cellular response to mechanical stimulus,cellular response to steroid hormone stimulus,cellular sodium ion homeostasis,membrane hyperpolarization,membrane repolarization,negative regulation of glucocorticoid biosynthetic process,negative regulation of heart contraction,positive regulation of heart contraction,positive regulation of striated muscle contraction,potassium ion import across plasma membrane,potassium ion transport,hydrogen ion transmembrane transport,regulation of blood pressure,regulation of cardiac muscle cell contraction,regulation of sodium ion transport,regulation of the force of heart contraction,response to drug,sodium ion export from cell,sodium ion transport,transmembrane transport	ADP binding,ankyrin binding,ATP binding,chaperone binding,phosphatase activity,phosphatidylinositol 3-kinase binding,potassium ion binding,protein domain specific binding,protein heterodimerization activity,protein kinase binding,sodium:potassium-exchanging ATPase activity,sodium ion binding,steroid hormone binding	apical plasma membrane,basolateral plasma membrane,caveola,endoplasmic reticulum,endosome,Golgi apparatus,integral component of membrane,intercalated disc,lateral plasma membrane,membrane,membrane raft,myelin sheath,organelle membrane,plasma membrane,postsynaptic density,macromolecular complex,sarcolemma,sodium:potassium-exchanging ATPase complex,sperm flagellum,T-tubule	sp	10090	1	1	MusMusculus_RPpUnKB_2024_0518		55	114
Q8CC88	Vwa8	Q8CC88	VWA8_MOUSE	von Willebrand factor A domain-containing protein 8	TRUE	IRI-AKI / Sham_Nephr	IRI-AKI	Sham_Nephr	735	Q8CC88	2.99951e+06	835748	-1.84359	1.84359	-72.1372	0.278628	6.28459e-62	1.69376e-59	372.817	0.05609	Mus musculus	0.336	213421		ATPase activity,ATP binding	cytoplasm,mitochondrion,peroxisome	sp	10090	1	2	MusMusculus_RPpUnKB_2024_0518		86	106
E9QP46;Q6ZWQ0	Syne2	E9QP46;Q6ZWQ0	E9QP46_MOUSE;SYNE2_MOUSE	Spectrin repeat containing, nuclear envelope 2;Nesprin-2	TRUE	IRI-AKI / Sham_Nephr	IRI-AKI	Sham_Nephr	862	E9QP46;Q6ZWQ0	53718.9	103637	0.948042	0.948042	92.9252	1.92925	1.55772e-61	4.03357e-59	859.906	0.0450958	Mus musculus	10.1%;10.1%	782144.09;782724.83	;centrosome localization,establishment or maintenance of cell polarity,fibroblast migration,nuclear envelope organization,nuclear migration,nuclear migration along microfilament,nucleokinesis involved in cell motility in cerebral cortex radial glia guided migration,positive regulation of cell migration,protein localization to nucleus,regulation of cilium assembly	actin filament binding;actin binding,actin filament binding,cytoskeleton-nuclear membrane anchor activity	integral component of membrane,LINC complex,nuclear outer membrane;cytoplasm,filopodium membrane,focal adhesion,integral component of membrane,intermediate filament cytoskeleton,lamellipodium membrane,LINC complex,mitochondrion,nuclear envelope,nuclear lumen,nuclear membrane,nuclear outer membrane,nucleoplasm,nucleus,sarcoplasmic reticulum,sarcoplasmic reticulum membrane,Z disc	tr;sp	10090	1	1;2	MusMusculus_RPpUnKB_2024_0518		125	126
Q80YX1	Tnc	Q80YX1	TENA_MOUSE	Tenascin	TRUE	IRI-AKI / Sham_Nephr	IRI-AKI	Sham_Nephr	496	Q80YX1	108375	419397	1.95229	1.95229	286.988	3.86988	9.19125e-61	2.29018e-58	431.036	0.0742323	Mus musculus	0.243	231807	bud outgrowth involved in lung branching,cell adhesion,cellular response to prostaglandin D stimulus,cellular response to retinoic acid,cellular response to vitamin D,mesenchymal-epithelial cell signaling involved in prostate gland development,negative regulation of cell adhesion,neuromuscular junction development,neuron projection development,odontogenesis of dentin-containing tooth,peripheral nervous system axon regeneration,positive regulation of cell proliferation,positive regulation of gene expression,prostate gland epithelium morphogenesis,response to ethanol,response to fibroblast growth factor,response to mechanical stimulus,wound healing	fibronectin binding,syndecan binding	basement membrane,collagen-containing extracellular matrix,extracellular matrix,extracellular region,interstitial matrix,perisynaptic extracellular matrix	sp	10090	1	1	MusMusculus_RPpUnKB_2024_0518		63	74
Q8K0L3	Acsm2	Q8K0L3	ACSM2_MOUSE	Acyl-coenzyme A synthetase ACSM2, mitochondrial	TRUE	IRI-AKI / Sham_Nephr	IRI-AKI	Sham_Nephr	680	Q8K0L3	45069464	11905491	-1.92052	1.92052	-73.5841	0.264159	2.30762e-60	5.44186e-58	388.401	0.0702461	Mus musculus	0.683	64269.1	acyl-CoA metabolic process,fatty acid biosynthetic process,medium-chain fatty-acyl-CoA metabolic process	acyl-CoA ligase activity,ATP binding,benzoate-CoA ligase activity,butyrate-CoA ligase activity,fatty acid ligase activity,fatty-acyl-CoA synthase activity,metal ion binding	mitochondrial matrix,mitochondrion	sp	10090	1	1	MusMusculus_RPpUnKB_2024_0518		39	100
Q9DBM2	Ehhadh	Q9DBM2	ECHP_MOUSE	Peroxisomal bifunctional enzyme	TRUE	IRI-AKI / Sham_Nephr	IRI-AKI	Sham_Nephr	771	Q9DBM2	23879658	6140138	-1.95944	1.95944	-74.2872	0.257128	5.21644e-60	1.20857e-57	360.816	0.0539951	Mus musculus	0.804	78301.4	acyl-CoA metabolic process,fatty acid beta-oxidation	3-hydroxyacyl-CoA dehydrogenase activity,dodecenoyl-CoA delta-isomerase activity,enoyl-CoA hydratase activity,enzyme binding,intramolecular oxidoreductase activity, transposing C=C bonds,long-chain-3-hydroxyacyl-CoA dehydrogenase activity	cytosol,mitochondrion,peroxisome	sp	10090	1	4	MusMusculus_RPpUnKB_2024_0518		58	111
P34914	Ephx2	P34914	HYES_MOUSE	Bifunctional epoxide hydrolase 2	TRUE	IRI-AKI / Sham_Nephr	IRI-AKI	Sham_Nephr	531	P34914	4406693	1.06167e+06	-2.05336	2.05336	-75.9078	0.240922	2.04113e-58	4.3476e-56	255.044	0.0754025	Mus musculus	0.708	62515.3	cholesterol homeostasis,dephosphorylation,epoxide metabolic process,inflammatory response,linoleic acid metabolic process,phospholipid dephosphorylation,positive regulation of blood pressure,positive regulation of gene expression,prostaglandin production involved in inflammatory response,regulation of cholesterol metabolic process,response to toxic substance,sensory perception of pain,stilbene catabolic process	10-hydroxy-9-(phosphonooxy)octadecanoate phosphatase activity,epoxide hydrolase activity,hydrolase activity,lipid phosphatase activity,lysophosphatidic acid phosphatase activity,magnesium ion binding,phosphatase activity,protein homodimerization activity,toxic substance binding	cytosol,peroxisome	sp	10090	1	2	MusMusculus_RPpUnKB_2024_0518		34	77
A0A171EBL2;A0A8I4P9C4;E9Q555	Rnf213	A0A171EBL2;A0A8I4P9C4;E9Q555	A0A171EBL2_MOUSE;A0A8I4P9C4_MOUSE;RN213_MOUSE	Ring finger protein 213;Ring finger protein 213;E3 ubiquitin-protein ligase RNF213	TRUE	IRI-AKI / Sham_Nephr	IRI-AKI	Sham_Nephr	572	A0A171EBL2;A0A8I4P9C4;E9Q555	28579.4	118468	2.05146	2.05146	314.524	4.14524	2.69468e-57	5.5603e-55	518.408	0.0560038	Mus musculus	8.7%;8.7%;8.7%	584627.59;584783.78;584258.17	;;angiogenesis,negative regulation of non-canonical Wnt signaling pathway,protein autoubiquitination,protein homooligomerization,protein ubiquitination,sprouting angiogenesis,ubiquitin-dependent protein catabolic process	ATPase activity,metal ion binding,ubiquitin-protein transferase activity;;ATPase activity,metal ion binding,ubiquitin-protein transferase activity	;;cytoplasm,cytosol,nucleolus	tr;tr;sp	10090	1	1;1;3	MusMusculus_RPpUnKB_2024_0518		84	84
Q80X90	Flnb	Q80X90	FLNB_MOUSE	Filamin-B	TRUE	IRI-AKI / Sham_Nephr	IRI-AKI	Sham_Nephr	1258	Q80X90	1.09332e+06	1.75932e+06	0.686307	0.686307	60.9159	1.60916	1.20716e-56	2.34437e-54	1172.5	0.0307004	Mus musculus	0.611	277825	actin cytoskeleton organization,cellular response to interferon-gamma,epithelial cell morphogenesis,keratinocyte development,skeletal muscle tissue development	actin binding,identical protein binding	brush border,cell cortex,cytoplasm,cytosol,focal adhesion,neuronal cell body,neuron projection,nucleus,phagocytic vesicle,plasma membrane,stress fiber,Z disc	sp	10090	1	3	MusMusculus_RPpUnKB_2024_0518		133	184
E9PWE8	Dpysl3	E9PWE8	E9PWE8_MOUSE	Dihydropyrimidinase-like 3	TRUE	IRI-AKI / Sham_Nephr	IRI-AKI	Sham_Nephr	322	E9PWE8	183917	872890	2.24674	2.24674	374.61	4.7461	1.34994e-55	2.51088e-53	278.303	0.0731997	Mus musculus	0.499	73884.3	actin crosslink formation,actin filament bundle assembly,negative regulation of cell migration,negative regulation of neuron projection development,neuron development,positive regulation of filopodium assembly,positive regulation of neuron projection development,response to axon injury	chondroitin sulfate binding,filamin binding,hydrolase activity, acting on carbon-nitrogen (but not peptide) bonds,identical protein binding,SH3 domain binding	cell body,cytosol,exocytic vesicle,extracellular space,filamentous actin,growth cone,lamellipodium	tr	10090	1	1	MusMusculus_RPpUnKB_2024_0518		32	47
Q6P4T2	Snrnp200	Q6P4T2	U520_MOUSE	U5 small nuclear ribonucleoprotein 200 kDa helicase	TRUE	IRI-AKI / Sham_Nephr	IRI-AKI	Sham_Nephr	625	Q6P4T2	186272	291466	0.645919	0.645919	56.4736	1.56474	8.61601e-55	1.55867e-52	590.743	0.0438572	Mus musculus	0.206	244547	mRNA splicing, via spliceosome,spliceosome conformational change to release U4 (or U4atac) and U1 (or U11)	ATP binding,helicase activity,identical protein binding,RNA binding,RNA helicase activity	catalytic step 2 spliceosome,nucleoplasm,nucleus,spliceosomal complex,U2-type catalytic step 1 spliceosome,U2-type precatalytic spliceosome,U4/U6 x U5 tri-snRNP complex,U5 snRNP	sp	10090	1	1	MusMusculus_RPpUnKB_2024_0518		78	90
Q64462	Cyp4b1	Q64462	CP4B1_MOUSE	Cytochrome P450 4B1	TRUE	IRI-AKI / Sham_Nephr	IRI-AKI	Sham_Nephr	419	Q64462	16340235	3.40822e+06	-2.26134	2.26134	-79.1422	0.208578	6.48445e-53	1.08397e-50	200.178	0.086609	Mus musculus	0.577	58900.3	biphenyl metabolic process,cellular aromatic compound metabolic process,exogenous drug catabolic process,fluorene metabolic process	aromatase activity,drug binding,fluorene oxygenase activity,heme binding,iron ion binding,monooxygenase activity,toxic substance binding	endoplasmic reticulum membrane,intracellular membrane-bounded organelle	sp	10090	1	1	MusMusculus_RPpUnKB_2024_0518		32	61
A2BIM8;P02762;P04938	Mup18;Mup6;Mup11	A2BIM8;P02762;P04938	MUP18_MOUSE;MUP6_MOUSE;MUP11_MOUSE	Major urinary protein 18;Major urinary protein 6;Major urinary protein 11	TRUE	IRI-AKI / Sham_Nephr	IRI-AKI	Sham_Nephr	488	A2BIM8;P02762;P04938	4214906	140246240	5.05632	5.05632	3227.39	33.2739	2.73994e-52	4.46711e-50	363.623	0.0854061	Mus musculus	81.8%;82.2%;81.8%	20762.55;20649.39;20762.55	behavior;aerobic respiration,cellular response to lipid,energy reserve metabolic process,glucose homeostasis,heat generation,locomotor rhythm,mitochondrion morphogenesis,negative regulation of gluconeogenesis,negative regulation of insulin secretion involved in cellular response to glucose stimulus,negative regulation of lipid biosynthetic process,negative regulation of lipid storage,negative regulation of transcription, DNA-templated,positive regulation of gene expression,positive regulation of glucose metabolic process,positive regulation of lipid metabolic process,positive regulation of protein kinase B signaling;aerobic respiration,cellular response to lipid,cellular response to testosterone stimulus,energy reserve metabolic process,glucose homeostasis,heat generation,locomotor rhythm,mitochondrion morphogenesis,negative regulation of gluconeogenesis,negative regulation of insulin secretion involved in cellular response to glucose stimulus,negative regulation of lipid biosynthetic process,negative regulation of lipid storage,negative regulation of transcription, DNA-templated,positive regulation of gene expression,positive regulation of glucose metabolic process,positive regulation of lipid metabolic process,positive regulation of protein kinase B signaling	pheromone binding,small molecule binding;insulin-activated receptor activity,pheromone binding,small molecule binding;insulin-activated receptor activity,pheromone binding,small molecule binding	extracellular region;cytosol,extracellular space,nucleus;cytosol,extracellular space,nucleus	sp	10090	3;1;1	1;2;2	MusMusculus_RPpUnKB_2024_0518		22	71
Q7TPR4	Actn1	Q7TPR4	ACTN1_MOUSE	Alpha-actinin-1	TRUE	IRI-AKI / Sham_Nephr	IRI-AKI	Sham_Nephr	575	Q7TPR4	505904	1.49845e+06	1.56654	1.56654	196.192	2.96192	2.90344e-52	4.67595e-50	447.023	0.0571691	Mus musculus	0.537	103068	actin crosslink formation,actin filament bundle assembly,actin filament network formation,actin filament organization,cortical cytoskeleton organization,focal adhesion assembly,negative regulation of cellular component movement,platelet formation,platelet morphogenesis	actin filament binding,calcium ion binding,cytoskeletal regulatory protein binding,double-stranded RNA binding,integrin binding,ion channel binding,ligand-dependent nuclear receptor transcription coactivator activity,protein domain specific binding,protein homodimerization activity,structural constituent of postsynapse,vinculin binding	actin filament,brush border,cell-cell junction,cell junction,cell projection,cortical cytoskeleton,cytoplasm,cytoskeleton,dendritic spine,dense core granule membrane,fascia adherens,focal adhesion,glutamatergic synapse,nucleus,plasma membrane,ruffle,sarcomere,secretory granule,stress fiber,Z disc	sp	10090	1	1	MusMusculus_RPpUnKB_2024_0518		46	83
E9QPD7;G5E8R3	Pcx	E9QPD7;G5E8R3	E9QPD7_MOUSE;G5E8R3_MOUSE	Pyruvate carboxylase	TRUE	IRI-AKI / Sham_Nephr	IRI-AKI	Sham_Nephr	851	E9QPD7;G5E8R3	14184297	4340984	-1.7082	1.7082	-69.3958	0.306042	7.3153e-52	1.15007e-49	423.935	0.0494721	Mus musculus	64.6%;64.7%	129831.76;129700.56	gluconeogenesis,negative regulation of gene expression,positive regulation by host of viral release from host cell,pyruvate metabolic process,viral RNA genome packaging;gluconeogenesis,pyruvate metabolic process	ATP binding,biotin binding,identical protein binding,metal ion binding,pyruvate carboxylase activity;ATP binding,biotin binding,metal ion binding,pyruvate carboxylase activity	mitochondrion;	tr	10090	1	1	MusMusculus_RPpUnKB_2024_0518		65	123
Q91WV7	Slc3a1	Q91WV7	SLC31_MOUSE	Amino acid transporter heavy chain SLC3A1	TRUE	IRI-AKI / Sham_Nephr	IRI-AKI	Sham_Nephr	377	Q91WV7	1156236	337122	-1.77809	1.77809	-70.8432	0.291568	8.74921e-51	1.31298e-48	204.13	0.0797025	Mus musculus	0.279	78118	amino acid transport,carbohydrate metabolic process	catalytic activity,macromolecular complex binding	brush border membrane,integral component of plasma membrane,mitochondrial inner membrane,plasma membrane,vacuolar membrane	sp	10090	1	1	MusMusculus_RPpUnKB_2024_0518		34	54
Q8R0Y6	Aldh1l1	Q8R0Y6	AL1L1_MOUSE	Cytosolic 10-formyltetrahydrofolate dehydrogenase	TRUE	IRI-AKI / Sham_Nephr	IRI-AKI	Sham_Nephr	687	Q8R0Y6	5567716	1800371	-1.62879	1.62879	-67.6641	0.323359	5.9058e-50	8.29701e-48	399.05	0.0638064	Mus musculus	0.649	98709.2	10-formyltetrahydrofolate catabolic process,biosynthetic process,one-carbon metabolic process	aldehyde dehydrogenase (NAD) activity,aldehyde dehydrogenase (NADP+) activity,aldehyde dehydrogenase,formyltetrahydrofolate dehydrogenase activity,hydroxymethyl-, formyl- and related transferase activity,macromolecular complex binding	cytosol,mitochondrion,macromolecular complex	sp	10090	1	1	MusMusculus_RPpUnKB_2024_0518		68	99
Q6P5H2	Nes	Q6P5H2	NEST_MOUSE	Nestin	TRUE	IRI-AKI / Sham_Nephr	IRI-AKI	Sham_Nephr	416	Q6P5H2	30290.1	154174	2.34765	2.34765	408.993	5.08993	1.43165e-49	1.99015e-47	373.237	0.0705696	Mus musculus	0.253	207124	brain development,cell projection morphogenesis,embryonic camera-type eye development,G2/M transition of mitotic cell cycle,negative regulation of catalytic activity,negative regulation of neuron apoptotic process,negative regulation of protein binding,nervous system development,positive regulation of intermediate filament depolymerization,positive regulation of neural precursor cell proliferation,stem cell proliferation	CCR5 chemokine receptor binding,intermediate filament binding	cytoplasm,intermediate filament	sp	10090	1	1	MusMusculus_RPpUnKB_2024_0518		52	60
Q9Z2V4	Pck1	Q9Z2V4	PCKGC_MOUSE	Phosphoenolpyruvate carboxykinase, cytosolic [GTP]	TRUE	IRI-AKI / Sham_Nephr	IRI-AKI	Sham_Nephr	458	Q9Z2V4	3.74526e+06	645844	-2.53581	2.53581	-82.7557	0.172443	1.60353e-49	2.20586e-47	241.553	0.0973619	Mus musculus	0.471	69354.8	aging,cellular response to cAMP,cellular response to dexamethasone stimulus,cellular response to fructose stimulus,cellular response to glucagon stimulus,cellular response to glucose stimulus,cellular response to hypoxia,cellular response to insulin stimulus,cellular response to interleukin-1,cellular response to potassium ion starvation,cellular response to retinoic acid,cellular response to tumor necrosis factor,gluconeogenesis,glucose homeostasis,glucose metabolic process,glycerol biosynthetic process from pyruvate,hepatocyte differentiation,lipid metabolic process,oxaloacetate metabolic process,peptidyl-serine phosphorylation,positive regulation of memory T cell differentiation,positive regulation of transcription from RNA polymerase II promoter in response to acidic pH,propionate catabolic process,pyruvate metabolic process,regulation of lipid biosynthetic process,response to activity,response to bacterium,response to insulin,response to interleukin-6,response to lipid,response to lipopolysaccharide,response to methionine,response to starvation	carboxylic acid binding,GDP binding,GTP binding,magnesium ion binding,manganese ion binding,nucleoside diphosphate kinase activity,phosphoenolpyruvate carboxykinase (GTP) activity,phosphoenolpyruvate carboxykinase activity	cytoplasm,cytosol,endoplasmic reticulum,mitochondrion	sp	10090	1	1	MusMusculus_RPpUnKB_2024_0518		38	66
B7ZNH7;K3W4R4;Q80X19	Col14a1	B7ZNH7;K3W4R4;Q80X19	B7ZNH7_MOUSE;K3W4R4_MOUSE;COEA1_MOUSE	Collagen, type XIV, alpha 1;Collagen, type XIV, alpha 1;Collagen alpha-1(XIV) chain	TRUE	IRI-AKI / Sham_Nephr	IRI-AKI	Sham_Nephr	462	B7ZNH7;K3W4R4;Q80X19	277245	623836	1.17001	1.17001	125.013	2.25013	2.55678e-49	3.41059e-47	400.372	0.0517534	Mus musculus	28.5%;28.5%;28.5%	192755.42;193140.84;193012.71	;;cell adhesion,collagen fibril organization,homeostasis of number of cells within a tissue,regulation of cell growth involved in cardiac muscle cell development,ventricular cardiac muscle tissue development	;;	collagen trimer,extracellular region;collagen trimer,extracellular region;collagen-containing extracellular matrix,collagen trimer,extracellular space,interstitial matrix	tr;tr;sp	10090	1	1;1;2	MusMusculus_RPpUnKB_2024_0518		49	67
Q9R0H0	Acox1	Q9R0H0	ACOX1_MOUSE	Peroxisomal acyl-coenzyme A oxidase 1	TRUE	IRI-AKI / Sham_Nephr	IRI-AKI	Sham_Nephr	591	Q9R0H0	12436099	3443193	-1.85272	1.85272	-72.3129	0.276871	8.96635e-49	1.1841e-46	334.782	0.0631514	Mus musculus	0.75	74648.7	cholesterol homeostasis,fatty acid beta-oxidation,fatty acid beta-oxidation using acyl-CoA oxidase,fatty acid oxidation,generation of precursor metabolites and energy,lipid homeostasis,lipid metabolic process,peroxisome fission,prostaglandin metabolic process,spermatogenesis,very long-chain fatty acid metabolic process	acyl-CoA oxidase activity,FAD binding,fatty acid binding,flavin adenine dinucleotide binding,palmitoyl-CoA oxidase activity,PDZ domain binding,protein homodimerization activity,protein N-terminus binding	cytoplasm,cytosol,mitochondrion,peroxisomal membrane,peroxisome	sp	10090	1	5	MusMusculus_RPpUnKB_2024_0518		42	85
Q9CPY7	Lap3	Q9CPY7	AMPL_MOUSE	Cytosol aminopeptidase	TRUE	IRI-AKI / Sham_Nephr	IRI-AKI	Sham_Nephr	383	Q9CPY7	4609382	1.76661e+06	-1.38359	1.38359	-61.6736	0.383264	9.8038e-48	1.2314e-45	187.316	0.0912318	Mus musculus	0.557	56141.3		aminopeptidase activity,manganese ion binding,metalloexopeptidase activity,peptidase activity	cytosol,midbody,mitochondrion,nucleoplasm,trans-Golgi network	sp	10090	1	3	MusMusculus_RPpUnKB_2024_0518		27	55
O35488	Slc27a2	O35488	S27A2_MOUSE	Long-chain fatty acid transport protein 2	TRUE	IRI-AKI / Sham_Nephr	IRI-AKI	Sham_Nephr	576	O35488	8255573	2.2767e+06	-1.85843	1.85843	-72.4223	0.275777	4.78166e-47	5.84691e-45	277.327	0.0752161	Mus musculus	0.642	70422.6	bile acid biosynthetic process,fatty acid alpha-oxidation,fatty acid beta-oxidation,fatty acid transport,long-chain fatty acid import,long-chain fatty acid metabolic process,methyl-branched fatty acid metabolic process,very long-chain fatty acid catabolic process,very long-chain fatty acid metabolic process	acyl-CoA ligase activity,arachidonate-CoA ligase activity,ATP binding,cholate-CoA ligase activity,decanoate--CoA ligase activity,enzyme binding,fatty acid transporter activity,long-chain fatty acid-CoA ligase activity,long-chain fatty acid transporter activity,phytanate-CoA ligase activity,pristanate-CoA ligase activity,very long-chain fatty acid-CoA ligase activity	endoplasmic reticulum,endoplasmic reticulum lumen,endoplasmic reticulum membrane,integral component of endoplasmic reticulum membrane,integral component of peroxisomal membrane,intracellular membrane-bounded organelle,mitochondrion,peroxisomal membrane,peroxisome,plasma membrane	sp	10090	1	2	MusMusculus_RPpUnKB_2024_0518		48	84
G5E898	Ppl	G5E898	G5E898_MOUSE	Periplakin	TRUE	IRI-AKI / Sham_Nephr	IRI-AKI	Sham_Nephr	399	G5E898	39506	97208.3	1.29901	1.29901	146.06	2.4606	2.45314e-46	2.91858e-44	390.067	0.080081	Mus musculus	0.23	203780	intermediate filament cytoskeleton organization,response to mechanical stimulus		cytoplasm,cytoskeleton	tr	10090	1	1	MusMusculus_RPpUnKB_2024_0518		54	58
Q91ZA3	Pcca	Q91ZA3	PCCA_MOUSE	Propionyl-CoA carboxylase alpha chain, mitochondrial	TRUE	IRI-AKI / Sham_Nephr	IRI-AKI	Sham_Nephr	453	Q91ZA3	2.82831e+06	823190	-1.78064	1.78064	-70.8947	0.291053	3.38693e-46	3.96361e-44	293.083	0.0661128	Mus musculus	0.583	79921.8	lipid catabolic process	ATP binding,CoA carboxylase activity,enzyme binding,metal ion binding,propionyl-CoA carboxylase activity	mitochondrial matrix,mitochondrion	sp	10090	1	2	MusMusculus_RPpUnKB_2024_0518		41	65
Q8VHX6	Flnc	Q8VHX6	FLNC_MOUSE	Filamin-C	TRUE	IRI-AKI / Sham_Nephr	IRI-AKI	Sham_Nephr	362	Q8VHX6	94697	358571	1.92087	1.92087	278.651	3.78651	8.02731e-46	9.21815e-44	293.614	0.0844009	Mus musculus	0.067	291119	actin filament-based process,muscle fiber development	actin binding,ankyrin binding,cytoskeletal protein binding,identical protein binding	actin cytoskeleton,cytoplasm,cytosol,plasma membrane,sarcolemma,sarcoplasm,Z disc	sp	10090	1	3	MusMusculus_RPpUnKB_2024_0518		51	54
Q60597	Ogdh	Q60597	ODO1_MOUSE	2-oxoglutarate dehydrogenase complex component E1	TRUE	IRI-AKI / Sham_Nephr	IRI-AKI	Sham_Nephr	685	Q60597	6443666	2465531	-1.38598	1.38598	-61.7371	0.382629	1.20389e-45	1.35885e-43	373.441	0.057734	Mus musculus	0.542	116449	2-oxoglutarate metabolic process,cerebellar cortex development,generation of precursor metabolites and energy,glycolytic process,hippocampus development,histone succinylation,NADH metabolic process,olfactory bulb mitral cell layer development,pyramidal neuron development,striatum development,succinyl-CoA metabolic process,tangential migration from the subventricular zone to the olfactory bulb,thalamus development,tricarboxylic acid cycle	chaperone binding,heat shock protein binding,metal ion binding,oxoglutarate dehydrogenase (NAD+) activity,oxoglutarate dehydrogenase (succinyl-transferring) activity,thiamine pyrophosphate binding	mitochondrial matrix,mitochondrial membrane,mitochondrion,nucleus,oxoglutarate dehydrogenase complex	sp	10090	1	3	MusMusculus_RPpUnKB_2024_0518		59	98
A2AQ50;A2AQ51;A2AQ52	Slc12a1	A2AQ50;A2AQ51;A2AQ52	A2AQ50_MOUSE;A2AQ51_MOUSE;A2AQ52_MOUSE	Solute carrier family 12, member 1;Solute carrier family 12, member 1;Solute carrier family 12, member 1	TRUE	IRI-AKI / Sham_Nephr	IRI-AKI	Sham_Nephr	302	A2AQ50;A2AQ51;A2AQ52	1.88398e+06	297966	-2.66056	2.66056	-84.1842	0.158158	5.35009e-45	5.64383e-43	175.996	0.080294	Mus musculus	20%;20%;20%	119811.77;119749.76;119707.61	sodium ion transport;sodium ion transport;sodium ion transport	cation:chloride symporter activity;cation:chloride symporter activity;cation:chloride symporter activity	extracellular exosome,integral component of membrane;integral component of membrane;integral component of membrane	tr	10090	1	1	MusMusculus_RPpUnKB_2024_0518		32	45
Q99LB7	Sardh	Q99LB7	SARDH_MOUSE	Sarcosine dehydrogenase, mitochondrial	TRUE	IRI-AKI / Sham_Nephr	IRI-AKI	Sham_Nephr	452	Q99LB7	4.15777e+06	1093598	-1.92673	1.92673	-73.6975	0.263025	5.38484e-45	5.64383e-43	233.18	0.0650719	Mus musculus	0.528	101682	sarcosine catabolic process,tetrahydrofolate interconversion	flavin adenine dinucleotide binding,folic acid binding,oxidoreductase activity,sarcosine dehydrogenase activity	cytoplasm,mitochondrial matrix,mitochondrion	sp	10090	1	1	MusMusculus_RPpUnKB_2024_0518		42	65
Q6PB66	Lrpprc	Q6PB66	LPPRC_MOUSE	Leucine-rich PPR motif-containing protein, mitochondrial	TRUE	IRI-AKI / Sham_Nephr	IRI-AKI	Sham_Nephr	687	Q6PB66	1.45719e+06	718420	-1.02029	1.02029	-50.6984	0.493016	9.32106e-45	9.46877e-43	449.561	0.0547128	Mus musculus	0.475	156615	mRNA transport,negative regulation of mitochondrial RNA catabolic process,regulation of mitochondrial translation	beta-tubulin binding,RNA binding,single-stranded DNA binding,ubiquitin protein ligase binding	condensed nuclear chromosome,cytoplasm,cytoskeleton,microtubule,mitochondrial nucleoid,mitochondrion,nuclear inner membrane,nuclear outer membrane,nucleoplasm,nucleus,perinuclear region of cytoplasm,ribonucleoprotein complex	sp	10090	1	2	MusMusculus_RPpUnKB_2024_0518		80	99
Q61941	Nnt	Q61941	NNTM_MOUSE	NAD(P) transhydrogenase, mitochondrial	TRUE	IRI-AKI / Sham_Nephr	IRI-AKI	Sham_Nephr	446	Q61941	2305857	597576	-1.94811	1.94811	-74.0844	0.259156	2.271e-44	2.27203e-42	230.512	0.0773993	Mus musculus	0.055	113838	NADPH regeneration,hydrogen ion transmembrane transport,reactive oxygen species metabolic process	NAD(P)+ transhydrogenase activity,NAD binding,NADP binding	integral component of membrane,mitochondrial inner membrane,mitochondrion	sp	10090	1	2	MusMusculus_RPpUnKB_2024_0518		43	64
Q9EQ20	Aldh6a1	Q9EQ20	MMSA_MOUSE	Methylmalonate-semialdehyde/malonate-semialdehyde dehydrogenase [acylating], mitochondrial	TRUE	IRI-AKI / Sham_Nephr	IRI-AKI	Sham_Nephr	555	Q9EQ20	20250204	5339219	-1.92324	1.92324	-73.6338	0.263662	2.68953e-43	2.46652e-41	267.942	0.0825448	Mus musculus	0.652	57915.6	beta-alanine catabolic process,brown fat cell differentiation,thymine catabolic process,thymine metabolic process,valine catabolic process,valine metabolic process	malonate-semialdehyde dehydrogenase (acetylating) activity,methylmalonate-semialdehyde dehydrogenase (acylating) activity,thiolester hydrolase activity	mitochondrion,nucleoplasm	sp	10090	1	1	MusMusculus_RPpUnKB_2024_0518		34	80
A0A0R4J0I9;Q91ZX7	Lrp1	A0A0R4J0I9;Q91ZX7	A0A0R4J0I9_MOUSE;LRP1_MOUSE	Low density lipoprotein receptor-related protein 1;Prolow-density lipoprotein receptor-related protein 1	TRUE	IRI-AKI / Sham_Nephr	IRI-AKI	Sham_Nephr	511	A0A0R4J0I9;Q91ZX7	57909.7	137844	1.25116	1.25116	138.033	2.38033	2.60988e-42	2.31316e-40	508.962	0.0686762	Mus musculus	12.6%;12.6%	504771.77;504741.74	aging,amyloid-beta clearance by cellular catabolic process,amyloid-beta clearance by transcytosis,cell proliferation,cellular lipid catabolic process,cerebral cortex development,chemoattraction of axon,lipoprotein metabolic process,negative regulation of cytosolic calcium ion concentration,negative regulation of focal adhesion assembly,negative regulation of neuron apoptotic process,negative regulation of neuron projection development,phagocytosis,positive regulation of axon extension involved in regeneration,positive regulation of cell death,positive regulation of cholesterol import,positive regulation of collateral sprouting of injured axon,positive regulation of cytosolic calcium ion concentration,positive regulation of endocytosis,positive regulation of ERK1 and ERK2 cascade,positive regulation of insulin secretion involved in cellular response to glucose stimulus,positive regulation of lysosomal protein catabolic process,positive regulation of phagocytosis,positive regulation of protein binding,positive regulation of protein localization to plasma membrane,positive regulation of Schwann cell migration,positive regulation of vascular associated smooth muscle cell migration,protein kinase C-activating G-protein coupled receptor signaling pathway,receptor-mediated endocytosis;beta-amyloid clearance,amyloid-beta clearance by cellular catabolic process,amyloid-beta clearance by transcytosis,aorta morphogenesis,apoptotic cell clearance,astrocyte activation involved in immune response,cardiac septum development,cell proliferation,cellular lipid catabolic process,cellular response to beta-amyloid,chemoattraction of axon,cholesterol metabolic process,coronary vasculature development,lysosomal transport,negative regulation of apoptotic process,negative regulation of cell death,negative regulation of cell-substrate adhesion,negative regulation of cytosolic calcium ion concentration,negative regulation of focal adhesion assembly,negative regulation of neuron apoptotic process,negative regulation of neuron projection development,negative regulation of platelet-derived growth factor receptor-beta signaling pathway,negative regulation of smooth muscle cell migration,negative regulation of Wnt signaling pathway,phagocytosis,positive regulation of beta-amyloid clearance,positive regulation of axon extension,positive regulation of axon extension involved in regeneration,positive regulation of cell death,positive regulation of chemokine (C-X-C motif) ligand 2 production,positive regulation of cholesterol efflux,positive regulation of cholesterol import,positive regulation of collateral sprouting of injured axon,positive regulation of cytosolic calcium ion concentration,positive regulation of endocytosis,positive regulation of ERK1 and ERK2 cascade,positive regulation of insulin secretion involved in cellular response to glucose stimulus,positive regulation of lipid transport,positive regulation of lysosomal protein catabolic process,positive regulation of neuron projection development,positive regulation of phagocytosis,positive regulation of protein binding,positive regulation of protein localization to plasma membrane,positive regulation of protein transport,positive regulation of Schwann cell migration,positive regulation of transcytosis,positive regulation of vascular associated smooth muscle cell migration,protein kinase C-activating G-protein coupled receptor signaling pathway,receptor-mediated endocytosis,regulation of actin cytoskeleton organization,regulation of cholesterol transport,regulation of phospholipase A2 activity,transport across blood-brain barrier	alpha-2 macroglobulin receptor activity,apolipoprotein binding,calcium ion binding,clathrin heavy chain binding,coreceptor activity,protease binding,macromolecular complex binding;alpha-2 macroglobulin receptor activity,apolipoprotein binding,calcium ion binding,cargo receptor activity,clathrin heavy chain binding,coreceptor activity,protease binding,macromolecular complex binding	apical part of cell,axonal growth cone,basolateral plasma membrane,clathrin-coated vesicle,dendrite,early endosome,insulin-responsive compartment,integral component of membrane,neuronal cell body,receptor complex;apical part of cell,axonal growth cone,basolateral plasma membrane,clathrin-coated pit,clathrin-coated vesicle,cytoskeleton,dendrite,early endosome,endosome,insulin-responsive compartment,integral component of plasma membrane,membrane,neuronal cell body,nucleus,postsynaptic Golgi apparatus,receptor complex	tr;sp	10090	1	1	MusMusculus_RPpUnKB_2024_0518		69	74
Q99KI0	Aco2	Q99KI0	ACON_MOUSE	Aconitate hydratase, mitochondrial	TRUE	IRI-AKI / Sham_Nephr	IRI-AKI	Sham_Nephr	622	Q99KI0	19033714	5.60996e+06	-1.7625	1.7625	-70.5262	0.294738	2.73989e-42	2.4122e-40	320.665	0.0626286	Mus musculus	0.577	85463.5	citrate metabolic process,isocitrate metabolic process,liver development,response to isolation stress,tricarboxylic acid cycle	3 iron, 4 sulfur cluster binding,4 iron, 4 sulfur cluster binding,aconitate hydratase activity,citrate dehydratase activity,iron ion binding	cytosol,mitochondrion,myelin sheath	sp	10090	1	1	MusMusculus_RPpUnKB_2024_0518		47	91
A0A0R4J050	Acy1	A0A0R4J050	A0A0R4J050_MOUSE	N-acyl-aliphatic-L-amino acid amidohydrolase	TRUE	IRI-AKI / Sham_Nephr	IRI-AKI	Sham_Nephr	293	A0A0R4J050	2.5967e+06	421726	-2.6223	2.6223	-83.7591	0.162409	3.39214e-42	2.96667e-40	149.556	0.105659	Mus musculus	0.502	45795	cellular amino acid metabolic process	aminoacylase activity	cytoplasm	tr	10090	1	1	MusMusculus_RPpUnKB_2024_0518		22	42
Q9DBT9	Dmgdh	Q9DBT9	M2GD_MOUSE	Dimethylglycine dehydrogenase, mitochondrial	TRUE	IRI-AKI / Sham_Nephr	IRI-AKI	Sham_Nephr	405	Q9DBT9	1.24975e+06	296450	-2.07578	2.07578	-76.2792	0.237208	1.34103e-41	1.14256e-39	199.816	0.0797071	Mus musculus	0.458	97254.8	amino-acid betaine catabolic process,choline catabolic process,tetrahydrofolate interconversion	dimethylglycine dehydrogenase activity,flavin adenine dinucleotide binding,folic acid binding,oxidoreductase activity	cytoplasm,mitochondrial matrix,mitochondrion	sp	10090	1	1	MusMusculus_RPpUnKB_2024_0518		45	59
A2ATU0	Dhtkd1	A2ATU0	DHTK1_MOUSE	2-oxoadipate dehydrogenase complex component E1	TRUE	IRI-AKI / Sham_Nephr	IRI-AKI	Sham_Nephr	287	A2ATU0	824686	239403	-1.7844	1.7844	-70.9704	0.290296	2.13498e-41	1.77324e-39	140.534	0.104364	Mus musculus	0.197	102793	generation of precursor metabolites and energy,glycolytic process,hematopoietic progenitor cell differentiation,tricarboxylic acid cycle	oxoglutarate dehydrogenase (succinyl-transferring) activity,thiamine pyrophosphate binding	mitochondrion	sp	10090	1	1	MusMusculus_RPpUnKB_2024_0518		32	42
Q61233	Lcp1	Q61233	PLSL_MOUSE	Plastin-2	TRUE	IRI-AKI / Sham_Nephr	IRI-AKI	Sham_Nephr	444	Q61233	1.02286e+06	2.38994e+06	1.22437	1.22437	133.653	2.33653	2.83275e-41	2.32356e-39	337.245	0.0691476	Mus musculus	0.721	70149.3	actin filament bundle assembly,actin filament network formation,animal organ regeneration,cell migration,extracellular matrix disassembly,positive regulation of podosome assembly,protein kinase A signaling,regulation of intracellular protein transport,response to wounding,T cell activation involved in immune response	actin filament binding,calcium ion binding,GTPase binding,identical protein binding,integrin binding	actin cytoskeleton,actin filament,actin filament bundle,cytoplasm,cytosol,filopodium,focal adhesion,perinuclear region of cytoplasm,phagocytic cup,plasma membrane,podosome,ruffle,ruffle membrane,stress fiber	sp	10090	1	4	MusMusculus_RPpUnKB_2024_0518		44	64
Q9JKF1	Iqgap1	Q9JKF1	IQGA1_MOUSE	Ras GTPase-activating-like protein IQGAP1	TRUE	IRI-AKI / Sham_Nephr	IRI-AKI	Sham_Nephr	843	Q9JKF1	637504	1.13397e+06	0.83088	0.83088	77.8771	1.77877	9.22427e-41	7.3383e-39	757.261	0.0488083	Mus musculus	0.527	188742	cell migration,cellular response to calcium ion,cellular response to epidermal growth factor stimulus,cellular response to fibroblast growth factor stimulus,cellular response to platelet-derived growth factor stimulus,epidermal growth factor receptor signaling pathway,fibroblast growth factor receptor signaling pathway,fibroblast migration,glomerular visceral epithelial cell development,negative regulation of dephosphorylation,neuron projection extension,platelet-derived growth factor receptor signaling pathway,positive regulation of cellular protein localization,positive regulation of dendrite development,positive regulation of focal adhesion assembly,positive regulation of MAPK cascade,positive regulation of MAP kinase activity,positive regulation of peptidyl-tyrosine autophosphorylation,positive regulation of protein kinase activity,positive regulation of vascular associated smooth muscle cell migration,regulation of actin cytoskeleton organization,regulation of cytokine production,regulation of GTPase activity,regulation of mitotic cell cycle,response to angiotensin	actin filament binding,calcium ion binding,calmodulin binding,MAP-kinase scaffold activity,mitogen-activated protein kinase binding,binding, bridging,phosphatidylinositol-3,4,5-trisphosphate binding,macromolecular complex binding,protein domain specific binding,protein kinase binding,protein phosphatase binding,protein serine/threonine kinase activator activity,Rac GTPase binding,Ras GTPase binding,Rho GTPase binding,S100 protein binding,small GTPase binding	axon,cell-cell junction,cell leading edge,cortical actin cytoskeleton,cytoplasm,cytoplasmic ribonucleoprotein granule,extrinsic component of cytoplasmic side of plasma membrane,focal adhesion,growth cone,lateral plasma membrane,membrane raft,microtubule,midbody,neuron projection,nucleus,plasma membrane,macromolecular complex,ribonucleoprotein complex,ruffle,slit diaphragm	sp	10090	1	2	MusMusculus_RPpUnKB_2024_0518		92	121
P16460	Ass1	P16460	ASSY_MOUSE	Argininosuccinate synthase	TRUE	IRI-AKI / Sham_Nephr	IRI-AKI	Sham_Nephr	509	P16460	33562220	8.09019e+06	-2.05259	2.05259	-75.895	0.24105	9.48036e-41	7.49686e-39	239.701	0.0857262	Mus musculus	0.743	46584.5	acute-phase response,aging,arginine biosynthetic process,argininosuccinate metabolic process,aspartate metabolic process,cellular response to amine stimulus,cellular response to amino acid stimulus,cellular response to ammonium ion,cellular response to cAMP,cellular response to dexamethasone stimulus,cellular response to glucagon stimulus,cellular response to interferon-gamma,cellular response to laminar fluid shear stress,cellular response to lipopolysaccharide,cellular response to oleic acid,cellular response to tumor necrosis factor,circadian rhythm,citrulline metabolic process,diaphragm development,kidney development,liver development,midgut development,negative regulation of leukocyte cell-cell adhesion,positive regulation of nitric oxide biosynthetic process,response to drug,response to estradiol,response to glucocorticoid,response to growth hormone,response to mycotoxin,response to nutrient,response to zinc ion,urea cycle	amino acid binding,argininosuccinate synthase activity,ATP binding,identical protein binding,toxic substance binding	cell body fiber,cytoplasm,cytosol,endoplasmic reticulum,lysosome,mitochondrial outer membrane,mitochondrion,myelin sheath,neuronal cell body,neuron projection,nucleus,perikaryon	sp	10090	1	1	MusMusculus_RPpUnKB_2024_0518		33	74
Q99K67	Aass	Q99K67	AASS_MOUSE	Alpha-aminoadipic semialdehyde synthase, mitochondrial	TRUE	IRI-AKI / Sham_Nephr	IRI-AKI	Sham_Nephr	474	Q99K67	3207619	937361	-1.77483	1.77483	-70.7771	0.292229	1.41519e-39	1.01571e-37	281.776	0.0684581	Mus musculus	0.464	102975	generation of precursor metabolites and energy,L-lysine catabolic process,L-lysine catabolic process to acetyl-CoA via saccharopine,lysine biosynthetic process via aminoadipic acid	saccharopine dehydrogenase (NAD+, L-glutamate-forming) activity,saccharopine dehydrogenase (NADP+, L-lysine-forming) activity,saccharopine dehydrogenase activity	cytoplasm,intracellular membrane-bounded organelle,mitochondrion	sp	10090	1	1	MusMusculus_RPpUnKB_2024_0518		45	69
Q91WU0	Ces1f	Q91WU0	EST1F_MOUSE	Carboxylesterase 1F	TRUE	IRI-AKI / Sham_Nephr	IRI-AKI	Sham_Nephr	396	Q91WU0	4117190	986778	-2.06086	2.06086	-76.0327	0.239673	4.53133e-39	3.20004e-37	194.228	0.0977095	Mus musculus	0.579	61612.2	lipid catabolic process,short-chain fatty acid catabolic process	carboxylic ester hydrolase activity,methyl indole-3-acetate esterase activity,sterol esterase activity,triglyceride lipase activity	cytosol,endoplasmic reticulum,extracellular space,lipid particle	sp	10090	1	1	MusMusculus_RPpUnKB_2024_0518		29	57
Q9JIL4	Pdzk1	Q9JIL4	NHRF3_MOUSE	Na(+)/H(+) exchange regulatory cofactor NHE-RF3	TRUE	IRI-AKI / Sham_Nephr	IRI-AKI	Sham_Nephr	460	Q9JIL4	5164637	1.66032e+06	-1.6372	1.6372	-67.8521	0.321479	7.3199e-39	5.11464e-37	277.017	0.0788353	Mus musculus	0.618	56498.7	carnitine transport,positive regulation of cation transmembrane transport,positive regulation of ion transmembrane transporter activity,positive regulation of protein localization to membrane,positive regulation of protein targeting to membrane,protein localization to plasma membrane,regulation of anion transport	PDZ domain binding,macromolecular complex binding,scavenger receptor binding	apical plasma membrane,brush border,brush border membrane,membrane raft,microvillus membrane,plasma membrane	sp	10090	1	1	MusMusculus_RPpUnKB_2024_0518		39	66
Q64727	Vcl	Q64727	VINC_MOUSE	Vinculin	TRUE	IRI-AKI / Sham_Nephr	IRI-AKI	Sham_Nephr	765	Q64727	1.68981e+06	2.85304e+06	0.755637	0.755637	68.8377	1.68838	1.35696e-38	9.33333e-37	685.265	0.0471394	Mus musculus	0.596	116717	adherens junction assembly,apical junction assembly,axon extension,cell adhesion,epithelial cell-cell adhesion,lamellipodium assembly,morphogenesis of an epithelium,protein localization to cell surface,regulation of cell migration,regulation of establishment of endothelial barrier,regulation of focal adhesion assembly,regulation of protein localization to cell-cell adherens junction	actin filament binding,alpha-catenin binding,dystroglycan binding,Rho GTPase binding,structural molecule activity,ubiquitin protein ligase binding	actin cytoskeleton,adherens junction,brush border,cell-cell contact zone,cell-cell junction,costamere,cytoplasm,fascia adherens,focal adhesion,inner dense plaque of desmosome,intercalated disc,membrane raft,outer dense plaque of desmosome,plasma membrane,podosome,macromolecular complex,sarcolemma,terminal web,Z disc,zonula adherens	sp	10090	1	4	MusMusculus_RPpUnKB_2024_0518		66	111
P05784	Krt18	P05784	K1C18_MOUSE	Keratin, type I cytoskeletal 18	TRUE	IRI-AKI / Sham_Nephr	IRI-AKI	Sham_Nephr	341	P05784	312346	1.03315e+06	1.72583	1.72583	230.771	3.30771	2.49687e-38	1.68233e-36	311.221	0.0733977	Mus musculus	0.667	47538.1	extrinsic apoptotic signaling pathway,Golgi to plasma membrane CFTR protein transport,hepatocyte apoptotic process,intermediate filament cytoskeleton organization,negative regulation of apoptotic process,tumor necrosis factor-mediated signaling pathway	scaffold protein binding,structural molecule activity	cell periphery,centriolar satellite,cytoplasm,cytosol,external side of plasma membrane,extracellular space,intermediate filament,keratin filament,microtubule organizing center,nuclear matrix,nucleolus,plasma membrane,macromolecular complex	sp	10090	1	5	MusMusculus_RPpUnKB_2024_0518		31	49
Q99PV0	Prpf8	Q99PV0	PRP8_MOUSE	Pre-mRNA-processing-splicing factor 8	TRUE	IRI-AKI / Sham_Nephr	IRI-AKI	Sham_Nephr	600	Q99PV0	207579	349648	0.752245	0.752245	68.4412	1.68441	3.02047e-38	2.02479e-36	515.596	0.0527462	Mus musculus	0.233	273616	cellular response to lipopolysaccharide,cellular response to tumor necrosis factor,mRNA splicing, via spliceosome,spliceosomal tri-snRNP complex assembly	isopeptidase activity,K63-linked polyubiquitin binding,metallopeptidase activity,pre-mRNA intronic binding,second spliceosomal transesterification activity,U1 snRNA binding,U2 snRNA binding,U5 snRNA binding,U6 snRNA binding	catalytic step 2 spliceosome,nuclear speck,nucleus,small nuclear ribonucleoprotein complex,U2-type catalytic step 1 spliceosome,U2-type catalytic step 2 spliceosome,U2-type precatalytic spliceosome,U4/U6 x U5 tri-snRNP complex,U5 snRNP	sp	10090	1	2	MusMusculus_RPpUnKB_2024_0518		76	86
Q8QZT1	Acat1	Q8QZT1	THIL_MOUSE	Acetyl-CoA acetyltransferase, mitochondrial	TRUE	IRI-AKI / Sham_Nephr	IRI-AKI	Sham_Nephr	461	Q8QZT1	14232706	3.39662e+06	-2.06704	2.06704	-76.1351	0.238649	5.36942e-38	3.52779e-36	257.378	0.0843322	Mus musculus	0.571	44816.1	acetyl-CoA biosynthetic process,acetyl-CoA catabolic process,adipose tissue development,brain development,coenzyme A biosynthetic process,coenzyme A metabolic process,fatty acid beta-oxidation,isoleucine catabolic process,ketone body catabolic process,liver development,metanephric proximal convoluted tubule development,propionyl-CoA biosynthetic process,response to hormone,response to organic cyclic compound,response to starvation	acetyl-CoA C-acetyltransferase activity,acetyl-CoA C-acyltransferase activity,C-acetyltransferase activity,coenzyme A binding,enzyme binding,identical protein binding,potassium ion binding	mitochondrial inner membrane,mitochondrial matrix,mitochondrion	sp	10090	1	1	MusMusculus_RPpUnKB_2024_0518		26	67
P24270	Cat	P24270	CATA_MOUSE	Catalase	TRUE	IRI-AKI / Sham_Nephr	IRI-AKI	Sham_Nephr	529	P24270	15420254	4.02206e+06	-1.93882	1.93882	-73.917	0.26083	5.68192e-38	3.67821e-36	258.325	0.0733633	Mus musculus	0.729	59795.3	aerobic respiration,aging,cellular response to growth factor stimulus,cholesterol metabolic process,hemoglobin metabolic process,hydrogen peroxide catabolic process,kidney development,negative regulation of apoptotic process,negative regulation of NF-kappaB transcription factor activity,positive regulation of cell division,positive regulation of NF-kappaB transcription factor activity,positive regulation of phosphatidylinositol 3-kinase signaling,response to activity,response to cadmium ion,response to drug,response to estradiol,response to ethanol,response to fatty acid,response to hydrogen peroxide,response to hyperoxia,response to hypoxia,response to inactivity,response to insulin,response to L-ascorbic acid,response to lead ion,response to light intensity,response to oxidative stress,response to ozone,response to phenylpropanoid,response to reactive oxygen species,response to vitamin A,response to vitamin E,triglyceride metabolic process,ureteric bud development,UV protection	aminoacylase activity,antioxidant activity,catalase activity,enzyme binding,heme binding,identical protein binding,metal ion binding,NADP binding,oxidoreductase activity, acting on peroxide as acceptor,peroxisome targeting sequence binding,protein homodimerization activity	cytoplasm,cytosol,endoplasmic reticulum,extracellular space,Golgi apparatus,intracellular membrane-bounded organelle,lysosome,mitochondrial intermembrane space,mitochondrion,peroxisomal membrane,peroxisome,plasma membrane,macromolecular complex	sp	10090	1	4	MusMusculus_RPpUnKB_2024_0518		38	76
Q64516	Gk	Q64516	GLPK_MOUSE	Glycerol kinase	TRUE	IRI-AKI / Sham_Nephr	IRI-AKI	Sham_Nephr	325	Q64516	3.61065e+06	857874	-2.07342	2.07342	-76.2405	0.237595	5.63013e-38	3.67821e-36	160.743	0.0873812	Mus musculus	0.431	61227.4	glucose homeostasis,glycerol-3-phosphate biosynthetic process,glycerol catabolic process,glycerol metabolic process,phosphorylation,regulation of fatty acid metabolic process,response to ethanol,triglyceride metabolic process	ATP binding,glycerol kinase activity,histone binding,phosphotransferase activity, alcohol group as acceptor	cytosol,mitochondrial outer membrane,mitochondrion,nucleus	sp	10090	1	2	MusMusculus_RPpUnKB_2024_0518		26	47
Q99NB1	Acss1	Q99NB1	ACS2L_MOUSE	Acetyl-coenzyme A synthetase 2-like, mitochondrial	TRUE	IRI-AKI / Sham_Nephr	IRI-AKI	Sham_Nephr	356	Q99NB1	2.02456e+06	499532	-2.01896	2.01896	-75.3264	0.246736	1.18804e-37	7.54292e-36	183.239	0.0858696	Mus musculus	0.409	74623.3	acetate biosynthetic process,acetyl-CoA biosynthetic process,acetyl-CoA biosynthetic process from acetate,propionate biosynthetic process	acetate-CoA ligase activity,AMP binding,ATP binding,propionate-CoA ligase activity	mitochondrial matrix,mitochondrion	sp	10090	1	1	MusMusculus_RPpUnKB_2024_0518		34	51
Q61830	Mrc1	Q61830	MRC1_MOUSE	Macrophage mannose receptor 1	TRUE	IRI-AKI / Sham_Nephr	IRI-AKI	Sham_Nephr	313	Q61830	81962.5	303319	1.8878	1.8878	270.07	3.7007	1.30289e-37	8.19331e-36	310.589	0.109412	Mus musculus	0.152	164981	cellular response to interferon-gamma,cellular response to interleukin-4,cellular response to lipopolysaccharide,receptor-mediated endocytosis	cargo receptor activity,mannose binding,signaling receptor activity,transmembrane signaling receptor activity	cell surface,endosome membrane,integral component of membrane,plasma membrane	sp	10090	1	2	MusMusculus_RPpUnKB_2024_0518		46	48
P11679	Krt8	P11679	K2C8_MOUSE	Keratin, type II cytoskeletal 8	TRUE	IRI-AKI / Sham_Nephr	IRI-AKI	Sham_Nephr	378	P11679	301422	2.3906e+06	2.98752	2.98752	693.108	7.93108	1.33679e-37	8.36667e-36	280.579	0.0902894	Mus musculus	0.582	54565.3	cell differentiation involved in embryonic placenta development,cell morphogenesis involved in differentiation,extrinsic apoptotic signaling pathway,hepatocyte apoptotic process,multicellular organism development,response to hydrostatic pressure,response to other organism,sarcomere organization,tumor necrosis factor-mediated signaling pathway	macromolecular complex binding,scaffold protein binding	apicolateral plasma membrane,cell-cell junction,cell periphery,costamere,cytoplasm,dystrophin-associated glycoprotein complex,intermediate filament,intermediate filament cytoskeleton,keratin filament,nuclear matrix,nucleoplasm,sarcolemma,Z disc	sp	10090	1	4	MusMusculus_RPpUnKB_2024_0518		33	56
Q7TNG8	Ldhd	Q7TNG8	LDHD_MOUSE	Probable D-lactate dehydrogenase, mitochondrial	TRUE	IRI-AKI / Sham_Nephr	IRI-AKI	Sham_Nephr	406	Q7TNG8	14006125	3366320	-2.05681	2.05681	-75.9654	0.240346	1.57662e-37	9.68412e-36	189.834	0.0927494	Mus musculus	0.711	51847.9	ATP biosynthetic process,lactate catabolic process	D-lactate dehydrogenase (cytochrome) activity,D-lactate dehydrogenase activity,FAD binding,flavin adenine dinucleotide binding	mitochondrial inner membrane,mitochondrion	sp	10090	1	1	MusMusculus_RPpUnKB_2024_0518		27	58
Q99KC8	Vwa5a	Q99KC8	VMA5A_MOUSE	von Willebrand factor A domain-containing protein 5A	TRUE	IRI-AKI / Sham_Nephr	IRI-AKI	Sham_Nephr	369	Q99KC8	188768	449019	1.25016	1.25016	137.868	2.37868	5.16211e-37	3.11282e-35	302.912	0.0651211	Mus musculus	0.411	87142.8			collagen-containing extracellular matrix,nucleoplasm	sp	10090	1	2	MusMusculus_RPpUnKB_2024_0518		37	53
P20152	Vim	P20152	VIME_MOUSE	Vimentin	TRUE	IRI-AKI / Sham_Nephr	IRI-AKI	Sham_Nephr	598	P20152	1.58874e+06	6852330	2.10871	2.10871	331.305	4.31305	7.83184e-37	4.70124e-35	577.628	0.0647993	Mus musculus	0.813	53687.7	astrocyte development,Bergmann glial cell differentiation,cellular response to interferon-gamma,cellular response to lipopolysaccharide,cellular response to muramyl dipeptide,intermediate filament-based process,intermediate filament organization,lens fiber cell development,negative regulation of neuron projection development,positive regulation of collagen biosynthetic process,positive regulation of gene expression,positive regulation of glial cell proliferation,positive regulation of translation,regulation of axonogenesis,regulation of mRNA stability,regulation of Schwann cell migration,SMAD protein signal transduction	double-stranded RNA binding,identical protein binding,keratin filament binding,kinase binding,protein domain specific binding,protein kinase binding,protein phosphatase 2A binding,scaffold protein binding,structural constituent of cytoskeleton,structural constituent of eye lens	axon,cell body,cell leading edge,cell projection,cytoplasm,cytoskeleton,cytosol,intermediate filament,intermediate filament cytoskeleton,neuron projection,nuclear matrix,perinuclear region of cytoplasm,peroxisome,phagocytic vesicle,plasma membrane,polysome,ribonucleoprotein complex,type III intermediate filament	sp	10090	1	3	MusMusculus_RPpUnKB_2024_0518		52	88
Q9EQK5	Mvp	Q9EQK5	MVP_MOUSE	Major vault protein	TRUE	IRI-AKI / Sham_Nephr	IRI-AKI	Sham_Nephr	437	Q9EQK5	259500	900071	1.7943	1.7943	246.848	3.46848	9.22566e-37	5.48802e-35	419.061	0.0566221	Mus musculus	0.564	95924.3	cell proliferation,ERBB signaling pathway,negative regulation of epidermal growth factor receptor signaling pathway,negative regulation of protein autophosphorylation,negative regulation of protein tyrosine kinase activity,protein activation cascade,regulation of signaling	identical protein binding,protein kinase binding,protein phosphatase binding	cytoplasm,cytoskeleton,cytosol,nucleus,perinuclear region of cytoplasm	sp	10090	1	4	MusMusculus_RPpUnKB_2024_0518		43	63
P16546	Sptan1	P16546	SPTN1_MOUSE	Spectrin alpha chain, non-erythrocytic 1	TRUE	IRI-AKI / Sham_Nephr	IRI-AKI	Sham_Nephr	1715	P16546	2.80571e+06	1.86333e+06	-0.590479	0.590479	-33.5878	0.664122	2.20655e-36	1.25063e-34	1266.64	0.0301049	Mus musculus	0.624	284597	actin cytoskeleton reorganization,actin filament capping	actin binding,calcium ion binding,calmodulin binding,macromolecular complex binding,spectrin binding,syntaxin binding	cortical cytoskeleton,cuticular plate,fascia adherens,intracellular membrane-bounded organelle,lateral plasma membrane,membrane,microtubule cytoskeleton,myelin sheath,paranode region of axon,plasma membrane,macromolecular complex,Z disc	sp	10090	1	4	MusMusculus_RPpUnKB_2024_0518		167	247
E9Q3G7;P98197	Atp11a	E9Q3G7;P98197	E9Q3G7_MOUSE;AT11A_MOUSE	Phospholipid-transporting ATPase;Phospholipid-transporting ATPase IH	TRUE	IRI-AKI / Sham_Nephr	IRI-AKI	Sham_Nephr	316	E9Q3G7;P98197	541093	198236	-1.44865	1.44865	-63.3637	0.366363	2.93542e-36	1.63566e-34	161.201	0.100119	Mus musculus	21.9%;21.1%	130684.8;135502.21	phospholipid transport;phospholipid translocation	ATPase-coupled intramembrane lipid transporter activity,ATP binding,magnesium ion binding;ATPase-coupled intramembrane lipid transporter activity,ATP binding,magnesium ion binding	integral component of membrane;early endosome,endoplasmic reticulum,integral component of membrane,intracellular membrane-bounded organelle,plasma membrane,recycling endosome,trans-Golgi network	tr;sp	10090	1	1	MusMusculus_RPpUnKB_2024_0518		38	46
Q8K2B3	Sdha	Q8K2B3	SDHA_MOUSE	Succinate dehydrogenase [ubiquinone] flavoprotein subunit, mitochondrial	TRUE	IRI-AKI / Sham_Nephr	IRI-AKI	Sham_Nephr	487	Q8K2B3	8733543	3.08483e+06	-1.50137	1.50137	-64.6783	0.353217	5.90711e-36	3.21026e-34	248.901	0.0779522	Mus musculus	0.663	72585.4	mitochondrial electron transport, succinate to ubiquinone,nervous system development,oxidation-reduction process,respiratory electron transport chain,succinate metabolic process,tricarboxylic acid cycle	electron carrier activity,flavin adenine dinucleotide binding,oxidoreductase activity,succinate dehydrogenase (ubiquinone) activity,succinate dehydrogenase activity	mitochondrial inner membrane,mitochondrial respiratory chain complex II, succinate dehydrogenase complex (ubiquinone),mitochondrion,myelin sheath,nucleolus	sp	10090	1	1	MusMusculus_RPpUnKB_2024_0518		38	70
P17563	Selenbp1	P17563	SBP1_MOUSE	Methanethiol oxidase	TRUE	IRI-AKI / Sham_Nephr	IRI-AKI	Sham_Nephr	460	P17563	10635570	3.92066e+06	-1.43973	1.43973	-63.1364	0.368636	7.02612e-36	3.80275e-34	254.199	0.0700455	Mus musculus	0.824	52514	brown fat cell differentiation,protein transport	methanethiol oxidase activity,selenium binding	cytosol,fibrillar center,membrane,nucleolus	sp	10090	1	2	MusMusculus_RPpUnKB_2024_0518		38	66
Q91VD9	Ndufs1	Q91VD9	NDUS1_MOUSE	NADH-ubiquinone oxidoreductase 75 kDa subunit, mitochondrial	TRUE	IRI-AKI / Sham_Nephr	IRI-AKI	Sham_Nephr	550	Q91VD9	5.57068e+06	1.94887e+06	-1.51522	1.51522	-65.0156	0.349844	7.3001e-36	3.9349e-34	293.284	0.0730707	Mus musculus	0.667	79776.8	apoptotic mitochondrial changes,ATP metabolic process,ATP synthesis coupled electron transport,cellular respiration,reactive oxygen species metabolic process,regulation of mitochondrial membrane potential	2 iron, 2 sulfur cluster binding,4 iron, 4 sulfur cluster binding,electron carrier activity,metal ion binding,NADH dehydrogenase (ubiquinone) activity	mitochondrial intermembrane space,mitochondrial respiratory chain complex I,mitochondrion,myelin sheath	sp	10090	1	2	MusMusculus_RPpUnKB_2024_0518		48	80
P07356	Anxa2	P07356	ANXA2_MOUSE	Annexin A2	TRUE	IRI-AKI / Sham_Nephr	IRI-AKI	Sham_Nephr	387	P07356	1.2751e+06	4807490	1.91467	1.91467	277.028	3.77028	2.84285e-35	1.46651e-33	258.745	0.070907	Mus musculus	0.687	38676.2	angiogenesis,body fluid secretion,catabolism by host of symbiont protein,collagen fibril organization,fibrinolysis,membrane raft assembly,negative regulation by host of symbiont molecular function,negative regulation of development of symbiont involved in interaction with host,negative regulation of low-density lipoprotein particle receptor catabolic process,osteoclast development,positive regulation of binding,positive regulation of fibroblast proliferation,positive regulation of low-density lipoprotein particle clearance,positive regulation of low-density lipoprotein particle receptor binding,positive regulation of low-density lipoprotein receptor activity,positive regulation of protein phosphorylation,positive regulation of receptor-mediated endocytosis involved in cholesterol transport,positive regulation of receptor recycling,positive regulation of vacuole organization,positive regulation of vesicle fusion,protein localization to plasma membrane,response to thyroid hormone,membrane budding	bone sialoprotein binding,calcium channel activity,calcium-dependent phospholipid binding,calcium-dependent protein binding,calcium ion binding,cytoskeletal protein binding,identical protein binding,phosphatidylinositol-4,5-bisphosphate binding,phosphatidylserine binding,phospholipase A2 inhibitor activity,protease binding,Rab GTPase binding,S100 protein binding,serine-type endopeptidase inhibitor activity,virion binding	AnxA2-p11 complex,basement membrane,basolateral plasma membrane,cell cortex,cell surface,collagen-containing extracellular matrix,cytoplasm,cytosol,early endosome,endosome,extracellular exosome,extracellular space,extrinsic component of plasma membrane,late endosome membrane,lipid particle,lysosomal membrane,macropinosome,melanosome,membrane,membrane raft,midbody,myelin sheath adaxonal region,nucleus,PCSK9-AnxA2 complex,perinuclear region of cytoplasm,plasma membrane,macromolecular complex,ruffle,sarcolemma,Schmidt-Lanterman incisure,vesicle	sp	10090	1	2	MusMusculus_RPpUnKB_2024_0518		31	56
Q99MR8	Mccc1	Q99MR8	MCCA_MOUSE	Methylcrotonoyl-CoA carboxylase subunit alpha, mitochondrial	TRUE	IRI-AKI / Sham_Nephr	IRI-AKI	Sham_Nephr	439	Q99MR8	2975261	740643	-2.00617	2.00617	-75.1066	0.248934	3.43441e-35	1.75115e-33	241.85	0.0759387	Mus musculus	0.57	79343.8	leucine catabolic process	ATP binding,CoA carboxylase activity,metal ion binding,methylcrotonoyl-CoA carboxylase activity	3-methylcrotonyl-CoA carboxylase complex, mitochondrial,methylcrotonoyl-CoA carboxylase complex,mitochondrial inner membrane,mitochondrial matrix,mitochondrion	sp	10090	1	2	MusMusculus_RPpUnKB_2024_0518		37	63
P51881	Slc25a5	P51881	ADT2_MOUSE	ADP/ATP translocase 2	TRUE	IRI-AKI / Sham_Nephr	IRI-AKI	Sham_Nephr	402	P51881	11858540	4159078	-1.51159	1.51159	-64.9276	0.350724	4.40588e-35	2.23785e-33	208.874	0.0828196	Mus musculus	0.577	32931.3	adenine nucleotide transport,cellular response to leukemia inhibitory factor,chromosome segregation,negative regulation of mitochondrial outer membrane permeabilization involved in apoptotic signaling pathway,positive regulation of cell proliferation	adenine nucleotide transmembrane transporter activity,ATP transmembrane transporter activity,ubiquitin protein ligase binding	integral component of membrane,membrane raft,mitochondrial inner membrane,mitochondrial nucleoid,mitochondrion,MMXD complex,myelin sheath	sp	10090	1	3	MusMusculus_RPpUnKB_2024_0518		24	58
Q3ULD5	Mccc2	Q3ULD5	MCCB_MOUSE	Methylcrotonoyl-CoA carboxylase beta chain, mitochondrial	TRUE	IRI-AKI / Sham_Nephr	IRI-AKI	Sham_Nephr	401	Q3ULD5	2.04518e+06	525701	-1.95991	1.95991	-74.2955	0.257045	5.63717e-35	2.81987e-33	192.862	0.0898123	Mus musculus	0.62	61379.1	coenzyme A metabolic process,leucine catabolic process	ATP binding,methylcrotonoyl-CoA carboxylase activity	methylcrotonoyl-CoA carboxylase complex,mitochondrial matrix,mitochondrion	sp	10090	1	1	MusMusculus_RPpUnKB_2024_0518		32	58
P11930	Nudt19	P11930	NUD19_MOUSE	Acyl-coenzyme A diphosphatase NUDT19	TRUE	IRI-AKI / Sham_Nephr	IRI-AKI	Sham_Nephr	300	P11930	10311125	2101006	-2.29505	2.29505	-79.6239	0.203761	3.99054e-34	1.93037e-32	157.852	0.0879866	Mus musculus	0.692	40320.1		hydrolase activity,metal ion binding	mitochondrion,peroxisome	sp	10090	1	2	MusMusculus_RPpUnKB_2024_0518		19	43
Q8CAQ8	Immt	Q8CAQ8	MIC60_MOUSE	MICOS complex subunit Mic60	TRUE	IRI-AKI / Sham_Nephr	IRI-AKI	Sham_Nephr	554	Q8CAQ8	3962046	1.38236e+06	-1.51912	1.51912	-65.1101	0.348899	5.10778e-34	2.45285e-32	290.877	0.06979	Mus musculus	0.606	83900.1	cristae formation,mitochondrial calcium ion homeostasis,mitochondrion morphogenesis		MICOS complex,mitochondrial inner membrane,mitochondrial intermembrane space,mitochondrion,myelin sheath	sp	10090	1	1	MusMusculus_RPpUnKB_2024_0518		51	80
Q61001	Lama5	Q61001	LAMA5_MOUSE	Laminin subunit alpha-5	TRUE	IRI-AKI / Sham_Nephr	IRI-AKI	Sham_Nephr	658	Q61001	232212	450426	0.955851	0.955851	93.9724	1.93972	1.19336e-33	5.60838e-32	604.484	0.0896778	Mus musculus	0.1	404054	animal organ morphogenesis,axon guidance,branching involved in salivary gland morphogenesis,branching involved in ureteric bud morphogenesis,branching morphogenesis of an epithelial tube,cell-cell adhesion,cell migration,cilium morphogenesis,hair follicle development,integrin-mediated signaling pathway,kidney development,lung development,morphogenesis of a polarized epithelium,morphogenesis of embryonic epithelium,muscle organ development,neural crest cell migration,odontogenesis of dentin-containing tooth,protein localization to plasma membrane,regulation of cell adhesion,regulation of cell migration,regulation of cell proliferation,regulation of embryonic development,substrate adhesion-dependent cell spreading,tissue development	extracellular matrix structural constituent,integrin binding	basement membrane,collagen-containing extracellular matrix,extracellular matrix,extracellular region,extracellular space,laminin-10 complex,laminin-5 complex,neuromuscular junction,synaptic cleft	sp	10090	1	4	MusMusculus_RPpUnKB_2024_0518		77	95
Q9EPL9	Acox3	Q9EPL9	ACOX3_MOUSE	Peroxisomal acyl-coenzyme A oxidase 3	TRUE	IRI-AKI / Sham_Nephr	IRI-AKI	Sham_Nephr	405	Q9EPL9	1.84563e+06	427423	-2.11038	2.11038	-76.8413	0.231587	1.23345e-33	5.77622e-32	197.591	0.10199	Mus musculus	0.407	78403.7	fatty acid beta-oxidation,fatty acid beta-oxidation using acyl-CoA oxidase,lipid homeostasis	acyl-CoA oxidase activity,FAD binding,fatty acid binding,flavin adenine dinucleotide binding,pristanoyl-CoA oxidase activity	mitochondrion,peroxisomal matrix,peroxisome	sp	10090	1	2	MusMusculus_RPpUnKB_2024_0518		35	58
Q64449	Mrc2	Q64449	MRC2_MOUSE	C-type mannose receptor 2	TRUE	IRI-AKI / Sham_Nephr	IRI-AKI	Sham_Nephr	248	Q64449	30802.5	230202	2.90178	2.90178	647.347	7.47347	2.34757e-33	1.08398e-31	220.989	0.0946076	Mus musculus	0.157	167074	collagen catabolic process,endocytosis	carbohydrate binding,collagen binding,signaling receptor activity	cell surface,integral component of membrane,plasma membrane	sp	10090	1	3	MusMusculus_RPpUnKB_2024_0518		28	36
Q3KQQ2	Mup3	Q3KQQ2	Q3KQQ2_MOUSE	Major urinary protein 25	TRUE	IRI-AKI / Sham_Nephr	IRI-AKI	Sham_Nephr	219	Q3KQQ2	1.48158e+06	6005597	2.01917	2.01917	305.35	4.0535	2.37288e-33	1.09185e-31	148.654	0.10622	Mus musculus	0.717	21416.6		pheromone binding,small molecule binding	extracellular region	tr	10090	1	1	MusMusculus_RPpUnKB_2024_0518		12	32
Q9QXD6	Fbp1	Q9QXD6	F16P1_MOUSE	Fructose-1,6-bisphosphatase 1	TRUE	IRI-AKI / Sham_Nephr	IRI-AKI	Sham_Nephr	418	Q9QXD6	16260700	4564940	-1.83272	1.83272	-71.9265	0.280735	3.27504e-33	1.49139e-31	211.351	0.0790752	Mus musculus	0.799	36912.5	carbohydrate metabolic process,cellular response to drug,cellular response to magnesium ion,dephosphorylation,fructose 1,6-bisphosphate metabolic process,fructose 6-phosphate metabolic process,fructose metabolic process,gluconeogenesis,negative regulation of cell growth,negative regulation of glycolytic process,negative regulation of Ras protein signal transduction,negative regulation of transcription from RNA polymerase II promoter,regulation of gluconeogenesis,sucrose biosynthetic process	AMP binding,fructose 1,6-bisphosphate 1-phosphatase activity,identical protein binding,metal ion binding,monosaccharide binding,RNA polymerase II transcription factor binding	cytoplasm,cytosol,nucleus	sp	10090	1	3	MusMusculus_RPpUnKB_2024_0518		28	60
P10107	Anxa1	P10107	ANXA1_MOUSE	Annexin A1	TRUE	IRI-AKI / Sham_Nephr	IRI-AKI	Sham_Nephr	296	P10107	215403	1.14108e+06	2.40529	2.40529	429.741	5.29741	3.38536e-33	1.53633e-31	212.75	0.0607523	Mus musculus	0.685	38734.3	actin cytoskeleton reorganization,adaptive immune response,alpha-beta T cell differentiation,arachidonic acid secretion,cell surface receptor signaling pathway,cellular response to glucocorticoid stimulus,cellular response to hydrogen peroxide,cellular response to vascular endothelial growth factor stimulus,DNA duplex unwinding,endocrine pancreas development,estrous cycle,gliogenesis,G-protein coupled receptor signaling pathway, coupled to cyclic nucleotide second messenger,granulocyte chemotaxis,hepatocyte differentiation,inflammatory response,innate immune response,insulin secretion,keratinocyte differentiation,monocyte chemotaxis,myoblast migration involved in skeletal muscle regeneration,negative regulation of exocytosis,negative regulation of interleukin-8 production,negative regulation of phospholipase A2 activity,negative regulation of protein secretion,negative regulation of T-helper 2 cell differentiation,neutrophil clearance,neutrophil homeostasis,peptide cross-linking,phagocytosis,positive regulation of apoptotic process,positive regulation of cell migration involved in sprouting angiogenesis,positive regulation of G1/S transition of mitotic cell cycle,positive regulation of interleukin-2 production,positive regulation of neutrophil apoptotic process,positive regulation of prostaglandin biosynthetic process,positive regulation of T cell proliferation,positive regulation of T-helper 1 cell differentiation,positive regulation of vesicle fusion,positive regulation of wound healing,prolactin secretion,prostate gland development,regulation of cell proliferation,regulation of cell shape,regulation of hormone secretion,regulation of inflammatory response,regulation of interleukin-1 production,regulation of leukocyte migration,response to drug,response to estradiol,response to interleukin-1,response to peptide hormone,response to X-ray,signal transduction	calcium-dependent phospholipid binding,calcium-dependent protein binding,calcium ion binding,DNA/DNA annealing activity,double-stranded DNA-dependent ATP-dependent DNA helicase activity,identical protein binding,phospholipase A2 inhibitor activity,phospholipid binding,single-stranded DNA binding,single-stranded RNA binding	actin filament,apical plasma membrane,basolateral plasma membrane,cell surface,collagen-containing extracellular matrix,cornified envelope,cytoplasm,cytoplasmic vesicle membrane,cytosol,early endosome membrane,endosome,extracellular exosome,extracellular space,extrinsic component of endosome membrane,extrinsic component of external side of plasma membrane,extrinsic component of membrane,lateral plasma membrane,mast cell granule,mitochondrial membrane,motile cilium,nucleoplasm,nucleus,phagocytic cup,plasma membrane,macromolecular complex,sarcolemma,synaptic membrane	sp	10090	1	2	MusMusculus_RPpUnKB_2024_0518		28	44
Q99MZ6	Myo7b	Q99MZ6	MYO7B_MOUSE	Unconventional myosin-VIIb	TRUE	IRI-AKI / Sham_Nephr	IRI-AKI	Sham_Nephr	426	Q99MZ6	346383	199152	-0.798499	0.798499	-42.5053	0.574947	3.74552e-33	1.68817e-31	256.306	0.0691107	Mus musculus	0.126	240859	actin filament organization,brush border assembly,cell differentiation,sensory organ development,sensory perception of sound,vesicle transport along actin filament	actin-dependent ATPase activity,actin filament binding,ATP binding,microfilament motor activity	actin cytoskeleton,apical cytoplasm,brush border,cytoplasm,microvillus,myosin complex,vesicle	sp	10090	1	3	MusMusculus_RPpUnKB_2024_0518		55	61
P61922	Abat	P61922	GABT_MOUSE	4-aminobutyrate aminotransferase, mitochondrial	TRUE	IRI-AKI / Sham_Nephr	IRI-AKI	Sham_Nephr	357	P61922	1.19861e+06	337300	-1.82925	1.82925	-71.8589	0.281411	3.79782e-33	1.70592e-31	189.966	0.0969422	Mus musculus	0.52	56451.8	aging,behavioral response to cocaine,cerebellum development,copulation,exploration behavior,gamma-aminobutyric acid biosynthetic process,gamma-aminobutyric acid catabolic process,gamma-aminobutyric acid metabolic process,locomotory behavior,negative regulation of blood pressure,negative regulation of dopamine secretion,negative regulation of gamma-aminobutyric acid secretion,negative regulation of platelet aggregation,neurotransmitter catabolic process,positive regulation of aspartate secretion,positive regulation of dopamine metabolic process,positive regulation of heat generation,positive regulation of inhibitory postsynaptic potential,positive regulation of insulin secretion,positive regulation of prolactin secretion,positive regulation of uterine smooth muscle contraction,response to cocaine,response to drug,response to ethanol,response to hypoxia,response to iron ion,response to nicotine	(S)-3-amino-2-methylpropionate transaminase activity,4-aminobutyrate:2-oxoglutarate transaminase activity,4-aminobutyrate transaminase activity,identical protein binding,iron-sulfur cluster binding,metal ion binding,pyridoxal phosphate binding,succinate-semialdehyde dehydrogenase binding	4-aminobutyrate transaminase complex,mitochondrial matrix,mitochondrion,neuron projection	sp	10090	1	1	MusMusculus_RPpUnKB_2024_0518		31	52
P19001	Krt19	P19001	K1C19_MOUSE	Keratin, type I cytoskeletal 19	TRUE	IRI-AKI / Sham_Nephr	IRI-AKI	Sham_Nephr	260	P19001	164706	928966	2.49573	2.49573	464.014	5.64014	7.44977e-33	3.29036e-31	210.36	0.0760522	Mus musculus	0.725	44541.8	cell differentiation involved in embryonic placenta development,Notch signaling pathway,response to estrogen,sarcomere organization	macromolecular complex binding,structural constituent of muscle	apicolateral plasma membrane,cell periphery,costamere,dystrophin-associated glycoprotein complex,intermediate filament,plasma membrane,sarcolemma,terminal web,Z disc	sp	10090	1	1	MusMusculus_RPpUnKB_2024_0518		28	39
Q9CZN7	Shmt2	Q9CZN7	GLYM_MOUSE	Serine hydroxymethyltransferase, mitochondrial	TRUE	IRI-AKI / Sham_Nephr	IRI-AKI	Sham_Nephr	334	Q9CZN7	4.02282e+06	1.04333e+06	-1.94702	1.94702	-74.0648	0.259352	1.43135e-32	6.09755e-31	174.474	0.0819271	Mus musculus	0.679	55758.7	cellular response to tetrahydrofolate,folic acid metabolic process,glycine biosynthetic process,glycine biosynthetic process from serine,glycine metabolic process,L-serine biosynthetic process,L-serine catabolic process,L-serine metabolic process,one-carbon metabolic process,positive regulation of cell proliferation,protein homotetramerization,protein K63-linked deubiquitination,protein tetramerization,purine nucleobase biosynthetic process,regulation of aerobic respiration,regulation of mitochondrial translation,regulation of oxidative phosphorylation,response to type I interferon,tetrahydrofolate interconversion,tetrahydrofolate metabolic process	amino acid binding,chromatin binding,cobalt ion binding,glycine hydroxymethyltransferase activity,identical protein binding,L-allo-threonine aldolase activity,mRNA 5'-UTR binding,protein homodimerization activity,pyridoxal phosphate binding,serine binding,translation repressor activity, nucleic acid binding,zinc ion binding	BRISC complex,cytoplasm,cytosol,microtubule cytoskeleton,mitochondrial inner membrane,mitochondrial intermembrane space,mitochondrial matrix,mitochondrial nucleoid,mitochondrion,nucleus	sp	10090	1	1	MusMusculus_RPpUnKB_2024_0518		30	48
Q8CHT0	Aldh4a1	Q8CHT0	AL4A1_MOUSE	Delta-1-pyrroline-5-carboxylate dehydrogenase, mitochondrial	TRUE	IRI-AKI / Sham_Nephr	IRI-AKI	Sham_Nephr	308	Q8CHT0	8724455	2.24831e+06	-1.95623	1.95623	-74.2298	0.257702	1.51368e-32	6.42754e-31	172.698	0.0925052	Mus musculus	0.621	61840.6	proline catabolic process to glutamate	1-pyrroline-5-carboxylate dehydrogenase activity,aldehyde dehydrogenase (NAD) activity,identical protein binding	mitochondrial matrix,mitochondrion	sp	10090	1	3	MusMusculus_RPpUnKB_2024_0518		28	44
Q9DC50	Crot	Q9DC50	OCTC_MOUSE	Peroxisomal carnitine O-octanoyltransferase	TRUE	IRI-AKI / Sham_Nephr	IRI-AKI	Sham_Nephr	465	Q9DC50	2375138	479636	-2.308	2.308	-79.806	0.20194	2.04747e-32	8.61111e-31	223.628	0.113471	Mus musculus	0.603	70264.4	carnitine metabolic process,coenzyme A metabolic process,fatty acid beta-oxidation,fatty acid metabolic process,fatty acid transport,generation of precursor metabolites and energy,medium-chain fatty acid metabolic process,response to drug	carnitine O-octanoyltransferase activity	intracellular membrane-bounded organelle,mitochondrion,peroxisome	sp	10090	1	1	MusMusculus_RPpUnKB_2024_0518		37	69
P97742	Cpt1a	P97742	CPT1A_MOUSE	Carnitine O-palmitoyltransferase 1, liver isoform	TRUE	IRI-AKI / Sham_Nephr	IRI-AKI	Sham_Nephr	348	P97742	2.18883e+06	901556	-1.27967	1.27967	-58.8111	0.411889	2.65468e-32	1.10592e-30	285.499	0.0817915	Mus musculus	0.351	88251.5	carnitine metabolic process,cellular response to fatty acid,eating behavior,epithelial cell differentiation,fatty acid beta-oxidation,fatty acid metabolic process,glucose metabolic process,lipid localization,long-chain fatty acid metabolic process,positive regulation of fatty acid beta-oxidation,regulation of fatty acid oxidation,regulation of insulin secretion,regulation of lipid storage,response to drug,response to ethanol,response to organic cyclic compound,triglyceride metabolic process	carnitine O-palmitoyltransferase activity,identical protein binding,palmitoleoyltransferase activity	integral component of membrane,integral component of mitochondrial outer membrane,intracellular membrane-bounded organelle,mitochondrial inner membrane,mitochondrial outer membrane,mitochondrion	sp	10090	1	4	MusMusculus_RPpUnKB_2024_0518		31	50
E9QN70;P02469	Lamb1	E9QN70;P02469	E9QN70_MOUSE;LAMB1_MOUSE	Laminin B1;Laminin subunit beta-1	TRUE	IRI-AKI / Sham_Nephr	IRI-AKI	Sham_Nephr	447	E9QN70;P02469	165430	389163	1.23416	1.23416	135.244	2.35244	3.28083e-32	1.34974e-30	422.399	0.0911695	Mus musculus	21.3%;21.9%	202441.56;197090.32	;animal organ morphogenesis,basement membrane assembly,cell migration,embryo implantation,learning or memory,negative regulation of cell adhesion,neuronal-glial interaction involved in cerebral cortex radial glia guided migration,neuron projection development,odontogenesis,positive regulation of cell migration,substrate adhesion-dependent cell spreading,tissue development	;enzyme binding,extracellular matrix structural constituent,glycosphingolipid binding,integrin binding	basement membrane,membrane;basement membrane,collagen-containing extracellular matrix,extracellular matrix,extracellular region,extracellular space,laminin-10 complex,laminin-1 complex,laminin-2 complex,laminin-8 complex,laminin complex,nucleus,perinuclear region of cytoplasm	tr;sp	10090	1	1;3	MusMusculus_RPpUnKB_2024_0518		51	65
P09528	Fth1	P09528	FRIH_MOUSE	Ferritin heavy chain	TRUE	IRI-AKI / Sham_Nephr	IRI-AKI	Sham_Nephr	151	P09528	834375	2233433	1.4205	1.4205	167.677	2.67677	6.51513e-32	2.65552e-30	124.94	0.107785	Mus musculus	0.407	21066.6	immune response,intracellular sequestering of iron ion,iron ion transport,negative regulation of cell proliferation,negative regulation of fibroblast proliferation	ferric iron binding,ferrous iron binding,ferroxidase activity,iron ion binding	autolysosome,cytoplasm,endocytic vesicle lumen,extracellular region,mitochondrion	sp	10090	1	2	MusMusculus_RPpUnKB_2024_0518		12	22
Q8BMK4	Ckap4	Q8BMK4	CKAP4_MOUSE	Cytoskeleton-associated protein 4	TRUE	IRI-AKI / Sham_Nephr	IRI-AKI	Sham_Nephr	294	Q8BMK4	61929.2	414246	2.7418	2.7418	568.902	6.68902	9.39981e-32	3.79615e-30	225.528	0.0624794	Mus musculus	0.541	63692.1			cell surface,cytoplasmic ribonucleoprotein granule,cytoskeleton,cytosol,endoplasmic reticulum,endoplasmic reticulum membrane,integral component of membrane,lipid particle,nuclear speck,perinuclear region of cytoplasm,plasma membrane,rough endoplasmic reticulum	sp	10090	1	2	MusMusculus_RPpUnKB_2024_0518		33	43
P56480	Atp5f1b	P56480	ATPB_MOUSE	ATP synthase subunit beta, mitochondrial	TRUE	IRI-AKI / Sham_Nephr	IRI-AKI	Sham_Nephr	608	P56480	41652284	17141192	-1.28093	1.28093	-58.8469	0.411531	1.06217e-31	4.27652e-30	307.211	0.0560943	Mus musculus	0.79	56300.5	angiogenesis,ATP biosynthetic process,ATP metabolic process,cellular response to interleukin-7,lipid metabolic process,mitochondrial ATP synthesis coupled proton transport,negative regulation of cell adhesion involved in substrate-bound cell migration,positive regulation of blood vessel endothelial cell migration,hydrogen ion transmembrane transport,receptor-mediated endocytosis,regulation of intracellular pH	ADP binding,angiostatin binding,ATPase activity,ATP binding,calcium ion binding,lipoprotein particle receptor activity,MHC class I protein binding,proton-transporting ATPase activity, rotational mechanism,proton-transporting ATP synthase activity, rotational mechanism	cell surface,membrane,membrane raft,mitochondrial inner membrane,mitochondrial membrane,mitochondrial nucleoid,mitochondrial proton-transporting ATP synthase complex,mitochondrial proton-transporting ATP synthase complex, catalytic core F(1),mitochondrion,myelin sheath,plasma membrane,proton-transporting ATP synthase complex,proton-transporting ATP synthase complex, catalytic core F(1)	sp	10090	1	2	MusMusculus_RPpUnKB_2024_0518		28	88
Q9D826	Pipox	Q9D826	SOX_MOUSE	Peroxisomal sarcosine oxidase	TRUE	IRI-AKI / Sham_Nephr	IRI-AKI	Sham_Nephr	277	Q9D826	5251378	1.3153e+06	-1.99731	1.99731	-74.9533	0.250467	1.51981e-31	6.02721e-30	130.749	0.0945699	Mus musculus	0.631	43846.6	L-lysine catabolic process to acetyl-CoA via L-pipecolate,oxidation-reduction process,tetrahydrofolate metabolic process	L-pipecolate oxidase activity,sarcosine oxidase activity	peroxisome	sp	10090	1	1	MusMusculus_RPpUnKB_2024_0518		25	40
Q9D0K2	Oxct1	Q9D0K2	SCOT1_MOUSE	Succinyl-CoA:3-ketoacid coenzyme A transferase 1, mitochondrial	TRUE	IRI-AKI / Sham_Nephr	IRI-AKI	Sham_Nephr	366	Q9D0K2	5.47819e+06	1.39391e+06	-1.97456	1.97456	-74.5553	0.254447	1.82747e-31	7.18259e-30	173.041	0.0883607	Mus musculus	0.556	55988.6	adipose tissue development,brain development,cellular ketone body metabolic process,heart development,ketone body catabolic process,ketone catabolic process,positive regulation of insulin secretion involved in cellular response to glucose stimulus,response to activity,response to drug,response to ethanol,response to hormone,response to nutrient,response to starvation	3-oxoacid CoA-transferase activity,CoA-transferase activity,identical protein binding	mitochondrial matrix,mitochondrion,nucleoplasm	sp	10090	1	1	MusMusculus_RPpUnKB_2024_0518		26	53
Q60604	Scin	Q60604	SCIN_MOUSE	Scinderin	TRUE	IRI-AKI / Sham_Nephr	IRI-AKI	Sham_Nephr	345	Q60604	539653	1.52141e+06	1.49531	1.49531	181.924	2.81924	2.11814e-31	8.30036e-30	342.355	0.0734024	Mus musculus	0.548	80253.7	actin filament capping,actin filament severing,actin polymerization or depolymerization,barbed-end actin filament capping,cell projection assembly,central nervous system development,negative regulation of cell proliferation,positive regulation of actin nucleation,positive regulation of apoptotic process,positive regulation of megakaryocyte differentiation,regulation of chondrocyte differentiation,sequestering of actin monomers	actin filament binding,calcium ion binding,phosphatidylinositol-4,5-bisphosphate binding	actin cytoskeleton,brush border,cell junction,cell projection,cytoplasm,plasma membrane,podosome,macromolecular complex	sp	10090	1	3	MusMusculus_RPpUnKB_2024_0518		37	50
Q3U7R1	Esyt1	Q3U7R1	ESYT1_MOUSE	Extended synaptotagmin-1	TRUE	IRI-AKI / Sham_Nephr	IRI-AKI	Sham_Nephr	308	Q3U7R1	74026.2	256296	1.7917	1.7917	246.223	3.46223	2.22582e-31	8.69652e-30	289.585	0.0771123	Mus musculus	0.332	121554	endoplasmic reticulum-plasma membrane tethering,lipid transport	calcium-dependent phospholipid binding,calcium ion binding,identical protein binding,phosphatidylcholine binding,phosphatidylethanolamine binding,phosphatidylinositol binding	endoplasmic reticulum,extrinsic component of cytoplasmic side of plasma membrane,integral component of endoplasmic reticulum membrane,intrinsic component of endoplasmic reticulum membrane	sp	10090	1	2	MusMusculus_RPpUnKB_2024_0518		41	45
Q3UNZ8	Cryzl2	Q3UNZ8	QORL2_MOUSE	Quinone oxidoreductase-like protein 2	TRUE	IRI-AKI / Sham_Nephr	IRI-AKI	Sham_Nephr	252	Q3UNZ8	2.13206e+06	597682	-1.8348	1.8348	-71.9669	0.280331	2.37267e-31	9.18871e-30	122.784	0.0876964	Mus musculus	0.686	37808.8		oxidoreductase activity	mitochondrion	sp	10090	1	1	MusMusculus_RPpUnKB_2024_0518		20	36
P54071	Idh2	P54071	IDHP_MOUSE	Isocitrate dehydrogenase [NADP], mitochondrial	TRUE	IRI-AKI / Sham_Nephr	IRI-AKI	Sham_Nephr	426	P54071	13641697	3839526	-1.82902	1.82902	-71.8545	0.281455	2.48827e-31	9.60823e-30	201.068	0.0852682	Mus musculus	0.588	50906.2	2-oxoglutarate metabolic process,glyoxylate cycle,isocitrate metabolic process,NADP biosynthetic process,NADP metabolic process,negative regulation of glial cell migration,negative regulation of glial cell proliferation,negative regulation of matrix metallopeptidase secretion,tricarboxylic acid cycle	isocitrate dehydrogenase (NADP+) activity,isocitrate dehydrogenase activity,magnesium ion binding,NAD binding	cytosol,mitochondrial inner membrane,mitochondrion,peroxisome	sp	10090	1	3	MusMusculus_RPpUnKB_2024_0518		33	61
P14733	Lmnb1	P14733	LMNB1_MOUSE	Lamin-B1	TRUE	IRI-AKI / Sham_Nephr	IRI-AKI	Sham_Nephr	407	P14733	572942	1.18456e+06	1.04788	1.04788	106.749	2.06749	2.85363e-31	1.09869e-29	304.984	0.0665936	Mus musculus	0.526	66785.6	cellular response to monosodium L-glutamate,positive regulation of G2/M transition of mitotic cell cycle,positive regulation of JNK cascade	double-stranded DNA binding,JUN kinase binding,phospholipase binding,sequence-specific double-stranded DNA binding	cytoplasm,lamin filament,nuclear envelope,nuclear inner membrane,nuclear lamina,nuclear matrix,nuclear membrane,nucleoplasm,nucleus	sp	10090	1	3	MusMusculus_RPpUnKB_2024_0518		38	59
O35639	Anxa3	O35639	ANXA3_MOUSE	Annexin A3	TRUE	IRI-AKI / Sham_Nephr	IRI-AKI	Sham_Nephr	219	O35639	292253	1861580	2.67124	2.67124	536.976	6.36976	2.90992e-31	1.11387e-29	203.996	0.0972904	Mus musculus	0.734	36384.1	animal organ regeneration,defense response to bacterium,hippocampus development,neutrophil degranulation,phagocytosis,positive regulation of angiogenesis,positive regulation of sequence-specific DNA binding transcription factor activity,positive regulation of DNA metabolic process,positive regulation of endothelial cell migration,response to glucocorticoid,response to growth factor	calcium-dependent phospholipid binding,calcium-dependent protein binding,calcium ion binding,phospholipase A2 inhibitor activity	axon,collagen-containing extracellular matrix,cytoplasm,cytosol,dendrite,membrane,neuronal cell body,phagocytic vesicle membrane,plasma membrane,specific granule	sp	10090	1	4	MusMusculus_RPpUnKB_2024_0518		26	32
Q3UNX5	Acsm3	Q3UNX5	ACSM3_MOUSE	Acyl-coenzyme A synthetase ACSM3, mitochondrial	TRUE	IRI-AKI / Sham_Nephr	IRI-AKI	Sham_Nephr	363	Q3UNX5	4886125	1.08714e+06	-2.16816	2.16816	-77.7505	0.222495	2.91991e-31	1.11446e-29	161.719	0.111905	Mus musculus	0.45	65623.1	acyl-CoA metabolic process,fatty acid biosynthetic process	acyl-CoA ligase activity,ATP binding,butyrate-CoA ligase activity,fatty acid ligase activity,fatty-acyl-CoA synthase activity,metal ion binding,propionate-CoA ligase activity,propionate CoA-transferase activity	mitochondrial matrix,mitochondrion	sp	10090	1	2	MusMusculus_RPpUnKB_2024_0518		31	53
Q8BIJ6	Iars2	Q8BIJ6	SYIM_MOUSE	Isoleucine--tRNA ligase, mitochondrial	TRUE	IRI-AKI / Sham_Nephr	IRI-AKI	Sham_Nephr	359	Q8BIJ6	695482	295374	-1.23547	1.23547	-57.5296	0.424704	3.76468e-31	1.42863e-29	240.059	0.0756965	Mus musculus	0.318	112804	isoleucyl-tRNA aminoacylation,mitochondrial translation	aminoacyl-tRNA editing activity,ATP binding,isoleucine-tRNA ligase activity,tRNA binding	cytosol,mitochondrial matrix,mitochondrion	sp	10090	1	1	MusMusculus_RPpUnKB_2024_0518		38	52
Q91WG0	Ces2c	Q91WG0	EST2C_MOUSE	Acylcarnitine hydrolase	TRUE	IRI-AKI / Sham_Nephr	IRI-AKI	Sham_Nephr	262	Q91WG0	3095893	861648	-1.84519	1.84519	-72.168	0.27832	6.31142e-31	2.34785e-29	143.886	0.0867075	Mus musculus	0.253	62469.6	lipid catabolic process	acylcarnitine hydrolase activity,carboxylic ester hydrolase activity,sterol esterase activity,triglyceride lipase activity	endoplasmic reticulum,extracellular space,intracellular membrane-bounded organelle	sp	10090	1	1	MusMusculus_RPpUnKB_2024_0518		18	38
P63038	Hspd1	P63038	CH60_MOUSE	60 kDa heat shock protein, mitochondrial	TRUE	IRI-AKI / Sham_Nephr	IRI-AKI	Sham_Nephr	716	P63038	19122646	6.80571e+06	-1.49046	1.49046	-64.4102	0.355898	7.49899e-31	2.78179e-29	380.151	0.0710894	Mus musculus	0.716	60955.5	activation of cysteine-type endopeptidase activity involved in apoptotic process,apoptotic mitochondrial changes,B cell activation,B cell cytokine production,B cell proliferation,cellular response to heat,cellular response to interleukin-7,interaction with symbiont,isotype switching to IgG isotypes,mitochondrial unfolded protein response,MyD88-dependent toll-like receptor signaling pathway,negative regulation of apoptotic process,negative regulation of apoptotic process in bone marrow,negative regulation of neuron apoptotic process,negative regulation of reactive oxygen species biosynthetic process,positive regulation of apoptotic process,positive regulation of inflammatory response,positive regulation of interferon-alpha production,positive regulation of interferon-gamma production,positive regulation of interleukin-10 production,positive regulation of interleukin-12 production,positive regulation of interleukin-6 production,positive regulation of macrophage activation,positive regulation of T cell activation,positive regulation of T cell mediated immune response to tumor cell,positive regulation of tumor necrosis factor secretion,protein folding,protein import into mitochondrial intermembrane space,protein refolding,protein stabilization,response to activity,response to ATP,response to cocaine,response to cold,response to drug,response to estrogen,response to glucocorticoid,response to hydrogen peroxide,response to hypoxia,response to ischemia,response to lipopolysaccharide,response to unfolded protein,T cell activation	apolipoprotein A-I binding,apolipoprotein binding,ATP binding,chaperone binding,double-stranded RNA binding,enzyme binding,high-density lipoprotein particle binding,insulin binding,isomerase activity,lipopolysaccharide binding,modification-dependent protein binding,p53 binding,protease binding,macromolecular complex binding,ubiquitin protein ligase binding	cell surface,clathrin-coated pit,coated vesicle,cytoplasm,cytosol,early endosome,extracellular exosome,extracellular space,Golgi apparatus,intracellular membrane-bounded organelle,lipopolysaccharide receptor complex,membrane,membrane raft,mitochondrial crista,mitochondrial inner membrane,mitochondrial matrix,mitochondrion,myelin sheath,peroxisomal matrix,plasma membrane,macromolecular complex,rough endoplasmic reticulum,secretory granule,zymogen granule	sp	10090	1	1	MusMusculus_RPpUnKB_2024_0518		46	105
Q99P72	Rtn4	Q99P72	RTN4_MOUSE	Reticulon-4	TRUE	IRI-AKI / Sham_Nephr	IRI-AKI	Sham_Nephr	213	Q99P72	341284	1.39987e+06	2.03625	2.03625	310.179	4.10179	1.49858e-30	5.46692e-29	146.468	0.0937957	Mus musculus	0.257	126613	axonal fasciculation,blastocyst formation,cardiac epithelial to mesenchymal transition,cell adhesion involved in sprouting angiogenesis,cell migration involved in vasculogenesis,cellular response to hypoxia,cellular sphingolipid homeostasis,central nervous system vasculogenesis,cerebral cortex radial glia guided migration,endoplasmic reticulum organization,endoplasmic reticulum tubular network assembly,endoplasmic reticulum tubular network membrane organization,endoplasmic reticulum tubular network organization,leukocyte migration involved in inflammatory response,negative regulation of axon extension,negative regulation of axonogenesis,negative regulation of cell growth,negative regulation of dendrite extension,negative regulation of formation of growth cone in injured axon,negative regulation of neuron differentiation,negative regulation of neuron projection development,negative regulation of neuron projection regeneration,negative regulation of vasculogenesis,nervous system development,nuclear pore complex assembly,positive regulation of angiogenesis,positive regulation of artery morphogenesis,positive regulation of collateral sprouting of injured axon,positive regulation of dopamine secretion,positive regulation of epithelial cell migration,positive regulation of ERBB3 signaling pathway,positive regulation of glial cell differentiation,positive regulation of hepatocyte proliferation,positive regulation of macrophage cytokine production,positive regulation of macrophage migration,positive regulation of mammary gland epithelial cell proliferation,positive regulation of neutrophil migration,positive regulation of protein kinase B signaling,positive regulation of protein localization to endoplasmic reticulum,positive regulation of Rac protein signal transduction,positive regulation of toll-like receptor 9 signaling pathway,protein localization to lysosome,protein stabilization,regulation of branching morphogenesis of a nerve,regulation of cell migration,regulation of nervous system development,regulation of sensory perception of pain	cadherin binding,macromolecular complex binding,protein homodimerization activity,ubiquitin protein ligase binding	axon,cell junction,cell projection,cytoplasm,dendritic growth cone,endoplasmic reticulum,endoplasmic reticulum membrane,endoplasmic reticulum tubular network,endoplasmic reticulum tubular network membrane,glutamatergic synapse,integral component of endoplasmic reticulum membrane,integral component of postsynaptic density membrane,myelin sheath,neuronal cell body,neuron projection,nuclear envelope,plasma membrane,postsynaptic density,macromolecular complex	sp	10090	1	2	MusMusculus_RPpUnKB_2024_0518		22	31
Q922D8	Mthfd1	Q922D8	C1TC_MOUSE	C-1-tetrahydrofolate synthase, cytoplasmic	TRUE	IRI-AKI / Sham_Nephr	IRI-AKI	Sham_Nephr	485	Q922D8	3567008	1.40911e+06	-1.33993	1.33993	-60.4961	0.395039	1.71587e-30	6.1912e-29	364.991	0.0689117	Mus musculus	0.497	101200	10-formyltetrahydrofolate biosynthetic process,heart development,histidine biosynthetic process,methionine biosynthetic process,methionine metabolic process,neural tube closure,neutrophil homeostasis,one-carbon metabolic process,purine nucleotide biosynthetic process,serine family amino acid biosynthetic process,serine family amino acid metabolic process,somite development,tetrahydrofolate interconversion,transsulfuration	ATP binding,formate-tetrahydrofolate ligase activity,methenyltetrahydrofolate cyclohydrolase activity,methylenetetrahydrofolate dehydrogenase (NAD+) activity,methylenetetrahydrofolate dehydrogenase (NADP+) activity,methylenetetrahydrofolate dehydrogenase	cytosol,mitochondrion	sp	10090	1	4	MusMusculus_RPpUnKB_2024_0518		53	70
O88338	Cdh16	O88338	CAD16_MOUSE	Cadherin-16	TRUE	IRI-AKI / Sham_Nephr	IRI-AKI	Sham_Nephr	306	O88338	7.31222e+06	1.59838e+06	-2.1937	2.1937	-78.141	0.21859	1.78325e-30	6.40572e-29	139.844	0.111801	Mus musculus	0.272	89860.2	calcium-dependent cell-cell adhesion via plasma membrane cell adhesion molecules,cell adhesion,homophilic cell adhesion via plasma membrane adhesion molecules	calcium ion binding	basolateral plasma membrane,integral component of plasma membrane,plasma membrane	sp	10090	1	1	MusMusculus_RPpUnKB_2024_0518		22	44
P20918	Plg	P20918	PLMN_MOUSE	Plasminogen	TRUE	IRI-AKI / Sham_Nephr	IRI-AKI	Sham_Nephr	480	P20918	368486	867199	1.23475	1.23475	135.341	2.35341	1.78503e-30	6.40572e-29	392.243	0.0680495	Mus musculus	0.642	90807.9	blood coagulation,extracellular matrix disassembly,fibrinolysis,interaction with symbiont,labyrinthine layer blood vessel development,mononuclear cell migration,muscle cell cellular homeostasis,myoblast differentiation,negative regulation of angiogenesis,negative regulation of cell-substrate adhesion,negative regulation of fibrinolysis,positive regulation of blood vessel endothelial cell migration,positive regulation of fibrinolysis,proteolysis,proteolysis involved in cellular protein catabolic process,tissue regeneration,tissue remodeling,trophoblast giant cell differentiation	apolipoprotein binding,chaperone binding,endopeptidase activity,enzyme binding,kinase binding,protein antigen binding,protein domain specific binding,serine-type endopeptidase activity,receptor binding	cell surface,collagen-containing extracellular matrix,extracellular region,extracellular space,extrinsic component of external side of plasma membrane,extrinsic component of plasma membrane,intracellular membrane-bounded organelle,plasma membrane	sp	10090	1	3	MusMusculus_RPpUnKB_2024_0518		52	70
A0A0R4J0I6;Q80XL6	Acad11	A0A0R4J0I6;Q80XL6	A0A0R4J0I6_MOUSE;ACD11_MOUSE	Acyl-CoA dehydrogenase family member 11	TRUE	IRI-AKI / Sham_Nephr	IRI-AKI	Sham_Nephr	315	A0A0R4J0I6;Q80XL6	1.74346e+06	471592	-1.88634	1.88634	-72.9508	0.270492	2.01319e-30	7.18545e-29	146.732	0.10417	Mus musculus	35.6%;35.6%	87348.34;87366.38	fatty acid beta-oxidation using acyl-CoA dehydrogenase;fatty acid beta-oxidation using acyl-CoA dehydrogenase	flavin adenine dinucleotide binding,medium-chain-acyl-CoA dehydrogenase activity,very-long-chain-acyl-CoA dehydrogenase activity;flavin adenine dinucleotide binding,long-chain-acyl-CoA dehydrogenase activity,medium-chain-acyl-CoA dehydrogenase activity,very-long-chain-acyl-CoA dehydrogenase activity	mitochondrial membrane,nucleus,peroxisome;mitochondrial membrane,mitochondrion,nucleus,peroxisome	tr;sp	10090	1	1;2	MusMusculus_RPpUnKB_2024_0518		33	45
P50544	Acadvl	P50544	ACADV_MOUSE	Very long-chain specific acyl-CoA dehydrogenase, mitochondrial	TRUE	IRI-AKI / Sham_Nephr	IRI-AKI	Sham_Nephr	459	P50544	2547701	973646	-1.38773	1.38773	-61.7833	0.382167	6.81036e-30	2.36678e-28	239.817	0.0745999	Mus musculus	0.633	70875.5	epithelial cell differentiation,fatty acid beta-oxidation,fatty acid beta-oxidation using acyl-CoA dehydrogenase,fatty acid catabolic process,negative regulation of fatty acid biosynthetic process,negative regulation of fatty acid oxidation,regulation of cholesterol metabolic process,response to cold,temperature homeostasis	acyl-CoA dehydrogenase activity,fatty-acyl-CoA binding,flavin adenine dinucleotide binding,long-chain-acyl-CoA dehydrogenase activity,very-long-chain-acyl-CoA dehydrogenase activity	cytosol,mitochondrial inner membrane,mitochondrial membrane,mitochondrial nucleoid,mitochondrion,nucleolus,nucleoplasm	sp	10090	1	3	MusMusculus_RPpUnKB_2024_0518		40	66
Q91Y97	Aldob	Q91Y97	ALDOB_MOUSE	Fructose-bisphosphate aldolase B	TRUE	IRI-AKI / Sham_Nephr	IRI-AKI	Sham_Nephr	442	Q91Y97	36658692	13070013	-1.48789	1.48789	-64.3468	0.356532	1.11813e-29	3.8756e-28	270.609	0.0816515	Mus musculus	0.854	39507	fructose 1,6-bisphosphate metabolic process,fructose catabolic process to hydroxyacetone phosphate and glyceraldehyde-3-phosphate,fructose metabolic process,glycolytic process,glycolytic process through fructose-1-phosphate,glycolytic process through fructose-6-phosphate,NADH oxidation,positive regulation of ATPase activity,response to peptide hormone,response to zinc ion,vacuolar proton-transporting V-type ATPase complex assembly	ATPase binding,cytoskeletal protein binding,fructose-1-phosphate aldolase activity,fructose binding,fructose-bisphosphate aldolase activity,identical protein binding,phosphatidylcholine binding	centriolar satellite,cytoplasm,cytosol,intracellular membrane-bounded organelle,lysosome,microtubule organizing center,nucleus,perinuclear region of cytoplasm,plasma membrane,rough endoplasmic reticulum membrane,smooth endoplasmic reticulum membrane	sp	10090	1	3	MusMusculus_RPpUnKB_2024_0518		30	65
A0A571BF69	Mgam	A0A571BF69	A0A571BF69_MOUSE	Maltase-glucoamylase	TRUE	IRI-AKI / Sham_Nephr	IRI-AKI	Sham_Nephr	245	A0A571BF69	235552	65244	-1.85213	1.85213	-72.3017	0.276983	1.16734e-29	4.03556e-28	119.829	0.0979515	Mus musculus	0.061	413021	carbohydrate metabolic process	alpha-1,4-glucosidase activity,amylase activity,carbohydrate binding	integral component of membrane	tr	10090	1	1	MusMusculus_RPpUnKB_2024_0518		33	35
Q68FG2	Sptbn2	Q68FG2	Q68FG2_MOUSE	Spectrin beta chain	TRUE	IRI-AKI / Sham_Nephr	IRI-AKI	Sham_Nephr	279	Q68FG2	153607	54509.7	-1.49466	1.49466	-64.5135	0.354865	1.18326e-29	4.07992e-28	147.881	0.0687416	Mus musculus	0.101	270923	actin filament capping,adult behavior,cerebellar Purkinje cell layer morphogenesis,multicellular organism growth,synapse assembly,synaptic vesicle exocytosis,vesicle-mediated transport	actin binding,phospholipid binding,structural constituent of cytoskeleton,structural constituent of synapse	apical plasma membrane,cell junction,cytosol,endosome,glutamatergic synapse,Golgi membrane,neuronal cell body,perinuclear region of cytoplasm,photoreceptor inner segment,plasma membrane,presynapse,spectrin,synaptic vesicle	tr	10090	1	1	MusMusculus_RPpUnKB_2024_0518		39	40
P02468	Lamc1	P02468	LAMC1_MOUSE	Laminin subunit gamma-1	TRUE	IRI-AKI / Sham_Nephr	IRI-AKI	Sham_Nephr	527	P02468	362253	555695	0.617298	0.617298	53.3999	1.534	1.27969e-29	4.38951e-28	472.786	0.0866412	Mus musculus	0.297	177298	animal organ morphogenesis,cell adhesion,cell migration,extracellular matrix disassembly,hemidesmosome assembly,neuron projection development,macromolecular complex assembly,substrate adhesion-dependent cell spreading,tissue development	extracellular matrix structural constituent,glycosphingolipid binding	basement membrane,collagen-containing extracellular matrix,extracellular matrix,extracellular region,laminin-10 complex,laminin-1 complex,neuromuscular junction,synaptic cleft	sp	10090	1	2	MusMusculus_RPpUnKB_2024_0518		61	76
Q9D964	Gatm	Q9D964	GATM_MOUSE	Glycine amidinotransferase, mitochondrial	TRUE	IRI-AKI / Sham_Nephr	IRI-AKI	Sham_Nephr	405	Q9D964	4.22099e+06	1.48375e+06	-1.50833	1.50833	-64.8482	0.351518	1.31463e-29	4.49766e-28	208.583	0.0891306	Mus musculus	0.629	48297.2	creatine biosynthetic process,creatine metabolic process,learning or memory,multicellular organism development,muscle atrophy,positive regulation of cold-induced thermogenesis,response to mercury ion,response to nutrient,response to organic substance,response to peptide hormone	amidinotransferase activity,glycine amidinotransferase activity	mitochondrial inner membrane,mitochondrial intermembrane space,mitochondrion	sp	10090	1	1	MusMusculus_RPpUnKB_2024_0518		28	58
P40936	Inmt	P40936	INMT_MOUSE	Indolethylamine N-methyltransferase	TRUE	IRI-AKI / Sham_Nephr	IRI-AKI	Sham_Nephr	207	P40936	5.31492e+06	618703	-3.10273	3.10273	-88.3591	0.116409	1.3555e-29	4.62552e-28	94.493	0.115436	Mus musculus	0.583	29459.8	amine metabolic process,methylation,response to toxic substance	amine N-methyltransferase activity,dimethyl selenide methyltransferase activity,N-methyltransferase activity,S-adenosyl-L-methionine:beta-alanine N-methyltransferase activity,thioether S-methyltransferase activity	cytoplasm,cytosol	sp	10090	1	1	MusMusculus_RPpUnKB_2024_0518		16	30
A0A668KM61	Slc4a4	A0A668KM61	A0A668KM61_MOUSE	Anion exchange protein	TRUE	IRI-AKI / Sham_Nephr	IRI-AKI	Sham_Nephr	402	A0A668KM61	3015221	1060906	-1.50697	1.50697	-64.815	0.35185	2.16091e-29	7.27985e-28	203.897	0.0925854	Mus musculus	0.246	125088		inorganic anion exchanger activity	integral component of membrane	tr	10090	1	1	MusMusculus_RPpUnKB_2024_0518		33	58
Q80W22	Thnsl2	Q80W22	THNS2_MOUSE	Threonine synthase-like 2	TRUE	IRI-AKI / Sham_Nephr	IRI-AKI	Sham_Nephr	238	Q80W22	1.13434e+06	356581	-1.66956	1.66956	-68.565	0.31435	2.50321e-29	8.39021e-28	123.548	0.096513	Mus musculus	0.414	54188	2-oxobutyrate biosynthetic process,dephosphorylation,serine family amino acid catabolic process	lyase activity,pyridoxal phosphate binding,serine binding		sp	10090	1	1	MusMusculus_RPpUnKB_2024_0518		23	34
G3UVV4;P17710	Hk1	G3UVV4;P17710	G3UVV4_MOUSE;HXK1_MOUSE	Hexokinase-1	TRUE	IRI-AKI / Sham_Nephr	IRI-AKI	Sham_Nephr	397	G3UVV4;P17710	2103816	810674	-1.37581	1.37581	-61.4665	0.385335	2.80634e-29	9.33516e-28	249.912	0.0717264	Mus musculus	44.9%;42.3%	101873.13;108303.38	cellular glucose homeostasis,glycolytic process,hexose metabolic process;canonical glycolysis,carbohydrate phosphorylation,cellular glucose homeostasis,establishment of protein localization to mitochondrion,fructose 6-phosphate metabolic process,glucose 6-phosphate metabolic process,glycolytic process,inflammatory response,innate immune response,maintenance of protein location in mitochondrion,mannose metabolic process,negative regulation of apoptotic process,peptidyl-serine phosphorylation,peptidyl-threonine phosphorylation,peptidyl-tyrosine phosphorylation,positive regulation of cytokine production involved in immune response,positive regulation of interleukin-1 beta production,protein autophosphorylation,protein phosphorylation,regulation of anion channel activity,response to ischemia	ATP binding,glucose binding,hexokinase activity;ATP binding,fructokinase activity,glucokinase activity,glucose binding,hexokinase activity,identical protein binding,mannokinase activity,peptidoglycan binding,macromolecular complex binding,protein kinase activity	;caveola,cilium,cytosol,membrane raft,mitochondrial outer membrane,mitochondrion,macromolecular complex,sperm principal piece	tr;sp	10090	1	1;3	MusMusculus_RPpUnKB_2024_0518		44	57
Q8BKG3	Ptk7	Q8BKG3	PTK7_MOUSE	Inactive tyrosine-protein kinase 7	TRUE	IRI-AKI / Sham_Nephr	IRI-AKI	Sham_Nephr	129	Q8BKG3	41150.6	132854	1.69086	1.69086	222.848	3.22848	3.16797e-29	1.04591e-27	126.945	0.101611	Mus musculus	0.114	117532	actin cytoskeleton reorganization,axis elongation,cell adhesion,cell migration,cellular response to retinoic acid,cochlea morphogenesis,convergent extension,coronary vasculature development,establishment of epithelial cell apical/basal polarity,establishment of planar polarity,heart development,kidney development,lung-associated mesenchyme development,neural tube closure,peptidyl-tyrosine phosphorylation,planar cell polarity pathway involved in neural tube closure,positive regulation of canonical Wnt signaling pathway,positive regulation of neuron projection development,ventricular septum development,wound healing		cell-cell junction,integral component of membrane,membrane,plasma membrane	sp	10090	1	1	MusMusculus_RPpUnKB_2024_0518		19	19
P97807	Fh	P97807	FUMH_MOUSE	Fumarate hydratase, mitochondrial	TRUE	IRI-AKI / Sham_Nephr	IRI-AKI	Sham_Nephr	343	P97807	7463791	2423870	-1.6226	1.6226	-67.5249	0.324751	1.05667e-28	3.3788e-27	181.925	0.0813151	Mus musculus	0.578	54356.7	cellular response to DNA damage stimulus,DNA repair,fumarate metabolic process,homeostasis of number of cells within a tissue,malate metabolic process,negative regulation of histone H3-K36 methylation,positive regulation of cold-induced thermogenesis,positive regulation of double-strand break repair via nonhomologous end joining,regulation of arginine metabolic process,tricarboxylic acid cycle,urea cycle	fumarate hydratase activity,histone binding	cytoplasm,cytosol,mitochondrion,nucleus,site of double-strand break,tricarboxylic acid cycle enzyme complex	sp	10090	1	3	MusMusculus_RPpUnKB_2024_0518		23	49
Q61753	Phgdh	Q61753	SERA_MOUSE	D-3-phosphoglycerate dehydrogenase	TRUE	IRI-AKI / Sham_Nephr	IRI-AKI	Sham_Nephr	146	Q61753	160929	571703	1.82884	1.82884	255.252	3.55252	1.41737e-28	4.51032e-27	104.289	0.0878143	Mus musculus	0.37	56585.5	cellular amino acid metabolic process,G1 to G0 transition,gamma-aminobutyric acid metabolic process,glial cell development,glutamine metabolic process,glycine metabolic process,L-serine biosynthetic process,L-serine metabolic process,neural tube development,neurogenesis,neuron projection development,regulation of gene expression,spinal cord development,taurine metabolic process,threonine metabolic process	NAD binding,phosphoglycerate dehydrogenase activity	myelin sheath	sp	10090	1	3	MusMusculus_RPpUnKB_2024_0518		17	21
Q6P5F9	Xpo1	Q6P5F9	XPO1_MOUSE	Exportin-1	TRUE	IRI-AKI / Sham_Nephr	IRI-AKI	Sham_Nephr	355	Q6P5F9	184290	319424	0.793494	0.793494	73.3267	1.73327	1.72823e-28	5.44701e-27	301.837	0.0829913	Mus musculus	0.204	123093	mRNA transport,negative regulation of transcription from RNA polymerase II promoter,nucleocytoplasmic transport,protein export from nucleus,protein localization to nucleus,regulation of centrosome duplication,regulation of proteasomal ubiquitin-dependent protein catabolic process,regulation of protein catabolic process,regulation of protein export from nucleus,response to drug,ribosomal large subunit export from nucleus,ribosomal small subunit export from nucleus,ribosomal subunit export from nucleus,ribosome biogenesis	nuclear export signal receptor activity,protein domain specific binding,Ran GTPase binding,RNA binding	annulate lamellae,Cajal body,cytoplasm,cytosol,intracellular membrane-bounded organelle,kinetochore,nuclear membrane,nucleolus,nucleoplasm,nucleus,macromolecular complex,ribonucleoprotein complex	sp	10090	1	1	MusMusculus_RPpUnKB_2024_0518		38	52
Q9QUJ7	Acsl4	Q9QUJ7	ACSL4_MOUSE	Long-chain-fatty-acid--CoA ligase 4	TRUE	IRI-AKI / Sham_Nephr	IRI-AKI	Sham_Nephr	181	Q9QUJ7	96835	244338	1.33528	1.33528	152.324	2.52324	3.10546e-28	9.55959e-27	147.566	0.100984	Mus musculus	0.269	79077	dendritic spine development,embryonic process involved in female pregnancy,fatty acid metabolic process,fatty acid transport,lipid biosynthetic process,lipid metabolic process,long-chain fatty acid metabolic process,long-chain fatty-acyl-CoA biosynthetic process,long-chain fatty-acyl-CoA metabolic process,negative regulation of prostaglandin secretion,neuron differentiation,positive regulation of cell growth,positive regulation of insulin secretion,regulation of fatty acid metabolic process,response to interleukin-15,response to nutrient,triglyceride biosynthetic process	acyl-CoA ligase activity,arachidonate-CoA ligase activity,ATP binding,decanoate--CoA ligase activity,long-chain fatty acid-CoA ligase activity,very long-chain fatty acid-CoA ligase activity	cytoplasm,endoplasmic reticulum,endoplasmic reticulum membrane,integral component of membrane,lipid particle,membrane,ER-mitochondrion membrane contact site,mitochondrial membrane,mitochondrial outer membrane,mitochondrion,neuronal cell body,peroxisomal membrane,peroxisome,plasma membrane	sp	10090	1	2	MusMusculus_RPpUnKB_2024_0518		24	26
B9EJ54	Nup205	B9EJ54	B9EJ54_MOUSE	Nucleoporin 205	TRUE	IRI-AKI / Sham_Nephr	IRI-AKI	Sham_Nephr	279	B9EJ54	120264	287603	1.25788	1.25788	139.143	2.39143	3.41519e-28	1.04886e-26	248.473	0.0928441	Mus musculus	0.033	227465	nuclear pore complex assembly,nuclear pore organization	structural constituent of nuclear pore	nuclear membrane,nuclear periphery,nuclear pore,nuclear pore inner ring	tr	10090	1	1	MusMusculus_RPpUnKB_2024_0518		38	40
P37040	Por	P37040	NCPR_MOUSE	NADPH--cytochrome P450 reductase	TRUE	IRI-AKI / Sham_Nephr	IRI-AKI	Sham_Nephr	397	P37040	2082648	895657	-1.2174	1.2174	-56.9943	0.430057	3.6718e-28	1.12245e-26	211.827	0.076381	Mus musculus	0.469	77043.9	carnitine metabolic process,cellular organofluorine metabolic process,cellular response to follicle-stimulating hormone stimulus,cellular response to peptide hormone stimulus,demethylation,fatty acid oxidation,flavonoid metabolic process,internal peptidyl-lysine acetylation,negative regulation of apoptotic process,negative regulation of cysteine-type endopeptidase activity involved in apoptotic process,negative regulation of lipase activity,nitrate catabolic process,nitric oxide catabolic process,oxidation-reduction process,positive regulation of cholesterol biosynthetic process,positive regulation of chondrocyte differentiation,positive regulation of monooxygenase activity,positive regulation of smoothened signaling pathway,positive regulation of steroid hormone biosynthetic process,regulation of cholesterol metabolic process,regulation of growth plate cartilage chondrocyte proliferation,response to drug,response to hormone,response to nutrient	cytochrome-b5 reductase activity, acting on NAD(P)H,electron carrier activity,enzyme binding,flavin adenine dinucleotide binding,FMN binding,hydrolase activity,iron-cytochrome-c reductase activity,NADP binding,NADPH-hemoprotein reductase activity,nitric oxide dioxygenase activity,oxidoreductase activity,oxidoreductase activity, acting on paired donors, with incorporation or reduction of molecular oxygen, NAD(P)H as one donor, and incorporation of one atom of oxygen	cytosol,endoplasmic reticulum membrane,integral component of membrane,intracellular membrane-bounded organelle,membrane,mitochondrion	sp	10090	1	2	MusMusculus_RPpUnKB_2024_0518		36	57
Q61881	Mcm7	Q61881	MCM7_MOUSE	DNA replication licensing factor MCM7	TRUE	IRI-AKI / Sham_Nephr	IRI-AKI	Sham_Nephr	169	Q61881	67438.3	134787	0.99904	0.99904	99.867	1.99867	5.23312e-28	1.5887e-26	143.852	0.0931706	Mus musculus	0.3	81210.7	cell proliferation,cellular response to DNA damage stimulus,cellular response to epidermal growth factor stimulus,cellular response to xenobiotic stimulus,DNA replication initiation,DNA strand elongation involved in DNA replication,DNA unwinding involved in DNA replication,double-strand break repair via break-induced replication,pre-replicative complex assembly involved in nuclear cell cycle DNA replication,regulation of phosphorylation,response to drug	ATP binding,DNA helicase activity,DNA replication origin binding,single-stranded DNA binding	cytosol,MCM complex,nucleoplasm,nucleus	sp	10090	1	1	MusMusculus_RPpUnKB_2024_0518		23	25
A0A0J9YU79	Khk	A0A0J9YU79	A0A0J9YU79_MOUSE	Ketohexokinase	TRUE	IRI-AKI / Sham_Nephr	IRI-AKI	Sham_Nephr	189	A0A0J9YU79	3.26372e+06	763026	-2.09671	2.09671	-76.6209	0.233791	7.76364e-28	2.33015e-26	96.0263	0.101808	Mus musculus	0.715	32740.3	fructose metabolic process	ketohexokinase activity		tr	10090	1	1	MusMusculus_RPpUnKB_2024_0518		18	27
P19324	Serpinh1	P19324	SERPH_MOUSE	Serpin H1	TRUE	IRI-AKI / Sham_Nephr	IRI-AKI	Sham_Nephr	295	P19324	463961	1.88157e+06	2.01987	2.01987	305.546	4.05546	1.5341e-27	4.49208e-26	192.464	0.073216	Mus musculus	0.588	46533.6	chondrocyte development involved in endochondral bone morphogenesis,collagen biosynthetic process,collagen fibril organization,negative regulation of endopeptidase activity,protein maturation	collagen binding,serine-type endopeptidase inhibitor activity,unfolded protein binding	collagen-containing extracellular matrix,cytoplasm,endoplasmic reticulum,endoplasmic reticulum-Golgi intermediate compartment,endoplasmic reticulum lumen,extracellular space,membrane raft	sp	10090	1	3	MusMusculus_RPpUnKB_2024_0518		22	43
Q9QXX4	Slc25a13	Q9QXX4	S2513_MOUSE	Electrogenic aspartate/glutamate antiporter SLC25A13, mitochondrial	TRUE	IRI-AKI / Sham_Nephr	IRI-AKI	Sham_Nephr	376	Q9QXX4	2.62056e+06	1.01547e+06	-1.36773	1.36773	-61.2501	0.387499	1.62723e-27	4.75424e-26	220.515	0.0719433	Mus musculus	0.504	74466.9	aspartate transport,ATP biosynthetic process,cellular respiration,L-glutamate transport,malate-aspartate shuttle,response to calcium ion	ATP transmembrane transporter activity,calcium ion binding,identical protein binding,L-aspartate transmembrane transporter activity,L-glutamate transmembrane transporter activity	integral component of membrane,mitochondrial inner membrane,mitochondrion	sp	10090	1	1	MusMusculus_RPpUnKB_2024_0518		38	54
A2A977;O88833	Cyp4a10	A2A977;O88833	A2A977_MOUSE;CP4AA_MOUSE	Cytochrome P450, family 4, subfamily a, polypeptide 10;Cytochrome P450 4A10	TRUE	IRI-AKI / Sham_Nephr	IRI-AKI	Sham_Nephr	173	A2A977;O88833	465667	78752.8	-2.56389	2.56389	-83.0882	0.169118	4.02747e-27	1.12923e-25	101.089	0.125532	Mus musculus	7%;6.9%	57188.91;58330.29	;arachidonic acid metabolic process,fatty acid metabolic process,icosanoid biosynthetic process,kidney development,lauric acid metabolic process,linoleic acid metabolic process	heme binding,iron ion binding,monooxygenase activity,oxidoreductase activity, acting on paired donors, with incorporation or reduction of molecular oxygen;alkane 1-monooxygenase activity,arachidonic acid epoxygenase activity,arachidonic acid monooxygenase activity,heme binding,iron ion binding,leukotriene-B4 20-monooxygenase activity,monooxygenase activity	integral component of membrane;apical plasma membrane,cytoplasm,endoplasmic reticulum membrane,intracellular membrane-bounded organelle	tr;sp	10090	1	1;2	MusMusculus_RPpUnKB_2024_0518		22	25
P35505	Fah	P35505	FAAA_MOUSE	Fumarylacetoacetase	TRUE	IRI-AKI / Sham_Nephr	IRI-AKI	Sham_Nephr	348	P35505	5.47317e+06	1.65901e+06	-1.72205	1.72205	-69.6883	0.303117	5.12928e-27	1.42007e-25	174.337	0.101248	Mus musculus	0.623	46175.8	arginine catabolic process,homogentisate catabolic process,L-phenylalanine catabolic process,tyrosine catabolic process	fumarylacetoacetase activity,metal ion binding		sp	10090	1	2	MusMusculus_RPpUnKB_2024_0518		25	50
Q8VCT4	Ces1d	Q8VCT4	EST1D_MOUSE	Carboxylesterase 1D	TRUE	IRI-AKI / Sham_Nephr	IRI-AKI	Sham_Nephr	283	Q8VCT4	2302117	677255	-1.76519	1.76519	-70.5812	0.294188	5.73313e-27	1.57405e-25	150.224	0.0960392	Mus musculus	0.324	61787.8	acyl-CoA metabolic process,acylglycerol catabolic process,cellular response to cholesterol,cellular response to low-density lipoprotein particle stimulus,cholesterol biosynthetic process,cholesterol homeostasis,cholesterol metabolic process,epithelial cell differentiation,lipid catabolic process,medium-chain fatty acid metabolic process,negative regulation of cholesterol storage,positive regulation of cholesterol efflux,positive regulation of cholesterol metabolic process,regulation of bile acid biosynthetic process,regulation of bile acid secretion,response to toxic substance,reverse cholesterol transport,short-chain fatty acid catabolic process,very-low-density lipoprotein particle assembly	carboxylic ester hydrolase activity,fatty-acyl-ethyl-ester synthase activity,methyl indole-3-acetate esterase activity,sterol esterase activity,triglyceride lipase activity	cytoplasm,cytosol,endoplasmic reticulum,endoplasmic reticulum lumen,extracellular space,intracellular membrane-bounded organelle,lipid particle	sp	10090	1	1	MusMusculus_RPpUnKB_2024_0518		25	41
P28271	Aco1	P28271	ACOHC_MOUSE	Cytoplasmic aconitate hydratase	TRUE	IRI-AKI / Sham_Nephr	IRI-AKI	Sham_Nephr	553	P28271	3.92707e+06	2067987	-0.925228	0.925228	-47.3403	0.526597	5.91085e-27	1.61612e-25	342.51	0.0536686	Mus musculus	0.564	98125.6	cellular iron ion homeostasis,citrate metabolic process,intestinal absorption,post-embryonic development,regulation of gene expression,regulation of translation,response to iron(II) ion,tricarboxylic acid cycle	3 iron, 4 sulfur cluster binding,4 iron, 4 sulfur cluster binding,aconitate hydratase activity,citrate dehydratase activity,iron-responsive element binding,iron-sulfur cluster binding,metal ion binding,mRNA 5'-UTR binding,RNA binding	cytoplasm,cytosol,endoplasmic reticulum,Golgi apparatus,intracellular membrane-bounded organelle,mitochondrion	sp	10090	1	3	MusMusculus_RPpUnKB_2024_0518		48	80
P97310	Mcm2	P97310	MCM2_MOUSE	DNA replication licensing factor MCM2	TRUE	IRI-AKI / Sham_Nephr	IRI-AKI	Sham_Nephr	138	P97310	111055	197084	0.827532	0.827532	77.4647	1.77465	6.29514e-27	1.71764e-25	113.277	0.0975715	Mus musculus	0.163	102078	apoptotic process,cellular response to interleukin-4,cochlea development,DNA replication initiation,DNA unwinding involved in DNA replication,double-strand break repair via break-induced replication,mitotic DNA replication initiation,negative regulation of DNA helicase activity,nucleosome assembly,pre-replicative complex assembly involved in nuclear cell cycle DNA replication	ATP binding,DNA helicase activity,DNA replication origin binding,enzyme binding,histone binding,metal ion binding,single-stranded DNA binding	chromatin,cytoplasm,MCM complex,microtubule cytoskeleton,nuclear origin of replication recognition complex,nucleoplasm,nucleus	sp	10090	1	3	MusMusculus_RPpUnKB_2024_0518		19	20
G5E866	Sf3b1	G5E866	G5E866_MOUSE	Splicing factor 3b, subunit 1	TRUE	IRI-AKI / Sham_Nephr	IRI-AKI	Sham_Nephr	371	G5E866	240084	376629	0.649604	0.649604	56.8737	1.56874	6.46728e-27	1.75374e-25	349.368	0.0596192	Mus musculus	0.312	145830	spliceosomal complex assembly	mRNA binding,splicing factor binding	catalytic step 2 spliceosome,nuclear speck,U11/U12 snRNP,U12-type spliceosomal complex,U2 snRNP,U2-type precatalytic spliceosome	tr	10090	1	1	MusMusculus_RPpUnKB_2024_0518		47	53
Q8BGH2	Samm50	Q8BGH2	SAM50_MOUSE	Sorting and assembly machinery component 50 homolog	TRUE	IRI-AKI / Sham_Nephr	IRI-AKI	Sham_Nephr	224	Q8BGH2	1.30243e+06	550819	-1.24155	1.24155	-57.7082	0.422918	6.54254e-27	1.76689e-25	119.139	0.0868336	Mus musculus	0.32	51864	cellular macromolecular complex assembly,cristae formation,mitochondrial respiratory chain complex assembly,macromolecular complex assembly,protein import into mitochondrial outer membrane		integral component of membrane,mitochondrial inner membrane,mitochondrial outer membrane,mitochondrion,mitochondrial sorting and assembly machinery complex	sp	10090	1	1	MusMusculus_RPpUnKB_2024_0518		24	32
Q8BFR5	Tufm	Q8BFR5	EFTU_MOUSE	Elongation factor Tu, mitochondrial	TRUE	IRI-AKI / Sham_Nephr	IRI-AKI	Sham_Nephr	388	Q8BFR5	3.79149e+06	1.35748e+06	-1.48184	1.48184	-64.1968	0.358032	6.83502e-27	1.84211e-25	197.96	0.0752732	Mus musculus	0.597	49508.3	mitochondrial translational elongation,response to ethanol,translational elongation	GTPase activity,GTP binding,translation elongation factor activity	mitochondrial inner membrane,mitochondrial nucleoid,mitochondrion,myelin sheath,synapse	sp	10090	1	1	MusMusculus_RPpUnKB_2024_0518		31	56
O88428	Papss2	O88428	PAPS2_MOUSE	Bifunctional 3'-phosphoadenosine 5'-phosphosulfate synthase 2	TRUE	IRI-AKI / Sham_Nephr	IRI-AKI	Sham_Nephr	320	O88428	844660	275113	-1.61835	1.61835	-67.4291	0.325709	7.01159e-27	1.88585e-25	174.306	0.100024	Mus musculus	0.351	70350.7	3'-phosphoadenosine 5'-phosphosulfate biosynthetic process,blood coagulation,bone development,sulfate assimilation	adenylylsulfate kinase activity,ATP binding,nucleotidyltransferase activity,sulfate adenylyltransferase (ATP) activity		sp	10090	1	2	MusMusculus_RPpUnKB_2024_0518		32	46
Q8BWT1	Acaa2	Q8BWT1	THIM_MOUSE	3-ketoacyl-CoA thiolase, mitochondrial	TRUE	IRI-AKI / Sham_Nephr	IRI-AKI	Sham_Nephr	430	Q8BWT1	6219688	2.1754e+06	-1.51556	1.51556	-65.024	0.34976	7.11824e-27	1.91064e-25	232.279	0.0753726	Mus musculus	0.733	41829.9	acetyl-CoA metabolic process,cellular response to hypoxia,fatty acid beta-oxidation,negative regulation of mitochondrial membrane permeability involved in apoptotic process,negative regulation of mitochondrial outer membrane permeabilization involved in apoptotic signaling pathway	acetyl-CoA C-acetyltransferase activity,acetyl-CoA C-acyltransferase activity,acetyl-CoA hydrolase activity,acyl-CoA hydrolase activity,myristoyl-CoA hydrolase activity,palmitoyl-CoA hydrolase activity	mitochondrial inner membrane,mitochondrial matrix,mitochondrion	sp	10090	1	3	MusMusculus_RPpUnKB_2024_0518		31	63
Q9QXZ6	Slco1a1	Q9QXZ6	SO1A1_MOUSE	Solute carrier organic anion transporter family member 1A1	TRUE	IRI-AKI / Sham_Nephr	IRI-AKI	Sham_Nephr	168	Q9QXZ6	508282	70544.9	-2.84902	2.84902	-86.1209	0.138791	7.36599e-27	1.97313e-25	81.1334	0.154719	Mus musculus	0.063	74396.4	bile acid and bile salt transport,organic anion transport,response to stilbenoid,response to testosterone,sodium-independent organic anion transport	bile acid transmembrane transporter activity,organic anion transmembrane transporter activity,sodium-independent organic anion transmembrane transporter activity	basolateral plasma membrane,integral component of plasma membrane,membrane	sp	10090	1	1	MusMusculus_RPpUnKB_2024_0518		18	25
Q8BGA8	Acsm5	Q8BGA8	ACSM5_MOUSE	Acyl-coenzyme A synthetase ACSM5, mitochondrial	TRUE	IRI-AKI / Sham_Nephr	IRI-AKI	Sham_Nephr	278	Q8BGA8	748145	194791	-1.94139	1.94139	-73.9635	0.260365	1.05882e-26	2.80778e-25	129.467	0.115909	Mus musculus	0.567	64328.5	acyl-CoA metabolic process,fatty acid biosynthetic process	acyl-CoA ligase activity,ATP binding,butyrate-CoA ligase activity,fatty acid ligase activity,fatty-acyl-CoA synthase activity,metal ion binding	mitochondrial matrix	sp	10090	1	1	MusMusculus_RPpUnKB_2024_0518		28	40
P51660	Hsd17b4	P51660	DHB4_MOUSE	Peroxisomal multifunctional enzyme type 2	TRUE	IRI-AKI / Sham_Nephr	IRI-AKI	Sham_Nephr	387	P51660	4932550	1.91109e+06	-1.36794	1.36794	-61.2555	0.387445	1.15256e-26	3.04413e-25	202.394	0.0766232	Mus musculus	0.467	79481.8	androgen metabolic process,estrogen metabolic process,fatty acid beta-oxidation,medium-chain fatty-acyl-CoA metabolic process,Sertoli cell development,very long-chain fatty acid metabolic process,very long-chain fatty-acyl-CoA metabolic process	17-beta-hydroxysteroid dehydrogenase (NAD+) activity,3alpha,7alpha,12alpha-trihydroxy-5beta-cholest-24-enoyl-CoA hydratase activity,3-hydroxyacyl-CoA dehydratase activity,3-hydroxyacyl-CoA dehydrogenase activity,enoyl-CoA hydratase activity,estradiol 17-beta-dehydrogenase activity,identical protein binding,isomerase activity,long-chain-enoyl-CoA hydratase activity,protein homodimerization activity	mitochondrion,peroxisomal matrix,peroxisome	sp	10090	1	3	MusMusculus_RPpUnKB_2024_0518		37	56
P97872	Fmo5	P97872	FMO5_MOUSE	Flavin-containing monooxygenase 5	TRUE	IRI-AKI / Sham_Nephr	IRI-AKI	Sham_Nephr	200	P97872	900208	284781	-1.66041	1.66041	-68.365	0.31635	1.20127e-26	3.16646e-25	94.8025	0.123064	Mus musculus	0.31	60000.6	drug metabolic process,NADPH oxidation,oxidation-reduction process,regulation of cholesterol metabolic process	aldehyde oxidase activity,flavin adenine dinucleotide binding,monooxygenase activity,N,N-dimethylaniline monooxygenase activity,NAD(P)H oxidase activity,NADP binding	cytosol,endoplasmic reticulum,endoplasmic reticulum membrane,integral component of membrane	sp	10090	1	4	MusMusculus_RPpUnKB_2024_0518		23	29
B1AZ14	Cobll1	B1AZ14	B1AZ14_MOUSE	Cobl-like 1	TRUE	IRI-AKI / Sham_Nephr	IRI-AKI	Sham_Nephr	399	B1AZ14	337312	132304	-1.35022	1.35022	-60.7769	0.392231	1.63188e-26	4.25061e-25	253.64	0.081639	Mus musculus	0.288	133374		actin monomer binding		tr	10090	1	1	MusMusculus_RPpUnKB_2024_0518		53	57
Q8K370	Acad10	Q8K370	ACD10_MOUSE	Acyl-CoA dehydrogenase family member 10	TRUE	IRI-AKI / Sham_Nephr	IRI-AKI	Sham_Nephr	280	Q8K370	704710	174584	-2.01311	2.01311	-75.2261	0.247739	1.81178e-26	4.70991e-25	134.877	0.10017	Mus musculus	0.238	118979		flavin adenine dinucleotide binding,hydrolase activity,oxidoreductase activity, acting on the CH-CH group of donors	mitochondrion	sp	10090	1	1	MusMusculus_RPpUnKB_2024_0518		32	40
Q9EQ06	Hsd17b11	Q9EQ06	DHB11_MOUSE	Estradiol 17-beta-dehydrogenase 11	TRUE	IRI-AKI / Sham_Nephr	IRI-AKI	Sham_Nephr	209	Q9EQ06	2.88087e+06	808222	-1.83368	1.83368	-71.9452	0.280548	2.01679e-26	5.19176e-25	96.9267	0.131789	Mus musculus	0.503	32880.7	androgen catabolic process,steroid biosynthetic process	estradiol 17-beta-dehydrogenase activity,oxidoreductase activity, acting on the CH-OH group of donors, NAD or NADP as acceptor,steroid dehydrogenase activity	cytoplasm,endoplasmic reticulum,lipid particle	sp	10090	1	1	MusMusculus_RPpUnKB_2024_0518		17	30
P06801	Me1	P06801	MAOX_MOUSE	NADP-dependent malic enzyme	TRUE	IRI-AKI / Sham_Nephr	IRI-AKI	Sham_Nephr	442	P06801	4.51966e+06	1.6663e+06	-1.43956	1.43956	-63.1321	0.368679	2.02508e-26	5.20296e-25	242.061	0.0791597	Mus musculus	0.659	63953.8	malate metabolic process,pyruvate metabolic process,regulation of NADP metabolic process,response to hormone	identical protein binding,malate dehydrogenase (decarboxylating) (NAD+) activity,malate dehydrogenase (decarboxylating) (NADP+) activity,malic enzyme activity,manganese ion binding,NAD binding,NADP binding,oxaloacetate decarboxylase activity	cytosol,mitochondrion	sp	10090	1	2	MusMusculus_RPpUnKB_2024_0518		39	64
Q8BH00	Aldh8a1	Q8BH00	AL8A1_MOUSE	2-aminomuconic semialdehyde dehydrogenase	TRUE	IRI-AKI / Sham_Nephr	IRI-AKI	Sham_Nephr	287	Q8BH00	2822550	798329	-1.82194	1.82194	-71.716	0.28284	2.16899e-26	5.54036e-25	148.435	0.0926702	Mus musculus	0.622	53663.9	9-cis-retinoic acid biosynthetic process,L-kynurenine catabolic process,retinal metabolic process,retinoic acid metabolic process	aminomuconate-semialdehyde dehydrogenase activity,retinal dehydrogenase activity	cytoplasm	sp	10090	1	1	MusMusculus_RPpUnKB_2024_0518		27	41
Q99MN9	Pccb	Q99MN9	PCCB_MOUSE	Propionyl-CoA carboxylase beta chain, mitochondrial	TRUE	IRI-AKI / Sham_Nephr	IRI-AKI	Sham_Nephr	308	Q99MN9	2.9379e+06	856358	-1.7785	1.7785	-70.8514	0.291486	2.85133e-26	7.18602e-25	148.575	0.0927211	Mus musculus	0.567	58409		ATP binding,propionyl-CoA carboxylase activity	mitochondrial matrix,mitochondrion	sp	10090	1	2	MusMusculus_RPpUnKB_2024_0518		26	44
P09470	Ace	P09470	ACE_MOUSE	Angiotensin-converting enzyme	TRUE	IRI-AKI / Sham_Nephr	IRI-AKI	Sham_Nephr	313	P09470	815067	345552	-1.23801	1.23801	-57.6044	0.423956	2.89588e-26	7.28437e-25	211.578	0.0884125	Mus musculus	0.226	150918	beta-amyloid metabolic process,angiogenesis involved in coronary vascular morphogenesis,animal organ regeneration,arachidonic acid secretion,bradykinin catabolic process,cell proliferation in bone marrow,eating behavior,embryo development ending in birth or egg hatching,heart contraction,hormone catabolic process,kidney development,lung alveolus development,negative regulation of blood vessel diameter,negative regulation of calcium ion import,negative regulation of gap junction assembly,negative regulation of gene expression,negative regulation of glucose import,negative regulation of protein binding,negative regulation of renal sodium excretion,neutrophil mediated immunity,peptide catabolic process,peptide metabolic process,positive regulation of apoptotic process,positive regulation of blood pressure,positive regulation of inflammatory response,positive regulation of neurogenesis,positive regulation of peptidyl-cysteine S-nitrosylation,positive regulation of peptidyl-tyrosine autophosphorylation,positive regulation of protein binding,positive regulation of protein tyrosine kinase activity,positive regulation of systemic arterial blood pressure,posttranscriptional regulation of gene expression,regulation of angiotensin metabolic process,regulation of blood pressure,regulation of hematopoietic stem cell proliferation,regulation of smooth muscle cell migration,regulation of systemic arterial blood pressure by renin-angiotensin,response to lipopolysaccharide,sensory perception of pain,spermatogenesis,vasoconstriction	actin binding,bradykinin receptor binding,carboxypeptidase activity,chloride ion binding,drug binding,endopeptidase activity,exopeptidase activity,metallodipeptidase activity,metallopeptidase activity,mitogen-activated protein kinase binding,mitogen-activated protein kinase kinase binding,peptidase activity,peptidyl-dipeptidase activity,tripeptidyl-peptidase activity,zinc ion binding	basal plasma membrane,brush border membrane,cytoplasm,endosome,external side of plasma membrane,extracellular exosome,extracellular space,integral component of membrane,lysosome,plasma membrane,sperm midpiece,vesicle	sp	10090	1	3	MusMusculus_RPpUnKB_2024_0518		38	45
A2AL50;Q8C0I1	Agps	A2AL50;Q8C0I1	A2AL50_MOUSE;ADAS_MOUSE	Alkylglycerone-phosphate synthase;Alkyldihydroxyacetonephosphate synthase, peroxisomal	TRUE	IRI-AKI / Sham_Nephr	IRI-AKI	Sham_Nephr	282	A2AL50;Q8C0I1	1.20024e+06	345967	-1.79462	1.79462	-71.1753	0.288247	2.94319e-26	7.38931e-25	156.981	0.0933928	Mus musculus	36.7%;38.1%	74342.54;71683.52	ether lipid biosynthetic process;ether lipid biosynthetic process,lipid biosynthetic process	alkylglycerone-phosphate synthase activity,FAD binding,oxidoreductase activity;alkylglycerone-phosphate synthase activity,FAD binding,oxidoreductase activity	nucleolus,peroxisome;mitochondrion,nucleolus,peroxisomal matrix,peroxisomal membrane,peroxisome	tr;sp	10090	1	1	MusMusculus_RPpUnKB_2024_0518		29	41
Q91XE4	Acy3	Q91XE4	ACY3_MOUSE	N-acyl-aromatic-L-amino acid amidohydrolase (carboxylate-forming)	TRUE	IRI-AKI / Sham_Nephr	IRI-AKI	Sham_Nephr	288	Q91XE4	19402506	3.80927e+06	-2.34865	2.34865	-80.3671	0.196329	3.51852e-26	8.80031e-25	133.122	0.112928	Mus musculus	0.67	35286.2		aminoacylase activity,hydrolase activity, acting on carbon-nitrogen (but not peptide) bonds, in linear amides,hydrolase activity, acting on ester bonds,identical protein binding,metal ion binding	apical plasma membrane,cytoplasm,cytosol,membrane	sp	10090	1	1	MusMusculus_RPpUnKB_2024_0518		16	42
P14094	Atp1b1	P14094	AT1B1_MOUSE	Sodium/potassium-transporting ATPase subunit beta-1	TRUE	IRI-AKI / Sham_Nephr	IRI-AKI	Sham_Nephr	268	P14094	9946613	2.37417e+06	-2.06678	2.06678	-76.1309	0.238691	4.2562e-26	1.05455e-24	129.773	0.120048	Mus musculus	0.421	35194.6	ATP metabolic process,cardiac muscle contraction,cation transmembrane transport,cell adhesion,cellular calcium ion homeostasis,cellular potassium ion homeostasis,cellular sodium ion homeostasis,membrane repolarization,metal ion transport,positive regulation of ATPase activity,positive regulation of calcium:sodium antiporter activity,positive regulation of potassium ion import,positive regulation of potassium ion transmembrane transporter activity,positive regulation of sodium ion export from cell,potassium ion import across plasma membrane,potassium ion transmembrane transport,potassium ion transport,protein localization to plasma membrane,protein stabilization,regulation of calcium ion transmembrane transport,regulation of cardiac muscle contraction by calcium ion signaling,regulation of gene expression,relaxation of cardiac muscle,response to hypoxia,sodium ion export from cell,sodium ion transmembrane transport,sodium ion transport	ATPase activator activity,ATPase activity,ATPase binding,ATP binding,drug binding,potassium ion binding,protein C-terminus binding,protein heterodimerization activity,protein kinase binding,sodium:potassium-exchanging ATPase activity,sodium ion binding	apical plasma membrane,basolateral plasma membrane,caveola,intercalated disc,lateral plasma membrane,membrane,myelin sheath,organelle membrane,plasma membrane,sarcolemma,sodium:potassium-exchanging ATPase complex,sperm flagellum,T-tubule	sp	10090	1	1	MusMusculus_RPpUnKB_2024_0518		17	39
Q64511	Top2b	Q64511	TOP2B_MOUSE	DNA topoisomerase 2-beta	TRUE	IRI-AKI / Sham_Nephr	IRI-AKI	Sham_Nephr	365	Q64511	111377	236816	1.08832	1.08832	112.626	2.12626	4.51059e-26	1.1134e-24	334.539	0.0724851	Mus musculus	0.17	181909	axonogenesis,cell aging,cellular response to ATP,cellular response to hydrogen peroxide,DNA topological change,forebrain development,mitotic DNA integrity checkpoint,neuron migration,positive regulation of double-strand break repair via nonhomologous end joining,positive regulation of single stranded viral RNA replication via double stranded DNA intermediate,resolution of meiotic recombination intermediates,sister chromatid segregation	ATP binding,chromatin binding,DNA binding,DNA topoisomerase activity,DNA topoisomerase type II (ATP-hydrolyzing) activity,enzyme binding,histone deacetylase binding,metal ion binding,protein C-terminus binding,protein heterodimerization activity,protein kinase C binding,ribonucleoprotein complex binding	cytosol,nucleolus,nucleoplasm,nucleus,ribonucleoprotein complex,viral integration complex	sp	10090	1	2	MusMusculus_RPpUnKB_2024_0518		48	53
Q9JHI5	Ivd	Q9JHI5	IVD_MOUSE	Isovaleryl-CoA dehydrogenase, mitochondrial	TRUE	IRI-AKI / Sham_Nephr	IRI-AKI	Sham_Nephr	258	Q9JHI5	4803034	1.1474e+06	-2.06558	2.06558	-76.111	0.23889	8.50039e-26	2.06353e-24	123.986	0.12452	Mus musculus	0.583	46325.4	branched-chain amino acid catabolic process,fatty acid beta-oxidation using acyl-CoA dehydrogenase,leucine catabolic process	butyryl-CoA dehydrogenase activity,flavin adenine dinucleotide binding,identical protein binding,isovaleryl-CoA dehydrogenase activity	mitochondrial matrix,mitochondrial membrane,mitochondrion	sp	10090	1	1	MusMusculus_RPpUnKB_2024_0518		20	37
A0A0R4J043;P28825	Mep1a	A0A0R4J043;P28825	A0A0R4J043_MOUSE;MEP1A_MOUSE	Meprin A subunit;Meprin A subunit alpha	TRUE	IRI-AKI / Sham_Nephr	IRI-AKI	Sham_Nephr	404	A0A0R4J043;P28825	4599700	1.54363e+06	-1.57521	1.57521	-66.4406	0.335594	1.27247e-25	3.03874e-24	263.424	0.0803826	Mus musculus	37.6%;38.3%	85664.86;84231.16	;	metalloendopeptidase activity,zinc ion binding;metalloendopeptidase activity,zinc ion binding	meprin A complex;membrane,meprin A complex	tr;sp	10090	1	1;4	MusMusculus_RPpUnKB_2024_0518		29	58
B2RQC6;E9QAI5	Cad	B2RQC6;E9QAI5	PYR1_MOUSE;E9QAI5_MOUSE	Multifunctional protein CAD;Carbamoyl-phosphate synthetase 2, aspartate transcarbamylase, and dihydroorotase	TRUE	IRI-AKI / Sham_Nephr	IRI-AKI	Sham_Nephr	306	B2RQC6;E9QAI5	578664	335154	-0.7879	0.7879	-42.0813	0.579187	1.64127e-25	3.90534e-24	298.12	0.0774657	Mus musculus	15.4%;15.9%	243238.38;236249.49	'de novo' pyrimidine nucleobase biosynthetic process,'de novo' UMP biosynthetic process,animal organ regeneration,cellular response to drug,cellular response to epidermal growth factor stimulus,citrulline biosynthetic process,drug metabolic process,female pregnancy,glutamine metabolic process,heart development,lactation,liver development,nitrogen compound metabolic process,peptidyl-threonine phosphorylation,protein autophosphorylation,response to amine,response to caffeine,response to cortisol,response to insulin,response to starvation,response to testosterone,UTP biosynthetic process;'de novo' pyrimidine nucleobase biosynthetic process,'de novo' UMP biosynthetic process,glutamine metabolic process	amino acid binding,aspartate carbamoyltransferase activity,ATP binding,carbamoyl-phosphate synthase (glutamine-hydrolyzing) activity,dihydroorotase activity,enzyme binding,identical protein binding,protein kinase activity,UTP binding,zinc ion binding;amino acid binding,aspartate carbamoyltransferase activity,ATP binding,carbamoyl-phosphate synthase (glutamine-hydrolyzing) activity,dihydroorotase activity,metal ion binding	cell projection,cytoplasm,cytosol,neuronal cell body,nuclear matrix,nucleoplasm,nucleus,macromolecular complex,terminal bouton;	sp;tr	10090	1	1	MusMusculus_RPpUnKB_2024_0518		44	45
P13707	Gpd1	P13707	GPDA_MOUSE	Glycerol-3-phosphate dehydrogenase [NAD(+)], cytoplasmic	TRUE	IRI-AKI / Sham_Nephr	IRI-AKI	Sham_Nephr	322	P13707	4949405	1.88098e+06	-1.39577	1.39577	-61.9959	0.380041	1.88749e-25	4.45907e-24	186.686	0.0886764	Mus musculus	0.748	37572.7	carbohydrate metabolic process,cellular response to cAMP,cellular response to tumor necrosis factor,gluconeogenesis,glycerol-3-phosphate catabolic process,glycerol-3-phosphate metabolic process,glycerolipid metabolic process,glycerophosphate shuttle,NADH metabolic process,NADH oxidation,positive regulation of glycolytic process	glycerol-3-phosphate dehydrogenase activity,glycerol-3-phosphate dehydrogenase,NAD binding,protein homodimerization activity	cytosol,glycerol-3-phosphate dehydrogenase complex,mitochondrion	sp	10090	1	3	MusMusculus_RPpUnKB_2024_0518		25	46
Q921G7	Etfdh	Q921G7	ETFD_MOUSE	Electron transfer flavoprotein-ubiquinone oxidoreductase, mitochondrial	TRUE	IRI-AKI / Sham_Nephr	IRI-AKI	Sham_Nephr	256	Q921G7	3432482	1.25856e+06	-1.44748	1.44748	-63.3338	0.366662	1.94724e-25	4.592e-24	128.873	0.0843259	Mus musculus	0.479	68090.9	electron transport chain,fatty acid beta-oxidation using acyl-CoA dehydrogenase,respiratory electron transport chain,response to oxidative stress	4 iron, 4 sulfur cluster binding,electron carrier activity,electron-transferring-flavoprotein dehydrogenase activity,iron-sulfur cluster binding,metal ion binding,oxidoreductase activity,oxidoreductase activity, oxidizing metal ions with flavin as acceptor,quinone binding,ubiquinone binding	integral component of mitochondrial inner membrane,membrane,mitochondrial electron transfer flavoprotein complex,mitochondrial inner membrane,mitochondrial membrane,mitochondrion	sp	10090	1	1	MusMusculus_RPpUnKB_2024_0518		24	37
O09173	Hgd	O09173	HGD_MOUSE	Homogentisate 1,2-dioxygenase	TRUE	IRI-AKI / Sham_Nephr	IRI-AKI	Sham_Nephr	261	O09173	2.73313e+06	842241	-1.69825	1.69825	-69.184	0.30816	1.95078e-25	4.59217e-24	134.703	0.106804	Mus musculus	0.638	49959.9	cellular amino acid metabolic process,L-phenylalanine catabolic process,tyrosine catabolic process	homogentisate 1,2-dioxygenase activity,identical protein binding,metal ion binding	cytoplasm	sp	10090	1	2	MusMusculus_RPpUnKB_2024_0518		23	38
Q9CPX4	Ftl1	Q9CPX4	Q9CPX4_MOUSE	Ferritin	TRUE	IRI-AKI / Sham_Nephr	IRI-AKI	Sham_Nephr	166	Q9CPX4	864212	2.78673e+06	1.68912	1.68912	222.459	3.22459	2.06871e-25	4.85247e-24	121.462	0.134041	Mus musculus	0.344	20772.4	cellular iron ion homeostasis,iron ion transport	ferric iron binding		tr	10090	1	1	MusMusculus_RPpUnKB_2024_0518		12	24
P49717	Mcm4	P49717	MCM4_MOUSE	DNA replication licensing factor MCM4	TRUE	IRI-AKI / Sham_Nephr	IRI-AKI	Sham_Nephr	201	P49717	36116.6	95476.6	1.40249	1.40249	164.357	2.64357	2.64315e-25	6.15617e-24	194.67	0.0947461	Mus musculus	0.124	96736.2	DNA strand elongation involved in DNA replication,DNA unwinding involved in DNA replication,double-strand break repair via break-induced replication,mitotic DNA replication initiation,pre-replicative complex assembly involved in nuclear cell cycle DNA replication	ATP binding,DNA helicase activity,DNA replication origin binding,single-stranded DNA binding	MCM complex,nucleoplasm,nucleus	sp	10090	1	1	MusMusculus_RPpUnKB_2024_0518		27	30
Q91WT7	Akr1c14	Q91WT7	Q91WT7_MOUSE	3-alpha-hydroxysteroid dehydrogenase type 1	TRUE	IRI-AKI / Sham_Nephr	IRI-AKI	Sham_Nephr	185	Q91WT7	1.68854e+06	184567	-3.19356	3.19356	-89.0694	0.109306	2.89861e-25	6.71563e-24	82.0907	0.143659	Mus musculus	0.477	37188.8	C21-steroid hormone metabolic process,daunorubicin metabolic process,doxorubicin metabolic process,hippocampus development,progesterone metabolic process,prostaglandin metabolic process,steroid metabolic process	alcohol dehydrogenase (NADP+) activity,alditol:NADP+ 1-oxidoreductase activity,androsterone dehydrogenase activity,bile acid binding,ketosteroid monooxygenase activity,oxidoreductase activity,steroid binding,steroid dehydrogenase activity	cytosol	tr	10090	1	1	MusMusculus_RPpUnKB_2024_0518		19	27
P50285	Fmo1	P50285	FMO1_MOUSE	Flavin-containing monooxygenase 1	TRUE	IRI-AKI / Sham_Nephr	IRI-AKI	Sham_Nephr	272	P50285	1.77693e+06	525363	-1.758	1.758	-70.4342	0.295658	3.11562e-25	7.19317e-24	139.564	0.0987842	Mus musculus	0.462	59914.5	drug metabolic process,NADPH oxidation,organic acid metabolic process,response to lipopolysaccharide,response to osmotic stress,toxin metabolic process	flavin adenine dinucleotide binding,monooxygenase activity,N,N-dimethylaniline monooxygenase activity,NADP binding	endoplasmic reticulum membrane,integral component of membrane,intracellular membrane-bounded organelle	sp	10090	1	1	MusMusculus_RPpUnKB_2024_0518		29	39
Q9JLJ2	Aldh9a1	Q9JLJ2	AL9A1_MOUSE	4-trimethylaminobutyraldehyde dehydrogenase	TRUE	IRI-AKI / Sham_Nephr	IRI-AKI	Sham_Nephr	428	Q9JLJ2	7628762	2.4117e+06	-1.6614	1.6614	-68.3868	0.316132	3.53425e-25	8.10301e-24	265.255	0.0738845	Mus musculus	0.753	53514.7	carnitine biosynthetic process,carnitine metabolic process,cellular aldehyde metabolic process,neurotransmitter biosynthetic process,oxidation-reduction process,protein homotetramerization	4-trimethylammoniobutyraldehyde dehydrogenase activity,aldehyde dehydrogenase (NAD) activity,amine binding,aminobutyraldehyde dehydrogenase activity,glyceraldehyde-3-phosphate dehydrogenase (NAD+) (non-phosphorylating) activity,identical protein binding,NAD binding,oxidoreductase activity, acting on the aldehyde or oxo group of donors, NAD or NADP as acceptor	cytosol,mitochondrion	sp	10090	1	1	MusMusculus_RPpUnKB_2024_0518		35	62
Q8CGK3	Lonp1	Q8CGK3	LONM_MOUSE	Lon protease homolog, mitochondrial	TRUE	IRI-AKI / Sham_Nephr	IRI-AKI	Sham_Nephr	429	Q8CGK3	1.01177e+06	396603	-1.35112	1.35112	-60.8012	0.391988	4.76498e-25	1.07935e-23	246.087	0.0683384	Mus musculus	0.407	105843	aging,cellular macromolecular complex assembly,cellular response to oxidative stress,chaperone-mediated protein complex assembly,mitochondrion organization,oxidation-dependent protein catabolic process,misfolded or incompletely synthesized protein catabolic process,proteolysis,proteolysis involved in cellular protein catabolic process,response to aluminum ion,response to hormone,response to hypoxia	ADP binding,ATPase activity,ATP binding,ATP-dependent peptidase activity,DNA polymerase binding,G-quadruplex DNA binding,identical protein binding,mitochondrial RNA polymerase regulatory region DNA binding,sequence-specific DNA binding,serine-type endopeptidase activity,single-stranded DNA binding,single-stranded RNA binding	cytosol,mitochondrial matrix,mitochondrial nucleoid,mitochondrion,nucleoplasm	sp	10090	1	2	MusMusculus_RPpUnKB_2024_0518		49	63
Q62318	Trim28	Q62318	TIF1B_MOUSE	Transcription intermediary factor 1-beta	TRUE	IRI-AKI / Sham_Nephr	IRI-AKI	Sham_Nephr	238	Q62318	210795	526688	1.32111	1.32111	149.859	2.49859	4.78306e-25	1.08159e-23	154.141	0.109495	Mus musculus	0.297	88847	chromatin organization,convergent extension involved in axis elongation,DNA methylation involved in embryo development,DNA repair,embryo implantation,embryonic placenta morphogenesis,epithelial to mesenchymal transition,innate immune response,in utero embryonic development,negative regulation of DNA demethylation,negative regulation of single stranded viral RNA replication via double stranded DNA intermediate,negative regulation of transcription, DNA-templated,negative regulation of transcription from RNA polymerase II promoter,negative regulation of viral release from host cell,positive regulation of DNA binding,positive regulation of methylation-dependent chromatin silencing,positive regulation of DNA repair,positive regulation of protein import into nucleus,positive regulation of transcription, DNA-templated,protein autophosphorylation,protein phosphorylation,protein sumoylation,Ras protein signal transduction,regulation of genetic imprinting	chromatin binding,chromo shadow domain binding,DNA binding,Krueppel-associated box domain binding,promoter-specific chromatin binding,protein kinase activity,SUMO transferase activity,transcription coactivator activity,transcription corepressor activity,ubiquitin protein ligase binding,ubiquitin-protein transferase activity,zinc ion binding	chromatin,nuclear euchromatin,nuclear heterochromatin,nucleoplasm,nucleus,macromolecular complex,RNA polymerase II transcription factor complex	sp	10090	1	3	MusMusculus_RPpUnKB_2024_0518		25	34
Q91XE0	Glyat	Q91XE0	GLYAT_MOUSE	Glycine N-acyltransferase	TRUE	IRI-AKI / Sham_Nephr	IRI-AKI	Sham_Nephr	299	Q91XE0	8.00456e+06	2.4997e+06	-1.67907	1.67907	-68.7716	0.312284	5.83385e-25	1.31024e-23	151.514	0.102799	Mus musculus	0.72	34098.2	benzoyl-CoA metabolic process,glycine metabolic process,monocarboxylic acid metabolic process,response to toxic substance	glycine N-acyltransferase activity,glycine N-benzoyltransferase activity,N-acyltransferase activity	mitochondrion	sp	10090	1	1	MusMusculus_RPpUnKB_2024_0518		19	44
Q9D0E1	Hnrnpm	Q9D0E1	HNRPM_MOUSE	Heterogeneous nuclear ribonucleoprotein M	TRUE	IRI-AKI / Sham_Nephr	IRI-AKI	Sham_Nephr	506	Q9D0E1	1.04125e+06	1.61841e+06	0.636256	0.636256	55.429	1.55429	6.08447e-25	1.35959e-23	410.564	0.0707914	Mus musculus	0.458	77648.7	alternative mRNA splicing, via spliceosome,positive regulation of protein import,positive regulation of protein localization to nucleus,regulation of mRNA stability involved in response to oxidative stress	calcium-dependent protein binding,mRNA binding,protein antigen binding,protein domain specific binding	catalytic step 2 spliceosome,cell surface,collagen-containing extracellular matrix,cytoplasm,nuclear matrix,nucleoplasm,nucleus,paraspeckles,post-mRNA release spliceosomal complex,ribonucleoprotein complex,spliceosomal complex	sp	10090	1	3	MusMusculus_RPpUnKB_2024_0518		43	74
Q9Z2I9	Sucla2	Q9Z2I9	SUCB1_MOUSE	Succinate--CoA ligase [ADP-forming] subunit beta, mitochondrial	TRUE	IRI-AKI / Sham_Nephr	IRI-AKI	Sham_Nephr	338	Q9Z2I9	4587999	1.43238e+06	-1.67945	1.67945	-68.7798	0.312202	6.4307e-25	1.43452e-23	194.857	0.110793	Mus musculus	0.559	50113.9	succinate metabolic process,succinyl-CoA metabolic process,tricarboxylic acid cycle	ATP binding,magnesium ion binding,succinate-CoA ligase (ADP-forming) activity,succinate-CoA ligase (GDP-forming) activity,succinate-CoA ligase activity	mitochondrion,myelin sheath,succinate-CoA ligase complex	sp	10090	1	2	MusMusculus_RPpUnKB_2024_0518		29	49
Q8VC30	Tkfc	Q8VC30	TKFC_MOUSE	Triokinase/FMN cyclase	TRUE	IRI-AKI / Sham_Nephr	IRI-AKI	Sham_Nephr	343	Q8VC30	4355913	1.90463e+06	-1.19347	1.19347	-56.2749	0.437251	6.71861e-25	1.49622e-23	203.051	0.0790145	Mus musculus	0.457	59691.1	carbohydrate phosphorylation,cellular carbohydrate metabolic process,fructose catabolic process to hydroxyacetone phosphate and glyceraldehyde-3-phosphate,glycerol catabolic process,glycolytic process through fructose-1-phosphate,negative regulation of MDA-5 signaling pathway,regulation of innate immune response	ATP binding,FAD-AMP lyase (cyclizing) activity,glycerone kinase activity,metal ion binding,triokinase activity	cytosol	sp	10090	1	1	MusMusculus_RPpUnKB_2024_0518		25	49
P26443	Glud1	P26443	DHE3_MOUSE	Glutamate dehydrogenase 1, mitochondrial	TRUE	IRI-AKI / Sham_Nephr	IRI-AKI	Sham_Nephr	537	P26443	7.80037e+06	3.02634e+06	-1.36597	1.36597	-61.2027	0.387973	6.7885e-25	1.50924e-23	299.777	0.0604167	Mus musculus	0.636	61336.8	cerebellum development,glutamate biosynthetic process,glutamate catabolic process,glutamine metabolic process,long-term memory,positive regulation of insulin secretion,response to aluminum ion,tricarboxylic acid metabolic process	ADP binding,ATP binding,enzyme binding,glutamate dehydrogenase (NAD+) activity,glutamate dehydrogenase,GTP binding,leucine binding,NAD+ binding	cytoplasm,endoplasmic reticulum,mitochondrial inner membrane,mitochondrial matrix,mitochondrion	sp	10090	1	1	MusMusculus_RPpUnKB_2024_0518		36	78
E9QMK9;Q8BH86	Dglucy	E9QMK9;Q8BH86	E9QMK9_MOUSE;GLUCM_MOUSE	D-glutamate cyclase;D-glutamate cyclase, mitochondrial	TRUE	IRI-AKI / Sham_Nephr	IRI-AKI	Sham_Nephr	267	E9QMK9;Q8BH86	729611	237071	-1.62181	1.62181	-67.5072	0.324928	9.49133e-25	2.0821e-23	138.551	0.0744581	Mus musculus	36.2%;37.9%	69921.83;66365.71	;glutamate metabolic process	lyase activity;D-glutamate cyclase activity	;mitochondrial matrix,mitochondrion	tr;sp	10090	1	1	MusMusculus_RPpUnKB_2024_0518		28	39
Q1HFZ0	Nsun2	Q1HFZ0	NSUN2_MOUSE	RNA cytosine C(5)-methyltransferase NSUN2	TRUE	IRI-AKI / Sham_Nephr	IRI-AKI	Sham_Nephr	196	Q1HFZ0	65854.8	144801	1.13671	1.13671	119.879	2.19879	1.13595e-24	2.48366e-23	193.292	0.0784332	Mus musculus	0.193	85451.6	cell division,hair follicle maturation,meiotic cell cycle checkpoint,mRNA methylation,regulation of mRNA export from nucleus,regulation of stem cell differentiation,RNA methylation,spermatid development,tRNA methylation,tRNA stabilization	methyltransferase activity,mRNA (cytidine-5-)-methyltransferase activity,tRNA (cytosine-5-)-methyltransferase activity,tRNA binding	chromatoid body,cytoplasm,extracellular exosome,mitochondrion,nucleolus,nucleus,spindle	sp	10090	1	2	MusMusculus_RPpUnKB_2024_0518		24	28
A0A0R4J140	Cluh	A0A0R4J140	A0A0R4J140_MOUSE	Clustered mitochondria protein homolog	TRUE	IRI-AKI / Sham_Nephr	IRI-AKI	Sham_Nephr	363	A0A0R4J140	481216	235592	-1.03039	1.03039	-51.0423	0.489577	1.48934e-24	3.23489e-23	237.839	0.080083	Mus musculus	0.2	151837	intracellular distribution of mitochondria	mRNA binding	cytoplasm	tr	10090	1	1	MusMusculus_RPpUnKB_2024_0518		44	52
P45952	Acadm	P45952	ACADM_MOUSE	Medium-chain specific acyl-CoA dehydrogenase, mitochondrial	TRUE	IRI-AKI / Sham_Nephr	IRI-AKI	Sham_Nephr	369	P45952	16395053	4.24557e+06	-1.94923	1.94923	-74.1046	0.258954	1.58898e-24	3.44567e-23	186.393	0.0893715	Mus musculus	0.546	46481.2	cardiac muscle cell differentiation,carnitine biosynthetic process,carnitine metabolic process,carnitine metabolic process, CoA-linked,fatty acid beta-oxidation,fatty acid beta-oxidation using acyl-CoA dehydrogenase,glycogen biosynthetic process,heart development,liver development,medium-chain fatty acid catabolic process,medium-chain fatty acid metabolic process,organic acid metabolic process,oxidation-reduction process,post-embryonic development,regulation of gluconeogenesis,response to cold,response to starvation	acyl-CoA dehydrogenase activity,fatty-acyl-CoA binding,flavin adenine dinucleotide binding,identical protein binding,isomerase activity,medium-chain-acyl-CoA dehydrogenase activity	axon,mitochondrial matrix,mitochondrial membrane,mitochondrion	sp	10090	1	1	MusMusculus_RPpUnKB_2024_0518		29	53
Q80XN0	Bdh1	Q80XN0	BDH_MOUSE	D-beta-hydroxybutyrate dehydrogenase, mitochondrial	TRUE	IRI-AKI / Sham_Nephr	IRI-AKI	Sham_Nephr	201	Q80XN0	3485990	766101	-2.18596	2.18596	-78.0234	0.219766	2.10988e-24	4.53796e-23	104.417	0.137744	Mus musculus	0.367	38299		3-hydroxybutyrate dehydrogenase activity,phospholipid binding	matrix side of mitochondrial inner membrane,mitochondrial inner membrane,mitochondrial matrix,mitochondrion,nucleoplasm	sp	10090	1	2	MusMusculus_RPpUnKB_2024_0518		15	29
P42227	Stat3	P42227	STAT3_MOUSE	Signal transducer and activator of transcription 3	TRUE	IRI-AKI / Sham_Nephr	IRI-AKI	Sham_Nephr	257	P42227	72919.5	212643	1.54406	1.54406	191.613	2.91613	2.15191e-24	4.62082e-23	234.922	0.0870861	Mus musculus	0.335	88053.8	acute-phase response,aging,astrocyte differentiation,cell proliferation,cellular response to cytokine stimulus,cellular response to hormone stimulus,cellular response to leptin stimulus,cellular response to organic cyclic compound,cytokine-mediated signaling pathway,defense response,eating behavior,energy homeostasis,eye photoreceptor cell differentiation,glucose homeostasis,growth hormone receptor signaling pathway,JAK-STAT cascade involved in growth hormone signaling pathway,inflammatory response,interleukin-6-mediated signaling pathway,intracellular receptor signaling pathway,leptin-mediated signaling pathway,modulation of synaptic transmission,mRNA transcription from RNA polymerase II promoter,negative regulation of autophagy,negative regulation of cell death,negative regulation of cell proliferation,negative regulation of glycolytic process,negative regulation of hydrogen peroxide biosynthetic process,negative regulation of neuron death,negative regulation of neuron migration,negative regulation of primary miRNA processing,negative regulation of stem cell differentiation,phosphorylation,positive regulation of angiogenesis,positive regulation of ATP biosynthetic process,positive regulation of cell migration,positive regulation of cell proliferation,positive regulation of cytokine production involved in inflammatory response,positive regulation of erythrocyte differentiation,positive regulation of gene expression,positive regulation of gene silencing by miRNA,positive regulation of growth factor dependent skeletal muscle satellite cell proliferation,positive regulation of interleukin-10 production,positive regulation of interleukin-1 beta production,positive regulation of interleukin-6 production,positive regulation of interleukin-8 production,positive regulation of metalloendopeptidase activity,positive regulation of miRNA mediated inhibition of translation,positive regulation of NF-kappaB transcription factor activity,positive regulation of Notch signaling pathway,positive regulation of pri-miRNA transcription from RNA polymerase II promoter,positive regulation of transcription, DNA-templated,positive regulation of transcription from RNA polymerase II promoter,positive regulation of tumor necrosis factor biosynthetic process,positive regulation of tumor necrosis factor secretion,positive regulation of vascular endothelial cell proliferation,postsynapse to nucleus signaling pathway,protein import into nucleus,radial glial cell differentiation,JAK-STAT cascade,regulation of cell cycle,regulation of cell proliferation,regulation of feeding behavior,regulation of mitochondrial membrane permeability,regulation of multicellular organism growth,regulation of transcription, DNA-templated,response to cytokine,response to drug,response to estradiol,response to ethanol,response to leptin,response to peptide hormone,sexual reproduction,stem cell population maintenance,temperature homeostasis,T-helper 17 cell lineage commitment,T-helper 17 type immune response,transcription from RNA polymerase II promoter	CCR5 chemokine receptor binding,chromatin DNA binding,DNA binding,transcriptional activator activity, RNA polymerase II transcription regulatory region sequence-specific binding,transcription factor activity, sequence-specific DNA binding,RNA polymerase II transcription factor activity, sequence-specific DNA binding,glucocorticoid receptor binding,identical protein binding,RNA polymerase II transcription factor activity, ligand-activated sequence-specific DNA binding,primary miRNA binding,protein dimerization activity,protein homodimerization activity,protein kinase binding,protein phosphatase binding,RNA polymerase II core promoter proximal region sequence-specific DNA binding,RNA polymerase II repressing transcription factor binding,sequence-specific DNA binding,transcription factor binding,transcription regulatory region sequence-specific DNA binding	cytoplasm,cytosol,glutamatergic synapse,mitochondrial inner membrane,mitochondrion,nuclear chromatin,nucleoplasm,nucleus,plasma membrane,postsynaptic density,RNA polymerase II transcription factor complex,Schaffer collateral - CA1 synapse,transcription factor complex	sp	10090	1	2	MusMusculus_RPpUnKB_2024_0518		29	37
O09174	Amacr	O09174	AMACR_MOUSE	Alpha-methylacyl-CoA racemase	TRUE	IRI-AKI / Sham_Nephr	IRI-AKI	Sham_Nephr	310	O09174	5.37083e+06	1.05336e+06	-2.35014	2.35014	-80.3874	0.196126	2.54268e-24	5.3985e-23	170.874	0.114411	Mus musculus	0.667	41704	bile acid biosynthetic process,bile acid metabolic process,fatty acid metabolic process,isoprenoid catabolic process	alpha-methylacyl-CoA racemase activity,CoA-transferase activity,receptor binding	cytoplasm,intracellular membrane-bounded organelle,mitochondrion,peroxisome,plasma membrane	sp	10090	1	4	MusMusculus_RPpUnKB_2024_0518		24	45
P58281	Opa1	P58281	OPA1_MOUSE	Dynamin-like 120 kDa protein, mitochondrial	TRUE	IRI-AKI / Sham_Nephr	IRI-AKI	Sham_Nephr	410	P58281	701592	297520	-1.23765	1.23765	-57.5937	0.424063	3.20078e-24	6.74155e-23	241.521	0.0692935	Mus musculus	0.394	111339	apoptotic process,calcium ion transmembrane import into mitochondrion,cellular senescence,dynamin family protein polymerization involved in mitochondrial fission,GTP metabolic process,inner mitochondrial membrane organization,intracellular distribution of mitochondria,membrane fusion,membrane tubulation,mitochondrial fission,mitochondrial fusion,mitochondrial genome maintenance,mitochondrion morphogenesis,mitochondrion organization,negative regulation of apoptotic process,negative regulation of endoplasmic reticulum stress-induced intrinsic apoptotic signaling pathway,negative regulation of intrinsic apoptotic signaling pathway,negative regulation of release of cytochrome c from mitochondria,neural tube closure,organelle fission,positive regulation of cellular response to insulin stimulus,positive regulation of dendrite development,positive regulation of dendritic spine morphogenesis,positive regulation of insulin receptor signaling pathway,positive regulation of mitochondrial fusion,positive regulation of neuron maturation,protein oligomerization,visual perception	cardiolipin binding,GTPase activity,GTP binding,kinase binding,microtubule binding,phosphatidic acid binding,macromolecular complex binding	cytoplasm,cytosol,dendrite,extrinsic component of mitochondrial inner membrane,integral component of membrane,membrane,mitochondrial crista,mitochondrial inner membrane,mitochondrial intermembrane space,mitochondrial membrane,mitochondrial outer membrane,mitochondrion,nucleoplasm	sp	10090	1	1	MusMusculus_RPpUnKB_2024_0518		46	60
Q91V76	NaN	Q91V76	CK054_MOUSE	Ester hydrolase C11orf54 homolog	TRUE	IRI-AKI / Sham_Nephr	IRI-AKI	Sham_Nephr	247	Q91V76	5197147	1.68838e+06	-1.62208	1.62208	-67.5134	0.324866	3.51352e-24	7.38846e-23	142.493	0.115976	Mus musculus	0.581	34995.9		hydrolase activity, acting on ester bonds,zinc ion binding	nuclear body,nucleoplasm,nucleus	sp	10090	1	1	MusMusculus_RPpUnKB_2024_0518		18	36
P52825	Cpt2	P52825	CPT2_MOUSE	Carnitine O-palmitoyltransferase 2, mitochondrial	TRUE	IRI-AKI / Sham_Nephr	IRI-AKI	Sham_Nephr	346	P52825	1.9846e+06	706379	-1.49033	1.49033	-64.4069	0.355931	3.87072e-24	8.08808e-23	197.579	0.0704876	Mus musculus	0.556	73980.5	fatty acid beta-oxidation,positive regulation of cold-induced thermogenesis	carnitine O-palmitoyltransferase activity	mitochondrial inner membrane,mitochondrion,nucleolus,nucleoplasm	sp	10090	1	2	MusMusculus_RPpUnKB_2024_0518		32	50
Q91X17	Umod	Q91X17	UROM_MOUSE	Uromodulin	TRUE	IRI-AKI / Sham_Nephr	IRI-AKI	Sham_Nephr	247	Q91X17	665761	2.80855e+06	2.07675	2.07675	321.856	4.21856	3.97092e-24	8.2713e-23	185.082	0.088033	Mus musculus	0.374	70844.9	allantoin metabolic process,apoptotic process,apoptotic signaling pathway,autophagy,calcium ion homeostasis,cellular chloride ion homeostasis,chemical homeostasis,chemokine metabolic process,connective tissue replacement,creatinine homeostasis,defense response to Gram-negative bacterium,excretion,gene expression,glomerular filtration,heterophilic cell-cell adhesion via plasma membrane cell adhesion molecules,inflammatory response,ion homeostasis,juxtaglomerular apparatus development,kidney development,leukocyte cell-cell adhesion,lipid metabolic process,loop of Henle development,metanephric ascending thin limb development,metanephric distal convoluted tubule development,metanephric thick ascending limb development,multicellular organismal homeostasis,neutrophil migration,organ or tissue specific immune response,peptidyl-threonine phosphorylation,protein localization to vacuole,protein phosphorylation,regulation of protein transport,regulation of urine volume,renal sodium ion absorption,renal water homeostasis,response to drug,response to endoplasmic reticulum stress,response to unfolded protein,response to water deprivation,sodium ion homeostasis,tumor necrosis factor-mediated signaling pathway,urate catabolic process	calcium ion binding,extracellular matrix structural constituent,IgG binding	anchored component of membrane,apical part of cell,apical plasma membrane,basolateral plasma membrane,cell surface,ciliary membrane,cilium,cytoplasmic vesicle,endoplasmic reticulum,extracellular space,Golgi apparatus,membrane raft,plasma membrane,spindle pole	sp	10090	1	1	MusMusculus_RPpUnKB_2024_0518		21	36
A0A0R4J107;Q8R146	Apeh	A0A0R4J107;Q8R146	A0A0R4J107_MOUSE;ACPH_MOUSE	Acylamino-acid-releasing enzyme (Fragment);Acylamino-acid-releasing enzyme	TRUE	IRI-AKI / Sham_Nephr	IRI-AKI	Sham_Nephr	280	A0A0R4J107;Q8R146	1.31953e+06	590018	-1.1612	1.1612	-55.2858	0.447142	4.17557e-24	8.67023e-23	152.955	0.0815199	Mus musculus	39.2%;38.4%	NaN;81580.86	;beta-amyloid metabolic process,proteolysis	serine-type endopeptidase activity;identical protein binding,omega peptidase activity,serine-type endopeptidase activity	;cytosol,nuclear membrane	tr;sp	10090	1	1;3	MusMusculus_RPpUnKB_2024_0518		28	40
Q8QZS1	Hibch	Q8QZS1	HIBCH_MOUSE	3-hydroxyisobutyryl-CoA hydrolase, mitochondrial	TRUE	IRI-AKI / Sham_Nephr	IRI-AKI	Sham_Nephr	238	Q8QZS1	1.05101e+06	294406	-1.8359	1.8359	-71.9884	0.280116	4.97035e-24	1.024e-22	115.104	0.0942191	Mus musculus	0.577	43037.6	valine catabolic process	3-hydroxyisobutyryl-CoA hydrolase activity	mitochondrion	sp	10090	1	1	MusMusculus_RPpUnKB_2024_0518		22	34
Q8VI75	Ipo4	Q8VI75	IPO4_MOUSE	Importin-4	TRUE	IRI-AKI / Sham_Nephr	IRI-AKI	Sham_Nephr	182	Q8VI75	54051.4	169799	1.65143	1.65143	214.144	3.14144	4.98345e-24	1.0251e-22	142.272	0.0883022	Mus musculus	0.121	119275	DNA replication-dependent nucleosome assembly,DNA replication-independent nucleosome assembly,protein import into nucleus,ribosome biogenesis	nuclear import signal receptor activity,nuclear localization sequence binding,Ran GTPase binding	cytoplasm,nuclear chromatin,nucleus,macromolecular complex	sp	10090	1	1	MusMusculus_RPpUnKB_2024_0518		24	26
Q8JZN5	Acad9	Q8JZN5	ACAD9_MOUSE	Complex I assembly factor ACAD9, mitochondrial	TRUE	IRI-AKI / Sham_Nephr	IRI-AKI	Sham_Nephr	278	Q8JZN5	1784498	636470	-1.48735	1.48735	-64.3334	0.356666	6.08174e-24	1.24327e-22	165.493	0.0875978	Mus musculus	0.48	68722.1	long-chain fatty acid metabolic process,medium-chain fatty acid metabolic process,mitochondrial respiratory chain complex I assembly	fatty-acyl-CoA binding,flavin adenine dinucleotide binding,long-chain-acyl-CoA dehydrogenase activity,medium-chain-acyl-CoA dehydrogenase activity,very-long-chain-acyl-CoA dehydrogenase activity	dendrite,mitochondrial inner membrane,mitochondrial membrane,mitochondrion,nucleus	sp	10090	1	2	MusMusculus_RPpUnKB_2024_0518		29	40
P16331	Pah	P16331	PH4H_MOUSE	Phenylalanine-4-hydroxylase	TRUE	IRI-AKI / Sham_Nephr	IRI-AKI	Sham_Nephr	326	P16331	2.28637e+06	522967	-2.12827	2.12827	-77.1268	0.228732	7.06224e-24	1.42824e-22	182.015	0.091872	Mus musculus	0.567	51899.9	L-phenylalanine catabolic process,L-phenylalanine metabolic process,protein hydroxylation,tyrosine biosynthetic process,tyrosine biosynthetic process, by oxidation of phenylalanine	amino acid binding,identical protein binding,iron ion binding,phenylalanine 4-monooxygenase activity		sp	10090	1	4	MusMusculus_RPpUnKB_2024_0518		33	47
A2AJY2;O35206	Col15a1	A2AJY2;O35206	A2AJY2_MOUSE;COFA1_MOUSE	Collagen, type XV, alpha 1;Collagen alpha-1(XV) chain	TRUE	IRI-AKI / Sham_Nephr	IRI-AKI	Sham_Nephr	181	A2AJY2;O35206	190812	543618	1.51044	1.51044	184.897	2.84897	8.42679e-24	1.69382e-22	118.659	0.0850755	Mus musculus	16.1%;15.8%	138291.74;140472.19	cell adhesion;angiogenesis,cell adhesion,endothelial cell morphogenesis,extracellular matrix organization	structural molecule activity;extracellular matrix structural constituent	basement membrane,collagen trimer;basement membrane,collagen-containing extracellular matrix,collagen trimer,extracellular matrix,extracellular space	tr;sp	10090	1	1;2	MusMusculus_RPpUnKB_2024_0518		18	26
Q3V3R1	Mthfd1l	Q3V3R1	C1TM_MOUSE	Monofunctional C1-tetrahydrofolate synthase, mitochondrial	TRUE	IRI-AKI / Sham_Nephr	IRI-AKI	Sham_Nephr	130	Q3V3R1	48719.3	120449	1.30586	1.30586	147.231	2.47231	1.03666e-23	2.05866e-22	122.76	0.0940134	Mus musculus	0.199	105729	10-formyltetrahydrofolate biosynthetic process,embryonic neurocranium morphogenesis,embryonic viscerocranium morphogenesis,folic acid-containing compound metabolic process,formate metabolic process,neural tube closure,one-carbon metabolic process,tetrahydrofolate interconversion	ATP binding,formate-tetrahydrofolate ligase activity,methenyltetrahydrofolate cyclohydrolase activity,methylenetetrahydrofolate dehydrogenase (NADP+) activity,protein homodimerization activity	cytosol,mitochondrion	sp	10090	1	2	MusMusculus_RPpUnKB_2024_0518		19	20
Q9DBF1	Aldh7a1	Q9DBF1	AL7A1_MOUSE	Alpha-aminoadipic semialdehyde dehydrogenase	TRUE	IRI-AKI / Sham_Nephr	IRI-AKI	Sham_Nephr	311	Q9DBF1	3138237	1.19083e+06	-1.39799	1.39799	-62.0543	0.379457	1.11001e-23	2.19772e-22	181.077	0.0808928	Mus musculus	0.596	58861.5	glycine betaine biosynthetic process from choline	betaine-aldehyde dehydrogenase activity,glyceraldehyde-3-phosphate dehydrogenase (NAD+) (non-phosphorylating) activity,identical protein binding,L-aminoadipate-semialdehyde dehydrogenase activity	cytosol,mitochondrion,nucleus	sp	10090	1	4	MusMusculus_RPpUnKB_2024_0518		26	45
P49429	Hpd	P49429	HPPD_MOUSE	4-hydroxyphenylpyruvate dioxygenase	TRUE	IRI-AKI / Sham_Nephr	IRI-AKI	Sham_Nephr	113	P49429	311277	10732.6	-4.85813	4.85813	-96.5521	0.0344792	1.12812e-23	2.23023e-22	51.7945	0.171802	Mus musculus	0.023	45054.2	L-phenylalanine catabolic process,tyrosine catabolic process	4-hydroxyphenylpyruvate dioxygenase activity,metal ion binding	endoplasmic reticulum,endoplasmic reticulum membrane,Golgi apparatus,Golgi membrane	sp	10090	1	3	MusMusculus_RPpUnKB_2024_0518		16	17
Q64FW2	Retsat	Q64FW2	RETST_MOUSE	All-trans-retinol 13,14-reductase	TRUE	IRI-AKI / Sham_Nephr	IRI-AKI	Sham_Nephr	206	Q64FW2	304913	52177.8	-2.54689	2.54689	-82.8876	0.171124	1.19745e-23	2.35671e-22	105.024	0.135865	Mus musculus	0.223	67334.5	oxidation-reduction process,retinol metabolic process	all-trans-retinol 13,14-reductase activity,oxidoreductase activity	endoplasmic reticulum membrane,nuclear membrane,nuclear outer membrane	sp	10090	1	3	MusMusculus_RPpUnKB_2024_0518		23	30
Q7TPV4	Mybbp1a	Q7TPV4	MBB1A_MOUSE	Myb-binding protein 1A	TRUE	IRI-AKI / Sham_Nephr	IRI-AKI	Sham_Nephr	336	Q7TPV4	195957	409420	1.06305	1.06305	108.934	2.08934	1.20984e-23	2.37484e-22	314.604	0.0836841	Mus musculus	0.279	152037	cellular response to glucose starvation,circadian regulation of gene expression,intrinsic apoptotic signaling pathway by p53 class mediator,negative regulation of transcription, DNA-templated,positive regulation of anoikis,positive regulation of cell cycle arrest,respiratory electron transport chain,ribosome biogenesis	E-box binding,sequence-specific DNA binding,transcription corepressor activity,transcription factor binding,zinc ion binding	cytoplasm,intracellular membrane-bounded organelle,NLS-dependent protein nuclear import complex,nucleolus,nucleus	sp	10090	1	2	MusMusculus_RPpUnKB_2024_0518		42	49
Q8BJ71	Nup93	Q8BJ71	NUP93_MOUSE	Nuclear pore complex protein Nup93	TRUE	IRI-AKI / Sham_Nephr	IRI-AKI	Sham_Nephr	196	Q8BJ71	106758	197185	0.8852	0.8852	84.702	1.84702	1.21026e-23	2.37484e-22	166.212	0.0805569	Mus musculus	0.256	93281.1	nuclear envelope organization,nuclear pore complex assembly,poly(A)+ mRNA export from nucleus,positive regulation of SMAD protein import into nucleus,protein import into nucleus,SMAD protein signal transduction	structural constituent of nuclear pore	nuclear envelope,nuclear membrane,nuclear periphery,nuclear pore	sp	10090	1	1	MusMusculus_RPpUnKB_2024_0518		28	29
A0A0R4J032;P06683	C9	A0A0R4J032;P06683	A0A0R4J032_MOUSE;CO9_MOUSE	Complement component C9	TRUE	IRI-AKI / Sham_Nephr	IRI-AKI	Sham_Nephr	192	A0A0R4J032;P06683	150288	486946	1.69603	1.69603	224.008	3.24008	1.3973e-23	2.72969e-22	133.438	0.125386	Mus musculus	29.2%;29.9%	63426.08;62002.33	complement activation, alternative pathway,complement activation, classical pathway,cytolysis;blood coagulation,cell killing,complement activation, alternative pathway,complement activation, classical pathway,cytolysis,protein homooligomerization	;	extracellular region,membrane attack complex,other organism cell membrane;extracellular space,membrane attack complex,other organism cell membrane,plasma membrane	tr;sp	10090	1	1;2	MusMusculus_RPpUnKB_2024_0518		23	28
Q99K41	Emilin1	Q99K41	EMIL1_MOUSE	EMILIN-1	TRUE	IRI-AKI / Sham_Nephr	IRI-AKI	Sham_Nephr	251	Q99K41	207718	473002	1.18722	1.18722	127.714	2.27714	1.62763e-23	3.16095e-22	204.457	0.1008	Mus musculus	0.319	107585	aortic valve morphogenesis,cell-matrix adhesion,cell migration,elastic fiber assembly,extracellular matrix organization,negative regulation of angiogenesis,negative regulation of cell activation,negative regulation of collagen biosynthetic process,negative regulation of collagen fibril organization,negative regulation of ERK1 and ERK2 cascade,negative regulation of gene expression,negative regulation of macrophage migration,negative regulation of pathway-restricted SMAD protein phosphorylation,negative regulation of transforming growth factor beta receptor signaling pathway,negative regulation of vascular endothelial growth factor receptor signaling pathway,positive regulation of cell-substrate adhesion,positive regulation of extracellular matrix assembly,positive regulation of gene expression	extracellular matrix constituent conferring elasticity,identical protein binding,integrin binding involved in cell-matrix adhesion	collagen-containing extracellular matrix,collagen trimer,EMILIN complex,extracellular matrix,extracellular region,extracellular space,integrin alpha4-beta1 complex	sp	10090	1	1	MusMusculus_RPpUnKB_2024_0518		31	36
Q9D312	Krt20	Q9D312	K1C20_MOUSE	Keratin, type I cytoskeletal 20	TRUE	IRI-AKI / Sham_Nephr	IRI-AKI	Sham_Nephr	157	Q9D312	29056.3	352825	3.60203	3.60203	1114.28	12.1428	1.71674e-23	3.32911e-22	152.123	0.143803	Mus musculus	0.239	49034.1	apoptotic process,cellular response to starvation,intermediate filament organization,regulation of protein secretion	structural molecule activity	cytoplasm,cytosol,intermediate filament	sp	10090	1	1	MusMusculus_RPpUnKB_2024_0518		21	23
P38647	Hspa9	P38647	GRP75_MOUSE	Stress-70 protein, mitochondrial	TRUE	IRI-AKI / Sham_Nephr	IRI-AKI	Sham_Nephr	626	P38647	7.44227e+06	3289658	-1.1778	1.1778	-55.7976	0.442024	1.94201e-23	3.74397e-22	386.335	0.0659504	Mus musculus	0.601	73461.2	cellular response to unfolded protein,chaperone mediated protein folding requiring cofactor,erythrocyte differentiation,iron-sulfur cluster assembly,negative regulation of cell death,negative regulation of erythrocyte differentiation,negative regulation of hematopoietic stem cell differentiation,negative regulation of hemopoiesis,protein autophosphorylation,protein export from nucleus,protein refolding,regulation of erythrocyte differentiation,response to unfolded protein	ATPase activity,ATP binding,chaperone binding,enzyme binding,fibroblast growth factor binding,heat shock protein binding,misfolded protein binding,protein binding involved in protein folding,ubiquitin protein ligase binding,unfolded protein binding	cytoplasm,mitochondrial matrix,mitochondrial nucleoid,mitochondrion,myelin sheath,nucleolus	sp	10090	1	3	MusMusculus_RPpUnKB_2024_0518		48	90
Q6Q899	Rigi	Q6Q899	RIGI_MOUSE	Antiviral innate immune response receptor RIG-I	TRUE	IRI-AKI / Sham_Nephr	IRI-AKI	Sham_Nephr	192	Q6Q899	53894.1	121627	1.17426	1.17426	125.678	2.25678	1.94846e-23	3.75093e-22	180.556	0.0847637	Mus musculus	0.187	105975	antiviral innate immune response,cellular response to exogenous dsRNA,defense response to virus,detection of virus,innate immune response,positive regulation of defense response to virus by host,positive regulation of sequence-specific DNA binding transcription factor activity,positive regulation of gene expression,positive regulation of granulocyte macrophage colony-stimulating factor production,positive regulation of interferon-alpha production,positive regulation of interferon-beta production,positive regulation of interleukin-6 production,positive regulation of interleukin-8 production,positive regulation of myeloid dendritic cell cytokine production,positive regulation of response to cytokine stimulus,positive regulation of transcription from RNA polymerase II promoter,positive regulation of tumor necrosis factor secretion,regulation of cell migration,response to exogenous dsRNA,response to virus,RIG-I signaling pathway	ATP binding,double-stranded DNA binding,double-stranded RNA binding,identical protein binding,RNA helicase activity,single-stranded RNA binding,ubiquitin protein ligase binding,zinc ion binding	actin cytoskeleton,bicellular tight junction,cytoplasm,cytosol,plasma membrane,ribonucleoprotein complex,ruffle membrane	sp	10090	1	2	MusMusculus_RPpUnKB_2024_0518		25	28
P29788	Vtn	P29788	VTNC_MOUSE	Vitronectin	TRUE	IRI-AKI / Sham_Nephr	IRI-AKI	Sham_Nephr	161	P29788	244402	2391665	3.29069	3.29069	878.579	9.78579	2.5997e-23	4.96123e-22	114.54	0.130249	Mus musculus	0.28	54849	cell adhesion mediated by integrin,cell-matrix adhesion,cell migration,endodermal cell differentiation,extracellular matrix organization,immune response,liver regeneration,negative regulation of endopeptidase activity,oligodendrocyte differentiation,positive regulation of cell-substrate adhesion,positive regulation of peptidyl-tyrosine phosphorylation,positive regulation of protein binding,positive regulation of receptor-mediated endocytosis,positive regulation of smooth muscle cell migration,protein polymerization,smooth muscle cell-matrix adhesion	collagen binding,extracellular matrix binding,heparin binding,identical protein binding,integrin binding,polysaccharide binding,scavenger receptor activity	basement membrane,collagen-containing extracellular matrix,cytoplasm,endoplasmic reticulum,extracellular matrix,extracellular space,Golgi lumen,intracellular membrane-bounded organelle,rough endoplasmic reticulum lumen	sp	10090	1	2	MusMusculus_RPpUnKB_2024_0518		16	23
P55096	Abcd3	P55096	ABCD3_MOUSE	ATP-binding cassette sub-family D member 3	TRUE	IRI-AKI / Sham_Nephr	IRI-AKI	Sham_Nephr	352	P55096	2.32726e+06	789269	-1.56004	1.56004	-66.0859	0.339141	3.1015e-23	5.86796e-22	176.282	0.108235	Mus musculus	0.411	75474.6	fatty acid beta-oxidation,fatty acid biosynthetic process,peroxisomal long-chain fatty acid import,peroxisome organization,response to drug,response to organic cyclic compound,very long-chain fatty acid catabolic process	ATPase activity,ATPase activity, coupled to transmembrane movement of substances,ATP binding,long-chain fatty acid transporter activity,protein homodimerization activity,protein self-association	integral component of membrane,intracellular membrane-bounded organelle,mitochondrial inner membrane,mitochondrion,peroxisomal matrix,peroxisomal membrane,peroxisome	sp	10090	1	2	MusMusculus_RPpUnKB_2024_0518		35	51
Q8C845	Efhd2	Q8C845	Q8C845_MOUSE	EF hand domain containing 2	TRUE	IRI-AKI / Sham_Nephr	IRI-AKI	Sham_Nephr	124	Q8C845	182353	572069	1.64945	1.64945	213.715	3.13715	3.1225e-23	5.89924e-22	96.4629	0.101576	Mus musculus	0.383	26800.2		calcium ion binding		tr	10090	1	1	MusMusculus_RPpUnKB_2024_0518		12	18
D3Z041;P41216	Acsl1	D3Z041;P41216	D3Z041_MOUSE;ACSL1_MOUSE	Long-chain-fatty-acid--CoA ligase;Long-chain-fatty-acid--CoA ligase 1	TRUE	IRI-AKI / Sham_Nephr	IRI-AKI	Sham_Nephr	361	D3Z041;P41216	1.40737e+06	484124	-1.53955	1.53955	-65.6008	0.343992	3.44079e-23	6.47279e-22	175.984	0.0863847	Mus musculus	50.8%;50.8%	78034.49;77951.49	;adiponectin-activated signaling pathway,fatty acid metabolic process,fatty acid transport,lipid biosynthetic process,long-chain fatty acid import,long-chain fatty acid metabolic process,long-chain fatty-acyl-CoA biosynthetic process,positive regulation of cold-induced thermogenesis,positive regulation of protein serine/threonine kinase activity,response to drug,response to nutrient,response to oleic acid,response to organic cyclic compound,response to organic substance,triglyceride biosynthetic process,very long-chain fatty acid metabolic process,xenobiotic catabolic process	catalytic activity,nucleotide binding;acyl-CoA ligase activity,arachidonate-CoA ligase activity,ATP binding,decanoate--CoA ligase activity,long-chain fatty acid-CoA ligase activity,phytanate-CoA ligase activity	integral component of membrane;endoplasmic reticulum,endoplasmic reticulum membrane,integral component of membrane,membrane,mitochondrial outer membrane,mitochondrion,peroxisomal membrane,plasma membrane	tr;sp	10090	1	1;2	MusMusculus_RPpUnKB_2024_0518		37	52
P97449	Anpep	P97449	AMPN_MOUSE	Aminopeptidase N	TRUE	IRI-AKI / Sham_Nephr	IRI-AKI	Sham_Nephr	543	P97449	2.84139e+06	1.38519e+06	-1.03652	1.03652	-51.2498	0.487502	3.61349e-23	6.78801e-22	336.678	0.0687075	Mus musculus	0.425	109651	angiogenesis,cell differentiation,negative regulation of renal sodium excretion,peptide catabolic process,proteolysis	aminopeptidase activity,metalloaminopeptidase activity,peptide binding,zinc ion binding	brush border membrane,cytoplasm,endoplasmic reticulum-Golgi intermediate compartment,external side of plasma membrane,extracellular exosome,extracellular space,integral component of membrane,plasma membrane	sp	10090	1	4	MusMusculus_RPpUnKB_2024_0518		44	78
Q9DBK0	Acot12	Q9DBK0	ACO12_MOUSE	Acetyl-coenzyme A thioesterase	TRUE	IRI-AKI / Sham_Nephr	IRI-AKI	Sham_Nephr	168	Q9DBK0	952844	191915	-2.31177	2.31177	-79.8587	0.201413	4.15537e-23	7.75082e-22	96.7762	0.105607	Mus musculus	0.322	61761.6	acetyl-CoA metabolic process,acyl-CoA metabolic process,fatty acid metabolic process	acetyl-CoA hydrolase activity,acyl-CoA hydrolase activity,ATP binding,carboxylic ester hydrolase activity,fatty-acyl-CoA binding,identical protein binding,lipid binding,long-chain fatty acyl-CoA binding	cytosol	sp	10090	1	1	MusMusculus_RPpUnKB_2024_0518		21	24
A0A087WNW3;A0A087WQ25;A0A087WQI3;A0A087WQQ5;A0A087WRS1;F8VQC7	Ktn1	A0A087WNW3;A0A087WQ25;A0A087WQI3;A0A087WQQ5;A0A087WRS1;F8VQC7	A0A087WNW3_MOUSE;A0A087WQ25_MOUSE;A0A087WQI3_MOUSE;A0A087WQQ5_MOUSE;A0A087WRS1_MOUSE;F8VQC7_MOUSE	Kinectin 1	TRUE	IRI-AKI / Sham_Nephr	IRI-AKI	Sham_Nephr	202	A0A087WNW3;A0A087WQ25;A0A087WQI3;A0A087WQQ5;A0A087WRS1;F8VQC7	42311.4	104300	1.30163	1.30163	146.507	2.46507	4.34076e-23	8.06246e-22	185.209	0.0737426	Mus musculus	22.9%;22.5%;22.8%;22.4%;22.4%;21.6%	143147.94;145850.82;143641.63;146435.61;146344.51;152543.35	microtubule-based movement,protein transport;microtubule-based movement,protein transport;microtubule-based movement,protein transport;microtubule-based movement,protein transport;microtubule-based movement,protein transport;microtubule-based movement,protein transport	kinesin binding;kinesin binding;kinesin binding;kinesin binding;kinesin binding;kinesin binding	integral component of endoplasmic reticulum membrane;integral component of endoplasmic reticulum membrane;integral component of endoplasmic reticulum membrane;integral component of endoplasmic reticulum membrane;integral component of endoplasmic reticulum membrane;integral component of endoplasmic reticulum membrane	tr	10090	1	1	MusMusculus_RPpUnKB_2024_0518		28	29
P20852	Cyp2a5	P20852	CP2A5_MOUSE	Cytochrome P450 2A5	TRUE	IRI-AKI / Sham_Nephr	IRI-AKI	Sham_Nephr	195	P20852	1.17687e+06	317541	-1.88994	1.88994	-73.0181	0.269819	5.45702e-23	1.0065e-21	118.766	0.137192	Mus musculus	0.186	56740.8	cellular response to cadmium ion,coumarin metabolic process,epoxygenase P450 pathway,exogenous drug catabolic process,heme metabolic process,organic acid metabolic process,oxidation-reduction process,response to stilbenoid,xenobiotic metabolic process	arachidonic acid epoxygenase activity,aromatase activity,coumarin 7-hydroxylase activity,enzyme binding,heme binding,iron ion binding,oxidoreductase activity, acting on paired donors, with incorporation or reduction of molecular oxygen, reduced flavin or flavoprotein as one donor, and incorporation of one atom of oxygen,steroid hydroxylase activity	cytoplasm,cytoplasmic microtubule,endoplasmic reticulum membrane,intracellular membrane-bounded organelle	sp	10090	2	1	MusMusculus_RPpUnKB_2024_0518		24	28
P00405	Mtco2	P00405	COX2_MOUSE	Cytochrome c oxidase subunit 2	TRUE	IRI-AKI / Sham_Nephr	IRI-AKI	Sham_Nephr	168	P00405	13114069	5472096	-1.26095	1.26095	-58.2731	0.417269	6.52738e-23	1.19723e-21	91.4182	0.118264	Mus musculus	0.366	25976.4	ATP synthesis coupled electron transport,lactation,positive regulation of ATP biosynthetic process,positive regulation of hydrogen peroxide biosynthetic process,positive regulation of necrotic cell death,response to cold	copper ion binding,cytochrome-c oxidase activity	integral component of membrane,mitochondrial inner membrane,mitochondrion,respiratory chain complex IV	sp	10090	1	1	MusMusculus_RPpUnKB_2024_0518		9	24
Q9WU79	Prodh	Q9WU79	PROD_MOUSE	Proline dehydrogenase 1, mitochondrial	TRUE	IRI-AKI / Sham_Nephr	IRI-AKI	Sham_Nephr	323	Q9WU79	746959	257033	-1.53907	1.53907	-65.5894	0.344106	1.00835e-22	1.82415e-21	174.723	0.104092	Mus musculus	0.436	68036	proline catabolic process to glutamate	amino acid binding,FAD binding,proline dehydrogenase activity	mitochondrial inner membrane,mitochondrial matrix,mitochondrion	sp	10090	1	2	MusMusculus_RPpUnKB_2024_0518		31	47
Q91VI7	Rnh1	Q91VI7	RINI_MOUSE	Ribonuclease inhibitor	TRUE	IRI-AKI / Sham_Nephr	IRI-AKI	Sham_Nephr	328	Q91VI7	750678	1.29825e+06	0.790306	0.790306	72.9441	1.72944	1.05639e-22	1.90582e-21	283.087	0.0645509	Mus musculus	0.829	49816.4	regulation of angiogenesis	ribonuclease inhibitor activity	angiogenin-PRI complex,cytosol,nucleoplasm	sp	10090	1	1	MusMusculus_RPpUnKB_2024_0518		27	48
Q8K4Z5	Sf3a1	Q8K4Z5	SF3A1_MOUSE	Splicing factor 3A subunit 1	TRUE	IRI-AKI / Sham_Nephr	IRI-AKI	Sham_Nephr	221	Q8K4Z5	146047	251373	0.783398	0.783398	72.118	1.72118	1.13576e-22	2.04344e-21	179.158	0.0728973	Mus musculus	0.279	88544.8	mRNA processing,mRNA splicing, via spliceosome,U2-type prespliceosome assembly	RNA binding	catalytic step 2 spliceosome,nuclear speck,nucleus,spliceosomal complex,U2 snRNP,U2-type precatalytic spliceosome,U2-type prespliceosome,U2-type spliceosomal complex	sp	10090	1	1	MusMusculus_RPpUnKB_2024_0518		27	32
Q6ZQM8	Ugt1a7	Q6ZQM8	UD17_MOUSE	UDP-glucuronosyltransferase 1A7	TRUE	IRI-AKI / Sham_Nephr	IRI-AKI	Sham_Nephr	215	Q6ZQM8	2.24513e+06	979104	-1.19726	1.19726	-56.3899	0.436101	1.26985e-22	2.27539e-21	130.156	0.106556	Mus musculus	0.333	59757.8	aromatic compound catabolic process,coumarin catabolic process,estrogen catabolic process,flavonoid glucuronidation,xenobiotic glucuronidation	glucuronosyltransferase activity	endoplasmic reticulum membrane,integral component of membrane,membrane	sp	10090	1	1	MusMusculus_RPpUnKB_2024_0518		18	31
P18242	Ctsd	P18242	CATD_MOUSE	Cathepsin D	TRUE	IRI-AKI / Sham_Nephr	IRI-AKI	Sham_Nephr	278	P18242	1.01267e+06	5612631	2.47051	2.47051	454.239	5.54239	1.29119e-22	2.3105e-21	195.933	0.078035	Mus musculus	0.51	44953.8	autophagosome assembly,lipoprotein catabolic process,positive regulation of apoptotic process,positive regulation of cysteine-type endopeptidase activity involved in apoptotic process,proteolysis,regulation of establishment of protein localization	aspartic-type endopeptidase activity,aspartic-type peptidase activity,endopeptidase activity,hydrolase activity,peptidase activity,peptide binding	collagen-containing extracellular matrix,endosome membrane,extracellular space,lysosomal membrane,lysosome,melanosome,membrane raft,mitochondrion	sp	10090	1	1	MusMusculus_RPpUnKB_2024_0518		20	41
Q91VA0	Acsm1	Q91VA0	ACSM1_MOUSE	Acyl-coenzyme A synthetase ACSM1, mitochondrial	TRUE	IRI-AKI / Sham_Nephr	IRI-AKI	Sham_Nephr	255	Q91VA0	1.27208e+06	324749	-1.96979	1.96979	-74.4711	0.255289	1.57981e-22	2.81172e-21	132.157	0.0982609	Mus musculus	0.475	64760.4	acyl-CoA metabolic process,fatty acid biosynthetic process	acyl-CoA ligase activity,ATP binding,benzoate-CoA ligase activity,butyrate-CoA ligase activity,decanoate--CoA ligase activity,fatty acid ligase activity,fatty-acyl-CoA synthase activity,GTP binding,metal ion binding	mitochondrial matrix,mitochondrion	sp	10090	1	1	MusMusculus_RPpUnKB_2024_0518		23	37
Q91WR5	Akr1c21	Q91WR5	AK1CL_MOUSE	Aldo-keto reductase family 1 member C21	TRUE	IRI-AKI / Sham_Nephr	IRI-AKI	Sham_Nephr	231	Q91WR5	3.50868e+06	1.13e+06	-1.63461	1.63461	-67.7943	0.322057	1.80792e-22	3.20905e-21	156.444	0.108019	Mus musculus	0.526	36876.6	C21-steroid hormone metabolic process,daunorubicin metabolic process,doxorubicin metabolic process,oxidation-reduction process,progesterone metabolic process,prostaglandin metabolic process,steroid biosynthetic process,steroid metabolic process	17-beta-hydroxysteroid dehydrogenase (NADP+) activity,17-beta-ketosteroid reductase activity,5alpha-androstane-3beta,17beta-diol dehydrogenase activity,alcohol dehydrogenase (NADP+) activity,alditol:NADP+ 1-oxidoreductase activity,aldo-keto reductase (NADP) activity,androsterone dehydrogenase (B-specific) activity,androsterone dehydrogenase activity,bile acid binding,carboxylic acid binding,ketosteroid monooxygenase activity,lithocholic acid binding,NADP+ binding,NADPH binding,oxidoreductase activity,oxidoreductase activity, acting on NAD(P)H, quinone or similar compound as acceptor,phenanthrene 9,10-monooxygenase activity,steroid binding,steroid dehydrogenase activity,steroid dehydrogenase activity, acting on the CH-OH group of donors, NAD or NADP as acceptor,trans-1,2-dihydrobenzene-1,2-diol dehydrogenase activity	cytosol	sp	10090	1	2	MusMusculus_RPpUnKB_2024_0518		18	33
Q91W43	Gldc	Q91W43	GCSP_MOUSE	Glycine dehydrogenase (decarboxylating), mitochondrial	TRUE	IRI-AKI / Sham_Nephr	IRI-AKI	Sham_Nephr	249	Q91W43	338687	100934	-1.74655	1.74655	-70.1986	0.298014	2.08496e-22	3.6761e-21	133.415	0.110886	Mus musculus	0.163	113267	cellular response to leukemia inhibitory factor,glycine catabolic process,glycine decarboxylation via glycine cleavage system,macromolecular complex assembly,response to lipoic acid,response to methylamine	enzyme binding,glycine binding,glycine dehydrogenase (decarboxylating) activity,lyase activity,protein homodimerization activity,pyridoxal binding,pyridoxal phosphate binding	glycine cleavage complex,mitochondrion,nucleoplasm,plasma membrane	sp	10090	1	1	MusMusculus_RPpUnKB_2024_0518		28	36
E9Q7G0	Numa1	E9Q7G0	NUMA1_MOUSE	Nuclear mitotic apparatus protein 1	TRUE	IRI-AKI / Sham_Nephr	IRI-AKI	Sham_Nephr	594	E9Q7G0	130015	246973	0.925673	0.925673	89.957	1.89957	2.28459e-22	4.00668e-21	591.887	0.0707903	Mus musculus	0.334	235630	anastral spindle assembly,astral microtubule organization,cell division,chromosome segregation,establishment of mitotic spindle orientation,Golgi ribbon formation,late endosome to Golgi transport,meiotic cell cycle,microtubule bundle formation,microtubule organizing center organization,positive regulation of BMP signaling pathway,positive regulation of chromosome segregation,positive regulation of chromosome separation,positive regulation of hair follicle development,positive regulation of intracellular transport,positive regulation of keratinocyte differentiation,positive regulation of microtubule polymerization,positive regulation of mitotic spindle elongation,positive regulation of protein localization to cell cortex,positive regulation of protein localization to spindle pole body,positive regulation of spindle assembly,protein localization to Golgi apparatus,protein targeting to lysosome,recycling endosome to Golgi transport,regulation of metaphase plate congression,regulation of mitotic spindle organization,regulation of protein exit from endoplasmic reticulum	disordered domain specific binding,dynein complex binding,microtubule binding,microtubule minus-end binding,microtubule plus-end binding,phosphatidylinositol binding,macromolecular complex binding,protein C-terminus binding,protein domain specific binding,tubulin binding	cell cortex,cell cortex region,centrosome,chromosome,cortical microtubule,cytoplasmic microtubule bundle,cytosol,dendrite,extrinsic component of plasma membrane,Golgi apparatus,Golgi membrane,lateral cell cortex,lateral plasma membrane,microtubule bundle,microtubule minus-end,microtubule plus-end,mitotic spindle,mitotic spindle astral microtubule,mitotic spindle midzone,mitotic spindle pole,neuronal cell body,nuclear matrix,nucleoplasm,nucleus,macromolecular complex,spindle microtubule,spindle pole,spindle pole centrosome	sp	10090	1	1	MusMusculus_RPpUnKB_2024_0518		81	86
G5E8C6;G5E8H0	Vill	G5E8C6;G5E8H0	G5E8C6_MOUSE;G5E8H0_MOUSE	Villin-like	TRUE	IRI-AKI / Sham_Nephr	IRI-AKI	Sham_Nephr	206	G5E8C6;G5E8H0	281579	83225.1	-1.75845	1.75845	-70.4434	0.295566	2.36504e-22	4.13678e-21	102.514	0.0857777	Mus musculus	21.8%;24.1%	96597.24;86909.18	actin filament capping,cytoskeleton organization;actin filament capping,cytoskeleton organization	actin filament binding;actin filament binding	;	tr	10090	1	1	MusMusculus_RPpUnKB_2024_0518		26	30
Q8BMJ2	Lars1	Q8BMJ2	SYLC_MOUSE	Leucine--tRNA ligase, cytoplasmic	TRUE	IRI-AKI / Sham_Nephr	IRI-AKI	Sham_Nephr	265	Q8BMJ2	178756	283355	0.664622	0.664622	58.5153	1.58515	2.92131e-22	5.04298e-21	252.28	0.0637084	Mus musculus	0.278	134192	cellular response to amino acid starvation,cellular response to amino acid stimulus,cellular response to leucine,cellular response to leucine starvation,glutaminyl-tRNA aminoacylation,leucyl-tRNA aminoacylation,positive regulation of GTPase activity,positive regulation of TORC1 signaling,positive regulation of TOR signaling,regulation of cell size	aminoacyl-tRNA editing activity,ATP binding,glutamine-tRNA ligase activity,GTPase activator activity,leucine-tRNA ligase activity	aminoacyl-tRNA synthetase multienzyme complex,cytoplasm,cytosol,endomembrane system,endoplasmic reticulum,lysosome,nuclear body	sp	10090	1	2	MusMusculus_RPpUnKB_2024_0518		37	38
Q78JT3	Haao	Q78JT3	3HAO_MOUSE	3-hydroxyanthranilate 3,4-dioxygenase	TRUE	IRI-AKI / Sham_Nephr	IRI-AKI	Sham_Nephr	165	Q78JT3	1.56227e+06	362360	-2.10815	2.10815	-76.8056	0.231944	3.57759e-22	6.07271e-21	82.8982	0.090591	Mus musculus	0.612	32804.3	'de novo' NAD biosynthetic process from tryptophan,anthranilate metabolic process,NAD biosynthetic process,neuron cellular homeostasis,quinolinate biosynthetic process,quinolinate metabolic process,response to cadmium ion,response to zinc ion,tryptophan catabolic process	3-hydroxyanthranilate 3,4-dioxygenase activity,ferrous iron binding,iron ion binding,oxygen binding	cytoplasm,cytosol,mitochondrial membrane	sp	10090	1	1	MusMusculus_RPpUnKB_2024_0518		16	24
Q8BH74	Nup107	Q8BH74	NU107_MOUSE	Nuclear pore complex protein Nup107	TRUE	IRI-AKI / Sham_Nephr	IRI-AKI	Sham_Nephr	168	Q8BH74	30955.2	70718.8	1.19191	1.19191	128.456	2.28456	3.64195e-22	6.16399e-21	137.514	0.0974947	Mus musculus	0.056	106717	female gonad development,mRNA export from nucleus,nephron development,nuclear pore complex assembly,posttranscriptional tethering of RNA polymerase II gene DNA at nuclear periphery,protein import into nucleus,regulation of transcription, DNA-templated	structural constituent of nuclear pore	condensed chromosome kinetochore,nuclear membrane,nuclear periphery,nuclear pore,nuclear pore outer ring	sp	10090	1	1	MusMusculus_RPpUnKB_2024_0518		23	24
Q9DCX2	Atp5pd	Q9DCX2	ATP5H_MOUSE	ATP synthase subunit d, mitochondrial	TRUE	IRI-AKI / Sham_Nephr	IRI-AKI	Sham_Nephr	196	Q9DCX2	3898855	1.4065e+06	-1.47094	1.47094	-63.9252	0.360748	3.64537e-22	6.16399e-21	101.092	0.07671	Mus musculus	0.77	18749.5	ATP metabolic process,ATP synthesis coupled proton transport,mitochondrial ATP synthesis coupled proton transport	macromolecular complex binding,proton-transporting ATP synthase activity, rotational mechanism	mitochondrial inner membrane,mitochondrial proton-transporting ATP synthase, stator stalk,mitochondrial proton-transporting ATP synthase complex,mitochondrial proton-transporting ATP synthase complex, coupling factor F(o),mitochondrion,myelin sheath	sp	10090	1	3	MusMusculus_RPpUnKB_2024_0518		16	28
Q9Z2I0	Letm1	Q9Z2I0	LETM1_MOUSE	Mitochondrial proton/calcium exchanger protein	TRUE	IRI-AKI / Sham_Nephr	IRI-AKI	Sham_Nephr	343	Q9Z2I0	1.14713e+06	472208	-1.28054	1.28054	-58.8358	0.411642	3.89174e-22	6.56377e-21	336.668	0.094515	Mus musculus	0.329	82988.6	calcium export from the mitochondrion,cellular metal ion homeostasis,cristae formation,mitochondrial calcium ion homeostasis,mitochondrial calcium ion transport,negative regulation of mitochondrial calcium ion concentration,protein hexamerization,protein homooligomerization,regulation of cellular hyperosmotic salinity response	calcium:proton antiporter activity,metal ion binding,ribosome binding	integral component of membrane,mitochondrial inner membrane,mitochondrion	sp	10090	1	1	MusMusculus_RPpUnKB_2024_0518		39	49
Q9CZ13	Uqcrc1	Q9CZ13	QCR1_MOUSE	Cytochrome b-c1 complex subunit 1, mitochondrial	TRUE	IRI-AKI / Sham_Nephr	IRI-AKI	Sham_Nephr	308	Q9CZ13	9143665	3.58223e+06	-1.35191	1.35191	-60.8228	0.391772	4.10868e-22	6.912e-21	158.327	0.071643	Mus musculus	0.577	52851.8	mitochondrial electron transport, ubiquinol to cytochrome c,mitochondrial respiratory chain complex III assembly,response to activity,response to alkaloid	catalytic activity,metal ion binding,macromolecular complex binding,ubiquitin protein ligase binding	cytosol,mitochondrial inner membrane,mitochondrial respiratory chain complex III,mitochondrion,myelin sheath	sp	10090	1	2	MusMusculus_RPpUnKB_2024_0518		22	44
P16332	Mmut	P16332	MUTA_MOUSE	Methylmalonyl-CoA mutase, mitochondrial	TRUE	IRI-AKI / Sham_Nephr	IRI-AKI	Sham_Nephr	255	P16332	1.11184e+06	362626	-1.6164	1.6164	-67.3851	0.326149	4.90975e-22	8.24912e-21	136.778	0.0882322	Mus musculus	0.402	82844.1	homocysteine metabolic process,positive regulation of GTPase activity,post-embryonic development	cobalamin binding,GTPase activity,identical protein binding,metal ion binding,methylmalonyl-CoA mutase activity,modified amino acid binding,protein homodimerization activity	mitochondrial matrix,mitochondrion	sp	10090	1	2	MusMusculus_RPpUnKB_2024_0518		28	37
P14824	Anxa6	P14824	ANXA6_MOUSE	Annexin A6	TRUE	IRI-AKI / Sham_Nephr	IRI-AKI	Sham_Nephr	536	P14824	1.35014e+06	2218213	0.71629	0.71629	64.2951	1.64295	5.00303e-22	8.39517e-21	468.569	0.0490282	Mus musculus	0.728	75885.3	apoptotic signaling pathway,calcium ion transport,growth plate cartilage chondrocyte differentiation,ion transmembrane transport,mitochondrial calcium ion homeostasis,negative regulation of sequestering of calcium ion,neural crest cell migration,plasma membrane repair,regulation of muscle contraction	actin filament binding,calcium channel activity,calcium-dependent phospholipid binding,calcium-dependent protein binding,calcium ion binding,cholesterol binding,chondroitin sulfate binding,GTP binding,identical protein binding,ligand-gated ion channel activity,lipid binding,phosphatidylserine binding,macromolecular complex binding	apical plasma membrane,collagen-containing extracellular matrix,cytoplasm,cytosol,focal adhesion,intercalated disc,late endosome membrane,lysosomal membrane,melanosome,membrane,mitochondrion,nucleus,perinuclear region of cytoplasm,macromolecular complex,sarcolemma	sp	10090	1	3	MusMusculus_RPpUnKB_2024_0518		52	78
Q9WVM8	Aadat	Q9WVM8	AADAT_MOUSE	Kynurenine/alpha-aminoadipate aminotransferase, mitochondrial	TRUE	IRI-AKI / Sham_Nephr	IRI-AKI	Sham_Nephr	279	Q9WVM8	2.70248e+06	517792	-2.38384	2.38384	-80.8401	0.191599	6.2309e-22	1.0393e-20	123.527	0.136951	Mus musculus	0.433	47597.9	2-oxoglutarate metabolic process,alpha-amino acid metabolic process,biosynthetic process,glutamate metabolic process,kynurenine metabolic process,L-lysine catabolic process to acetyl-CoA via saccharopine	2-aminoadipate transaminase activity,kynurenine-oxoglutarate transaminase activity,protein homodimerization activity,pyridoxal phosphate binding,transaminase activity	mitochondrion	sp	10090	1	1	MusMusculus_RPpUnKB_2024_0518		24	40
P97494	Gclc	P97494	GSH1_MOUSE	Glutamate--cysteine ligase catalytic subunit	TRUE	IRI-AKI / Sham_Nephr	IRI-AKI	Sham_Nephr	294	P97494	1.18236e+06	439780	-1.42682	1.42682	-62.8049	0.371951	6.60588e-22	1.09595e-20	157.971	0.0782048	Mus musculus	0.449	72571.3	aging,cell redox homeostasis,cellular response to fibroblast growth factor stimulus,cellular response to follicle-stimulating hormone stimulus,cellular response to glucose stimulus,cellular response to hepatocyte growth factor stimulus,cellular response to insulin stimulus,cellular response to mechanical stimulus,cellular response to thyroxine stimulus,cysteine metabolic process,glutamate metabolic process,glutathione biosynthetic process,glutathione metabolic process,L-ascorbic acid metabolic process,negative regulation of apoptotic process,negative regulation of extrinsic apoptotic signaling pathway,negative regulation of hepatic stellate cell activation,negative regulation of mitochondrial outer membrane permeabilization involved in apoptotic signaling pathway,negative regulation of neuron apoptotic process,negative regulation of protein ubiquitination,negative regulation of transcription, DNA-templated,positive regulation of proteasomal ubiquitin-dependent protein catabolic process,regulation of blood vessel diameter,regulation of mitochondrial depolarization,response to activity,response to arsenic-containing substance,response to cadmium ion,response to heat,response to hormone,response to human chorionic gonadotropin,response to interleukin-1,response to nitrosative stress,response to nutrient,response to oxidative stress,response to xenobiotic stimulus	ADP binding,ATP binding,glutamate binding,glutamate-cysteine ligase activity,magnesium ion binding,macromolecular complex binding	cytosol,glutamate-cysteine ligase complex,mitochondrion	sp	10090	1	4	MusMusculus_RPpUnKB_2024_0518		32	43
P50516	Atp6v1a	P50516	VATA_MOUSE	V-type proton ATPase catalytic subunit A	TRUE	IRI-AKI / Sham_Nephr	IRI-AKI	Sham_Nephr	580	P50516	5424494	2.70772e+06	-1.00241	1.00241	-50.0834	0.499166	6.81119e-22	1.12718e-20	365.5	0.0762303	Mus musculus	0.622	68326.1	cellular iron ion homeostasis,cellular response to increased oxygen levels	ATP binding,proton-transporting ATPase activity, rotational mechanism,proton-transporting ATP synthase activity, rotational mechanism	apical plasma membrane,cytosol,microvillus,mitochondrion,myelin sheath,plasma membrane,proton-transporting V-type ATPase, V1 domain,vacuolar membrane	sp	10090	1	2	MusMusculus_RPpUnKB_2024_0518		45	83
Q3UEG6	Agxt2	Q3UEG6	AGT2_MOUSE	Alanine--glyoxylate aminotransferase 2, mitochondrial	TRUE	IRI-AKI / Sham_Nephr	IRI-AKI	Sham_Nephr	238	Q3UEG6	1.22605e+06	383168	-1.67797	1.67797	-68.7478	0.312522	6.97083e-22	1.15215e-20	133.229	0.135868	Mus musculus	0.288	57115	glycine biosynthetic process, by transamination of glyoxylate,glyoxylate catabolic process,L-alanine catabolic process, by transamination,positive regulation of nitric oxide biosynthetic process	(R)-3-amino-2-methylpropionate-pyruvate transaminase activity,alanine-glyoxylate transaminase activity,pyridoxal phosphate binding	mitochondrion	sp	10090	1	1	MusMusculus_RPpUnKB_2024_0518		23	34
Q91ZW3	Smarca5	Q91ZW3	SMCA5_MOUSE	SWI/SNF-related matrix-associated actin-dependent regulator of chromatin subfamily A member 5	TRUE	IRI-AKI / Sham_Nephr	IRI-AKI	Sham_Nephr	224	Q91ZW3	68647.1	115572	0.751525	0.751525	68.3571	1.68357	9.56456e-22	1.56517e-20	211.94	0.0776634	Mus musculus	0.197	121627	ATP-dependent chromatin remodeling,cellular response to leukemia inhibitory factor,chromatin assembly or disassembly,chromatin remodeling,DNA-templated transcription, initiation,nucleosome assembly,nucleosome positioning,positive regulation of transcription, DNA-templated,positive regulation of transcription from RNA polymerase II promoter,chromatin silencing at rDNA	ATPase activity,ATP binding,DNA binding,DNA-dependent ATPase activity,helicase activity,histone binding,nucleosome binding	chromatin silencing complex,condensed chromosome,fibrillar center,ISWI-type complex,nuclear replication fork,nucleoplasm,nucleus,NURF complex,RSF complex	sp	10090	1	1	MusMusculus_RPpUnKB_2024_0518		31	32
P43406	Itgav	P43406	ITAV_MOUSE	Integrin alpha-V	TRUE	IRI-AKI / Sham_Nephr	IRI-AKI	Sham_Nephr	229	P43406	84375	168721	0.999754	0.999754	99.9659	1.99966	9.72987e-22	1.59026e-20	194.173	0.0749534	Mus musculus	0.279	115360	angiogenesis,apolipoprotein A-I-mediated signaling pathway,apoptotic cell clearance,blood vessel development,calcium ion transmembrane transport,cell adhesion,cell adhesion mediated by integrin,cell-matrix adhesion,cell migration,cell-substrate adhesion,detection of molecule of bacterial origin,endodermal cell differentiation,endothelial cell migration,ERK1 and ERK2 cascade,extrinsic apoptotic signaling pathway in absence of ligand,fertilization,focal adhesion assembly,gonad morphogenesis,heterotypic cell-cell adhesion,inflammatory response,integrin-mediated signaling pathway,negative chemotaxis,negative regulation of entry of bacterium into host cell,negative regulation of extrinsic apoptotic signaling pathway,negative regulation of lipid storage,negative regulation of lipid transport,negative regulation of lipoprotein metabolic process,negative regulation of low-density lipoprotein particle receptor biosynthetic process,negative regulation of macrophage derived foam cell differentiation,positive regulation of cell adhesion,positive regulation of cell migration,positive regulation of cell proliferation,positive regulation of cytosolic calcium ion concentration,positive regulation of osteoblast proliferation,regulation of bone resorption,regulation of phagocytosis,regulation of transforming growth factor beta activation,release of sequestered calcium ion into cytosol,response to nitric oxide,substrate adhesion-dependent cell spreading,T cell activation,transforming growth factor-beta secretion,trophoblast giant cell differentiation,vasculogenesis,viral entry into host cell	C-X3-C chemokine binding,extracellular matrix binding,extracellular matrix protein binding,fibroblast growth factor binding,fibronectin binding,insulin-like growth factor I binding,integrin binding,metal ion binding,neuregulin binding,protease binding,receptor binding,transforming growth factor beta binding,voltage-gated calcium channel activity	alphav-beta3 integrin-HMGB1 complex,alphav-beta3 integrin-IGF-1-IGF1R complex,cell surface,cytosol,external side of plasma membrane,filopodium membrane,focal adhesion,integrin alphav-beta3 complex,integrin alphav-beta5 complex,integrin alphav-beta6 complex,integrin alphav-beta8 complex,integrin complex,lamellipodium membrane,membrane,microvillus membrane,plasma membrane,ruffle membrane	sp	10090	1	2	MusMusculus_RPpUnKB_2024_0518		32	33
Q62009	Postn	Q62009	POSTN_MOUSE	Periostin	TRUE	IRI-AKI / Sham_Nephr	IRI-AKI	Sham_Nephr	201	Q62009	48945.1	227358	2.21573	2.21573	364.516	4.64516	1.01339e-21	1.65424e-20	176.829	0.112727	Mus musculus	0.301	93143.6	bone regeneration,cell adhesion,cellular response to fibroblast growth factor stimulus,cellular response to transforming growth factor beta stimulus,cellular response to tumor necrosis factor,cellular response to vitamin K,extracellular matrix organization,negative regulation of cell-matrix adhesion,negative regulation of substrate adhesion-dependent cell spreading,neuron projection extension,positive regulation of chemokine (C-X-C motif) ligand 2 production,positive regulation of smooth muscle cell migration,regulation of Notch signaling pathway,regulation of systemic arterial blood pressure,response to estradiol,response to hypoxia,response to mechanical stimulus,response to muscle activity,tissue development,wound healing	cell adhesion molecule binding,heparin binding,metal ion binding	collagen-containing extracellular matrix,cytoplasm,extracellular matrix,extracellular space,neuromuscular junction,trans-Golgi network	sp	10090	1	2	MusMusculus_RPpUnKB_2024_0518		25	30
A2AQR0;Q64521	Gpd2	A2AQR0;Q64521	A2AQR0_MOUSE;GPDM_MOUSE	Glycerol-3-phosphate dehydrogenase;Glycerol-3-phosphate dehydrogenase, mitochondrial	TRUE	IRI-AKI / Sham_Nephr	IRI-AKI	Sham_Nephr	399	A2AQR0;Q64521	904508	400087	-1.17682	1.17682	-55.7674	0.442326	1.01722e-21	1.65844e-20	253.874	0.0751691	Mus musculus	44.4%;45.5%	82829.68;80953.74	glycerol-3-phosphate metabolic process;camera-type eye development,gluconeogenesis,glycerol-3-phosphate metabolic process,glycerol catabolic process,multicellular organism growth,NADH metabolic process	calcium ion binding,sn-glycerol-3-phosphate:ubiquinone-8 oxidoreductase activity;calcium ion binding,glycerol-3-phosphate dehydrogenase,sn-glycerol-3-phosphate:ubiquinone-8 oxidoreductase activity	glycerol-3-phosphate dehydrogenase complex,mitochondrion;glycerol-3-phosphate dehydrogenase complex,mitochondrial inner membrane,mitochondrion	tr;sp	10090	1	1;2	MusMusculus_RPpUnKB_2024_0518		44	57
Q3UIL6	Plekha7	Q3UIL6	PKHA7_MOUSE	Pleckstrin homology domain-containing family A member 7	TRUE	IRI-AKI / Sham_Nephr	IRI-AKI	Sham_Nephr	203	Q3UIL6	189860	82291.7	-1.20612	1.20612	-56.6568	0.433432	1.12688e-21	1.8282e-20	108.339	0.0839198	Mus musculus	0.128	126742	cell-cell adhesion mediated by cadherin,epithelial cell-cell adhesion,pore complex assembly,zonula adherens maintenance	delta-catenin binding	cell-cell junction,cell junction,centrosome,cytosol,nucleoplasm,pore complex,zonula adherens	sp	10090	1	2	MusMusculus_RPpUnKB_2024_0518		28	29
Q62465	Vat1	Q62465	VAT1_MOUSE	Synaptic vesicle membrane protein VAT-1 homolog	TRUE	IRI-AKI / Sham_Nephr	IRI-AKI	Sham_Nephr	188	Q62465	634430	1.66469e+06	1.39172	1.39172	162.391	2.62391	1.24511e-21	2.00523e-20	158.956	0.0733996	Mus musculus	0.537	43096.6	negative regulation of mitochondrial fusion	oxidoreductase activity,zinc ion binding	mitochondrial outer membrane	sp	10090	1	3	MusMusculus_RPpUnKB_2024_0518		17	27
Q3URE1	Acsf3	Q3URE1	ACSF3_MOUSE	Malonate--CoA ligase ACSF3, mitochondrial	TRUE	IRI-AKI / Sham_Nephr	IRI-AKI	Sham_Nephr	231	Q3URE1	488610	187949	-1.37834	1.37834	-61.5339	0.384661	1.2605e-21	2.02509e-20	118.125	0.0980969	Mus musculus	0.357	65076.7	fatty acid biosynthetic process,fatty acid metabolic process,malonate catabolic process	acid-thiol ligase activity,ATP binding,CoA-ligase activity,malonyl-CoA synthetase activity,very long-chain fatty acid-CoA ligase activity	mitochondrion	sp	10090	1	2	MusMusculus_RPpUnKB_2024_0518		29	34
Q8BMF4	Dlat	Q8BMF4	ODP2_MOUSE	Dihydrolipoyllysine-residue acetyltransferase component of pyruvate dehydrogenase complex, mitochondrial	TRUE	IRI-AKI / Sham_Nephr	IRI-AKI	Sham_Nephr	300	Q8BMF4	4618242	1.70809e+06	-1.43496	1.43496	-63.0143	0.369857	1.33633e-21	2.14169e-20	145.409	0.0913378	Mus musculus	0.477	67941.7	acetyl-CoA biosynthetic process from pyruvate,glucose metabolic process,mitochondrial acetyl-CoA biosynthetic process from pyruvate,sleep,tricarboxylic acid cycle	dihydrolipoyllysine-residue acetyltransferase activity,identical protein binding,pyruvate dehydrogenase (NAD+) activity	mitochondrial pyruvate dehydrogenase complex,mitochondrion,myelin sheath,pyruvate dehydrogenase complex	sp	10090	1	2	MusMusculus_RPpUnKB_2024_0518		24	43
E9PVU0	Myo6	E9PVU0	E9PVU0_MOUSE	Unconventional myosin-VI	TRUE	IRI-AKI / Sham_Nephr	IRI-AKI	Sham_Nephr	612	E9PVU0	1.188e+06	717879	-0.72672	0.72672	-39.5724	0.604276	1.40493e-21	2.24076e-20	416.249	0.0584486	Mus musculus	0.449	146307	endocytosis,protein transport,sensory perception of sound	actin filament binding,ATP binding,motor activity	clathrin-coated pit,clathrin-coated vesicle,cytosol,filopodium,Golgi apparatus,microvillus,myosin complex,nucleus,perinuclear region of cytoplasm,ruffle membrane	tr	10090	1	1	MusMusculus_RPpUnKB_2024_0518		63	88
P46735;Q7TQD7	Myo1b	P46735;Q7TQD7	MYO1B_MOUSE;Q7TQD7_MOUSE	Unconventional myosin-Ib;Myo1b protein	TRUE	IRI-AKI / Sham_Nephr	IRI-AKI	Sham_Nephr	306	P46735;Q7TQD7	106889	166119	0.636105	0.636105	55.4127	1.55413	1.45669e-21	2.32051e-20	269.075	0.0638806	Mus musculus	26.3%;25.6%	128563.92;132054	actin filament-based movement,actin filament bundle assembly,actin filament organization,post-Golgi vesicle-mediated transport,transferrin transport,vesicle transport along actin filament;actin filament-based movement,actin filament bundle assembly,post-Golgi vesicle-mediated transport	actin binding,actin-dependent ATPase activity,actin filament binding,ATP binding,calmodulin binding,microfilament motor activity,motor activity,phosphatidylinositol-3,4,5-trisphosphate binding,phosphatidylinositol-4,5-bisphosphate binding;actin-dependent ATPase activity,actin filament binding,ATP binding,microfilament motor activity,phosphatidylinositol-3,4,5-trisphosphate binding,phosphatidylinositol-4,5-bisphosphate binding	actin cytoskeleton,actin filament,apical part of cell,brush border,cell periphery,cytoplasm,early endosome,endosome membrane,filopodium,microvillus,myosin complex,perinuclear region of cytoplasm,plasma membrane,vesicle;actin filament,apical part of cell,brush border,early endosome,endosome membrane,filopodium,myosin complex,perinuclear region of cytoplasm,plasma membrane,trans-Golgi network membrane	sp;tr	10090	1	3;1	MusMusculus_RPpUnKB_2024_0518		41	44
Q04857	Col6a1	Q04857	CO6A1_MOUSE	Collagen alpha-1(VI) chain	TRUE	IRI-AKI / Sham_Nephr	IRI-AKI	Sham_Nephr	346	Q04857	614746	1567531	1.35043	1.35043	154.988	2.54988	1.47259e-21	2.34302e-20	273.96	0.0915757	Mus musculus	0.297	108489	cell adhesion,cellular response to amino acid stimulus,endodermal cell differentiation	collagen binding,platelet-derived growth factor binding	collagen-containing extracellular matrix,collagen trimer,extracellular matrix,extracellular region,extracellular space,macromolecular complex,sarcolemma	sp	10090	1	1	MusMusculus_RPpUnKB_2024_0518		33	50
Q3UW53	Niban1	Q3UW53	NIBA1_MOUSE	Protein Niban 1	TRUE	IRI-AKI / Sham_Nephr	IRI-AKI	Sham_Nephr	229	Q3UW53	91977.7	206627	1.16768	1.16768	124.649	2.24649	1.53465e-21	2.4384e-20	194.009	0.0807317	Mus musculus	0.273	102649	negative regulation of protein phosphorylation,positive regulation of protein phosphorylation,positive regulation of translation,response to endoplasmic reticulum stress		cytoplasm,cytosol,plasma membrane	sp	10090	1	2	MusMusculus_RPpUnKB_2024_0518		30	33
O08797	Serpinb9	O08797	O08797_MOUSE	SPI6	TRUE	IRI-AKI / Sham_Nephr	IRI-AKI	Sham_Nephr	178	O08797	198264	695784	1.81122	1.81122	250.939	3.50939	1.59116e-21	2.51952e-20	155.015	0.1192	Mus musculus	0.428	42259.4	acute inflammatory response to antigenic stimulus,defense response to bacterium,immune response,negative regulation by symbiont of host apoptotic process,negative regulation of apoptotic process,negative regulation of endopeptidase activity,negative regulation of T cell apoptotic process,positive regulation of gene expression,protection from natural killer cell mediated cytotoxicity,response to bacterium,T cell mediated cytotoxicity	cysteine-type endopeptidase inhibitor activity involved in apoptotic process,protease binding,serine-type endopeptidase inhibitor activity	collagen-containing extracellular matrix,cytoplasm,cytosol,extracellular space,Golgi apparatus,nucleoplasm,nucleus	tr	10090	1	1	MusMusculus_RPpUnKB_2024_0518		21	26
Q62468	Vil1	Q62468	VILI_MOUSE	Villin-1	TRUE	IRI-AKI / Sham_Nephr	IRI-AKI	Sham_Nephr	580	Q62468	4.82552e+06	2463422	-0.970022	0.970022	-48.9502	0.510498	1.66242e-21	2.62873e-20	364.234	0.0604737	Mus musculus	0.572	92775.1	actin filament capping,actin filament depolymerization,actin filament polymerization,actin filament severing,actin nucleation,actin polymerization or depolymerization,barbed-end actin filament capping,cellular response to epidermal growth factor stimulus,cellular response to hepatocyte growth factor stimulus,cytoplasmic actin-based contraction involved in cell motility,epidermal growth factor receptor signaling pathway,epithelial cell differentiation,intestinal D-glucose absorption,positive regulation of actin filament bundle assembly,positive regulation of actin filament depolymerization,positive regulation of cell migration,positive regulation of epithelial cell migration,positive regulation of lamellipodium morphogenesis,positive regulation of multicellular organism growth,positive regulation of protein localization to plasma membrane,regulation of actin nucleation,regulation of cell shape,regulation of lamellipodium morphogenesis,regulation of microvillus length,regulation of wound healing,response to bacterium,terminal web assembly	actin filament binding,calcium ion binding,cysteine-type endopeptidase inhibitor activity involved in apoptotic process,identical protein binding,lysophosphatidic acid binding,phosphatidylinositol-4,5-bisphosphate binding,protein homodimerization activity	actin cytoskeleton,actin filament bundle,brush border,cytoplasm,filopodium,filopodium tip,lamellipodium,microvillus,plasma membrane,ruffle	sp	10090	1	3	MusMusculus_RPpUnKB_2024_0518		47	84
Q8BK67	Rcc2	Q8BK67	RCC2_MOUSE	Protein RCC2	TRUE	IRI-AKI / Sham_Nephr	IRI-AKI	Sham_Nephr	154	Q8BK67	47554	183474	1.94794	1.94794	285.822	3.85822	1.8328e-21	2.88486e-20	130.439	0.0872637	Mus musculus	0.381	55983.3	activation of GTPase activity,cell cycle,cell division,chromosome passenger complex localization to kinetochore,establishment of protein localization,focal adhesion assembly,integrin-mediated signaling pathway,negative regulation of focal adhesion assembly,negative regulation of GTPase activity,negative regulation of substrate adhesion-dependent cell spreading,positive regulation of attachment of spindle microtubules to kinetochore,positive regulation of G2/M transition of mitotic cell cycle,regulation of cell migration,regulation of fibroblast migration,regulation of ruffle assembly	guanyl-nucleotide exchange factor activity,microtubule binding,protein domain specific binding,protein kinase binding,Rac GTPase binding,small GTPase binding	chromosome, centromeric core domain,early endosome membrane,microtubule,midbody,mitotic spindle midzone,nucleolus,nucleus,plasma membrane	sp	10090	1	1	MusMusculus_RPpUnKB_2024_0518		21	23
D3Z7X0	Acad12	D3Z7X0	D3Z7X0_MOUSE	Acyl-Coenzyme A dehydrogenase family, member 12	TRUE	IRI-AKI / Sham_Nephr	IRI-AKI	Sham_Nephr	237	D3Z7X0	1.52289e+06	355661	-2.09824	2.09824	-76.6457	0.233543	2.33362e-21	3.64707e-20	125.678	0.124452	Mus musculus	0.306	61389.8		flavin adenine dinucleotide binding,oxidoreductase activity, acting on the CH-CH group of donors	mitochondrion	tr	10090	1	1	MusMusculus_RPpUnKB_2024_0518		24	34
E9QA15	Cald1	E9QA15	E9QA15_MOUSE	Caldesmon 1	TRUE	IRI-AKI / Sham_Nephr	IRI-AKI	Sham_Nephr	358	E9QA15	857726	1631063	0.927223	0.927223	90.1613	1.90161	2.36008e-21	3.68408e-20	280.229	0.073205	Mus musculus	0.365	89273.5	actin filament bundle assembly,muscle contraction,positive regulation of protein binding,regulation of smooth muscle contraction	actin binding,calmodulin binding,myosin binding	actin cap,actin filament,dendrite,dendritic spine,membrane,myofibril,neuronal cell body,postsynaptic density	tr	10090	1	1	MusMusculus_RPpUnKB_2024_0518		35	52
Q5U5V2	Hykk	Q5U5V2	HYKK_MOUSE	Hydroxylysine kinase	TRUE	IRI-AKI / Sham_Nephr	IRI-AKI	Sham_Nephr	223	Q5U5V2	2.34773e+06	645864	-1.86196	1.86196	-72.4898	0.275102	2.66253e-21	4.13664e-20	111.917	0.107886	Mus musculus	0.455	42356.6		amino acid kinase activity,hydroxylysine kinase activity	cytoplasm	sp	10090	1	2	MusMusculus_RPpUnKB_2024_0518		24	32
O08749	Dld	O08749	DLDH_MOUSE	Dihydrolipoyl dehydrogenase, mitochondrial	TRUE	IRI-AKI / Sham_Nephr	IRI-AKI	Sham_Nephr	352	O08749	6.22977e+06	1.99279e+06	-1.64439	1.64439	-68.0119	0.319881	3.23507e-21	5.00848e-20	180.542	0.0920391	Mus musculus	0.507	54272.3	2-oxoglutarate metabolic process,acetyl-CoA biosynthetic process from pyruvate,aging,cell redox homeostasis,dihydrolipoamide metabolic process,gastrulation,histone succinylation,lipoate metabolic process,mitochondrial acetyl-CoA biosynthetic process from pyruvate,mitochondrial electron transport, NADH to ubiquinone,oxidation-reduction process,proteolysis,regulation of membrane potential,sperm capacitation	dihydrolipoyl dehydrogenase activity,flavin adenine dinucleotide binding,lipoamide binding,NAD binding,pyruvate dehydrogenase (NAD+) activity	acrosomal matrix,cilium,mitochondrial matrix,mitochondrion,motile cilium,myelin sheath,nucleoplasm,nucleus,oxoglutarate dehydrogenase complex,pyruvate dehydrogenase complex	sp	10090	1	2	MusMusculus_RPpUnKB_2024_0518		26	51
Q8R164	Bphl	Q8R164	BPHL_MOUSE	Valacyclovir hydrolase	TRUE	IRI-AKI / Sham_Nephr	IRI-AKI	Sham_Nephr	254	Q8R164	6.80663e+06	1.50908e+06	-2.17327	2.17327	-77.8292	0.221708	3.26612e-21	5.05062e-20	114.152	0.125428	Mus musculus	0.698	32850.9		hydrolase activity	mitochondrion	sp	10090	1	1	MusMusculus_RPpUnKB_2024_0518		21	37
Q04447	Ckb	Q04447	KCRB_MOUSE	Creatine kinase B-type	TRUE	IRI-AKI / Sham_Nephr	IRI-AKI	Sham_Nephr	239	Q04447	199737	862181	2.10989	2.10989	331.657	4.31657	3.68846e-21	5.64424e-20	156.556	0.0866276	Mus musculus	0.601	42713.3	cellular chloride ion homeostasis,cerebellum development,phosphocreatine biosynthetic process	ATP binding,creatine kinase activity,kinase activity,ubiquitin protein ligase binding	cytosol,dendrite,extracellular space,mitochondrion,myelin sheath,neuronal cell body,nucleus	sp	10090	1	1	MusMusculus_RPpUnKB_2024_0518		18	35
Q99LC5	Etfa	Q99LC5	ETFA_MOUSE	Electron transfer flavoprotein subunit alpha, mitochondrial	TRUE	IRI-AKI / Sham_Nephr	IRI-AKI	Sham_Nephr	290	Q99LC5	12899979	3.98969e+06	-1.69302	1.69302	-69.0721	0.309279	3.98834e-21	6.06798e-20	149.147	0.0924622	Mus musculus	0.685	35009.4	fatty acid beta-oxidation using acyl-CoA dehydrogenase	electron carrier activity,flavin adenine dinucleotide binding,oxidoreductase activity	mitochondrial electron transfer flavoprotein complex,mitochondrion	sp	10090	1	2	MusMusculus_RPpUnKB_2024_0518		22	42
Q9DCW4	Etfb	Q9DCW4	ETFB_MOUSE	Electron transfer flavoprotein subunit beta	TRUE	IRI-AKI / Sham_Nephr	IRI-AKI	Sham_Nephr	245	Q9DCW4	9139038	2.49745e+06	-1.87159	1.87159	-72.6727	0.273273	4.35995e-21	6.61051e-20	125.578	0.0969792	Mus musculus	0.545	27623.3	fatty acid beta-oxidation using acyl-CoA dehydrogenase	electron carrier activity,nucleotide binding	mitochondrial electron transfer flavoprotein complex,mitochondrial matrix,mitochondrion	sp	10090	1	3	MusMusculus_RPpUnKB_2024_0518		19	35
Q8C165	Pm20d1	Q8C165	P20D1_MOUSE	N-fatty-acyl-amino acid synthase/hydrolase PM20D1	TRUE	IRI-AKI / Sham_Nephr	IRI-AKI	Sham_Nephr	139	Q8C165	608694	210265	-1.53351	1.53351	-65.4564	0.345436	4.82659e-21	7.29289e-20	71.2942	0.136172	Mus musculus	0.179	55663.1	adaptive thermogenesis,amide biosynthetic process,cellular amide catabolic process,cellular amino acid metabolic process,cellular lipid metabolic process,energy homeostasis,negative regulation of neuron death,nitrogen compound metabolic process,regulation of oxidative phosphorylation uncoupler activity	hydrolase activity, acting on carbon-nitrogen (but not peptide) bonds, in linear amides,lyase activity,metal ion binding,peptidase activity	extracellular space	sp	10090	1	1	MusMusculus_RPpUnKB_2024_0518		14	20
Q99L13	Hibadh	Q99L13	3HIDH_MOUSE	3-hydroxyisobutyrate dehydrogenase, mitochondrial	TRUE	IRI-AKI / Sham_Nephr	IRI-AKI	Sham_Nephr	230	Q99L13	3.52109e+06	853379	-2.04476	2.04476	-75.7638	0.242362	5.44346e-21	8.19685e-20	114.368	0.123159	Mus musculus	0.299	35439.9	valine catabolic process	3-hydroxyisobutyrate dehydrogenase activity,NAD binding,NADP binding,oxidoreductase activity, acting on the CH-OH group of donors, NAD or NADP as acceptor	mitochondrion	sp	10090	1	1	MusMusculus_RPpUnKB_2024_0518		15	33
Q8VDK1	Nit1	Q8VDK1	NIT1_MOUSE	Deaminated glutathione amidase	TRUE	IRI-AKI / Sham_Nephr	IRI-AKI	Sham_Nephr	203	Q8VDK1	1.56904e+06	549786	-1.51294	1.51294	-64.9603	0.350397	6.08495e-21	9.13157e-20	145.03	0.112344	Mus musculus	0.56	35705.1	nitrogen compound metabolic process	hydrolase activity, acting on carbon-nitrogen (but not peptide) bonds, in linear amides	cytoplasm,mitochondrion	sp	10090	1	2	MusMusculus_RPpUnKB_2024_0518		16	29
P06684	C5	P06684	CO5_MOUSE	Complement C5	TRUE	IRI-AKI / Sham_Nephr	IRI-AKI	Sham_Nephr	426	P06684	68746.3	228319	1.7317	1.7317	232.119	3.32119	6.58158e-21	9.85446e-20	414.696	0.0926796	Mus musculus	0.206	188878	complement activation, alternative pathway,complement activation, classical pathway,cytolysis,inflammatory response,in utero embryonic development,negative regulation of macrophage chemotaxis,positive regulation of angiogenesis,positive regulation of chemokine secretion,positive regulation of vascular endothelial growth factor production	endopeptidase inhibitor activity	extracellular space,membrane attack complex	sp	10090	1	2	MusMusculus_RPpUnKB_2024_0518		53	62
Q8K2I3	Fmo2	Q8K2I3	FMO2_MOUSE	Dimethylaniline monooxygenase [N-oxide-forming] 2	TRUE	IRI-AKI / Sham_Nephr	IRI-AKI	Sham_Nephr	189	Q8K2I3	754317	261713	-1.52718	1.52718	-65.3046	0.346954	6.7987e-21	1.01565e-19	93.6124	0.137149	Mus musculus	0.29	60974.5	drug metabolic process,NADPH oxidation,NADP metabolic process,organic acid metabolic process,oxygen metabolic process,toxin metabolic process,xenobiotic metabolic process	flavin adenine dinucleotide binding,monooxygenase activity,N,N-dimethylaniline monooxygenase activity,NADP binding	endoplasmic reticulum membrane,integral component of membrane,membrane	sp	10090	1	3	MusMusculus_RPpUnKB_2024_0518		23	27
Q9DCY0	Keg1	Q9DCY0	KEG1_MOUSE	Glycine N-acyltransferase-like protein Keg1	TRUE	IRI-AKI / Sham_Nephr	IRI-AKI	Sham_Nephr	388	Q9DCY0	13842616	4.35712e+06	-1.66767	1.66767	-68.5239	0.314761	1.01563e-20	1.49193e-19	243.865	0.0734116	Mus musculus	0.925	33723		glycine N-acyltransferase activity,N-acyltransferase activity	centrosome,microtubule,mitochondrion	sp	10090	1	1	MusMusculus_RPpUnKB_2024_0518		23	56
Q9Z0S1	Bpnt1	Q9Z0S1	BPNT1_MOUSE	3'(2'),5'-bisphosphate nucleotidase 1	TRUE	IRI-AKI / Sham_Nephr	IRI-AKI	Sham_Nephr	243	Q9Z0S1	2.1376e+06	750710	-1.50966	1.50966	-64.8807	0.351193	1.03881e-20	1.52428e-19	124.252	0.104421	Mus musculus	0.834	33196	inositol phosphate dephosphorylation,phosphatidylinositol phosphorylation	3'(2'),5'-bisphosphate nucleotidase activity,inositol-1,4-bisphosphate 1-phosphatase activity,magnesium ion binding		sp	10090	1	2	MusMusculus_RPpUnKB_2024_0518		19	35
Q922Q1	Mtarc2	Q922Q1	MARC2_MOUSE	Mitochondrial amidoxime reducing component 2	TRUE	IRI-AKI / Sham_Nephr	IRI-AKI	Sham_Nephr	210	Q922Q1	2.98558e+06	1.01049e+06	-1.56296	1.56296	-66.1543	0.338457	1.11289e-20	1.62396e-19	126.129	0.0865216	Mus musculus	0.482	38194.3	nitrate metabolic process,oxidation-reduction process	molybdenum ion binding,molybdopterin cofactor binding,nitrate reductase activity,pyridoxal phosphate binding	mitochondrial inner membrane,mitochondrial outer membrane,mitochondrion,peroxisome	sp	10090	1	1	MusMusculus_RPpUnKB_2024_0518		20	30
A0A0R4J1I9;Q8CFZ5	Slc22a12	A0A0R4J1I9;Q8CFZ5	A0A0R4J1I9_MOUSE;S22AC_MOUSE	Solute carrier family 22 (organic anion/cation transporter), member 12;Solute carrier family 22 member 12	TRUE	IRI-AKI / Sham_Nephr	IRI-AKI	Sham_Nephr	161	A0A0R4J1I9;Q8CFZ5	1162002	321168	-1.85521	1.85521	-72.3608	0.276392	1.11503e-20	1.62529e-19	83.0175	0.137536	Mus musculus	13.7%;13.7%	60160.46;60194.48	response to drug,urate metabolic process;organic anion transport,response to drug,urate metabolic process,urate transport	PDZ domain binding,urate transmembrane transporter activity;PDZ domain binding,urate transmembrane transporter activity	apical plasma membrane,integral component of membrane;apical plasma membrane,brush border membrane,integral component of membrane,plasma membrane	tr;sp	10090	1	1	MusMusculus_RPpUnKB_2024_0518		13	23
Q61847	Mep1b	Q61847	MEP1B_MOUSE	Meprin A subunit beta	TRUE	IRI-AKI / Sham_Nephr	IRI-AKI	Sham_Nephr	196	Q61847	4248319	1.27533e+06	-1.73602	1.73602	-69.9804	0.300196	1.18043e-20	1.71494e-19	91.4618	0.117383	Mus musculus	0.3	79500.5	inflammatory response,toxin transport	identical protein binding,metalloendopeptidase activity,zinc ion binding	extracellular region,integral component of plasma membrane,membrane,meprin A complex	sp	10090	1	2	MusMusculus_RPpUnKB_2024_0518		19	28
Q8C8U0	Ppfibp1	Q8C8U0	LIPB1_MOUSE	Liprin-beta-1	TRUE	IRI-AKI / Sham_Nephr	IRI-AKI	Sham_Nephr	236	Q8C8U0	22259.2	53584.8	1.26742	1.26742	140.731	2.40731	1.43989e-20	2.0759e-19	214.909	0.107894	Mus musculus	0.133	108540	neuromuscular junction development,synapse organization		presynaptic active zone	sp	10090	1	3	MusMusculus_RPpUnKB_2024_0518		31	34
A0A0R4J0P1;Q9D7B6	Acad8	A0A0R4J0P1;Q9D7B6	A0A0R4J0P1_MOUSE;ACAD8_MOUSE	Acyl-Coenzyme A dehydrogenase family, member 8;Isobutyryl-CoA dehydrogenase, mitochondrial	TRUE	IRI-AKI / Sham_Nephr	IRI-AKI	Sham_Nephr	231	A0A0R4J0P1;Q9D7B6	1.13018e+06	354062	-1.67448	1.67448	-68.6722	0.313278	1.44238e-20	2.07722e-19	119.749	0.103835	Mus musculus	55.7%;55.7%	45091.84;45019.78	lipid metabolic process;lipid metabolic process,valine catabolic process	acyl-CoA dehydrogenase activity,flavin adenine dinucleotide binding;acyl-CoA dehydrogenase activity,flavin adenine dinucleotide binding	;mitochondrion	tr;sp	10090	1	1;2	MusMusculus_RPpUnKB_2024_0518		24	33
Q9D0F9	Pgm1	Q9D0F9	PGM1_MOUSE	Phosphoglucomutase-1	TRUE	IRI-AKI / Sham_Nephr	IRI-AKI	Sham_Nephr	300	Q9D0F9	1.64761e+06	729077	-1.17624	1.17624	-55.7496	0.442504	1.89698e-20	2.69661e-19	161.956	0.0781306	Mus musculus	0.601	61418.2	carbohydrate metabolic process,glucose metabolic process	magnesium ion binding,phosphoglucomutase activity	cytoplasm,cytosol,Z disc	sp	10090	1	4	MusMusculus_RPpUnKB_2024_0518		33	43
G3X956;Q920B9	Supt16;Supt16h	G3X956;Q920B9	G3X956_MOUSE;SP16H_MOUSE	FACT complex subunit;FACT complex subunit SPT16	TRUE	IRI-AKI / Sham_Nephr	IRI-AKI	Sham_Nephr	166	G3X956;Q920B9	45391.2	133939	1.56109	1.56109	195.078	2.95078	2.08353e-20	2.9491e-19	113.915	0.115143	Mus musculus	17.5%;17.5%	119838.65;119824.63	DNA repair,DNA replication;DNA repair,DNA replication,DNA replication-independent nucleosome organization,positive regulation of transcription elongation from RNA polymerase II promoter,transcription elongation from RNA polymerase II promoter	;histone binding,nucleosome binding	FACT complex;FACT complex,nucleoplasm	tr;sp	10090	1	1;2	MusMusculus_RPpUnKB_2024_0518		23	24
Q8VEM8	Slc25a3	Q8VEM8	S25A3_MOUSE	Solute carrier family 25 member 3	TRUE	IRI-AKI / Sham_Nephr	IRI-AKI	Sham_Nephr	291	Q8VEM8	9730952	3.84743e+06	-1.33868	1.33868	-60.4619	0.395381	2.25148e-20	3.16983e-19	188.886	0.0996959	Mus musculus	0.496	39632.3	phosphate ion transmembrane transport	inorganic phosphate transmembrane transporter activity,macromolecular complex binding,symporter activity	integral component of mitochondrial inner membrane,mitochondrial inner membrane,mitochondrion,myelin sheath	sp	10090	1	1	MusMusculus_RPpUnKB_2024_0518		20	42
Q921M7	Cyrib	Q921M7	CYRIB_MOUSE	CYFIP-related Rac1 interactor B	TRUE	IRI-AKI / Sham_Nephr	IRI-AKI	Sham_Nephr	112	Q921M7	34330.5	183068	2.41481	2.41481	433.251	5.33251	2.60603e-20	3.63414e-19	77.852	0.126523	Mus musculus	0.241	36776	cellular response to molecule of bacterial origin,negative regulation of actin filament polymerization,negative regulation of small GTPase mediated signal transduction,positive regulation of interferon-gamma production,positive regulation of memory T cell activation,positive regulation of T cell activation,positive regulation of T cell mediated cytotoxicity,regulation of cell migration,regulation of chemotaxis,regulation of establishment of cell polarity,regulation of mitochondrial fission	MHC class Ib protein binding, via antigen binding groove,Rac GTPase binding,small GTPase binding	cilium,membrane,mitochondrion	sp	10090	1	1	MusMusculus_RPpUnKB_2024_0518		14	16
Q8BX02	Kank2	Q8BX02	KANK2_MOUSE	KN motif and ankyrin repeat domain-containing protein 2	TRUE	IRI-AKI / Sham_Nephr	IRI-AKI	Sham_Nephr	159	Q8BX02	43518.3	123127	1.50045	1.50045	182.932	2.82932	2.76564e-20	3.85264e-19	135.035	0.112002	Mus musculus	0.193	90245.4	apoptotic process,glomerular visceral epithelial cell migration,kidney epithelium development,negative regulation of cell proliferation,negative regulation of G1/S transition of mitotic cell cycle,negative regulation of intracellular estrogen receptor signaling pathway,negative regulation of programmed cell death,negative regulation of stress fiber assembly,negative regulation of transcription from RNA polymerase II promoter,negative regulation of vitamin D receptor signaling pathway,regulation of Rho protein signal transduction		cytoplasm,mitochondrion	sp	10090	1	1	MusMusculus_RPpUnKB_2024_0518		20	23
E9QPX1	Col18a1	E9QPX1	E9QPX1_MOUSE	Collagen, type XVIII, alpha 1	TRUE	IRI-AKI / Sham_Nephr	IRI-AKI	Sham_Nephr	222	E9QPX1	789117	1.62341e+06	1.04072	1.04072	105.725	2.05725	2.83951e-20	3.94722e-19	168.545	0.0826151	Mus musculus	0.151	182297			collagen trimer	tr	10090	1	1	MusMusculus_RPpUnKB_2024_0518		24	33
Q9CQN1	Trap1	Q9CQN1	TRAP1_MOUSE	Heat shock protein 75 kDa, mitochondrial	TRUE	IRI-AKI / Sham_Nephr	IRI-AKI	Sham_Nephr	361	Q9CQN1	2.18487e+06	884789	-1.30414	1.30414	-59.5038	0.404962	2.85779e-20	3.95598e-19	196.52	0.0831396	Mus musculus	0.45	80209	negative regulation of cellular respiration,negative regulation of intrinsic apoptotic signaling pathway in response to hydrogen peroxide,protein folding,translational attenuation	ATP binding,protein kinase binding,RNA binding,unfolded protein binding	mitochondrial inner membrane,mitochondrial intermembrane space,mitochondrial matrix,mitochondrion,nucleoplasm	sp	10090	1	1	MusMusculus_RPpUnKB_2024_0518		38	53
Q9QXY6	Ehd3	Q9QXY6	EHD3_MOUSE	EH domain-containing protein 3	TRUE	IRI-AKI / Sham_Nephr	IRI-AKI	Sham_Nephr	339	Q9QXY6	1096492	526629	-1.05804	1.05804	-51.9715	0.480285	2.90077e-20	4.01126e-19	197.614	0.0900542	Mus musculus	0.617	60821	cilium morphogenesis,early endosome to Golgi transport,endocytic recycling,endocytosis,endosomal transport,Golgi to lysosome transport,positive regulation of voltage-gated calcium channel activity,protein homooligomerization,protein localization to plasma membrane,protein transport,receptor recycling,regulation of cardiac conduction,regulation of cardiac muscle cell membrane potential,regulation of cardiac muscle contraction,regulation of Golgi organization	ATP binding,calcium ion binding,GTP binding,lipid binding	ciliary pocket membrane,cytoplasm,cytosol,early endosome,endocytic vesicle,intracellular membrane-bounded organelle,myelin sheath,perinuclear region of cytoplasm,recycling endosome membrane	sp	10090	1	2	MusMusculus_RPpUnKB_2024_0518		34	49
Q60991	Cyp7b1	Q60991	CP7B1_MOUSE	Cytochrome P450 7B1	TRUE	IRI-AKI / Sham_Nephr	IRI-AKI	Sham_Nephr	151	Q60991	380295	20047.2	-4.24565	4.24565	-94.7285	0.0527148	3.17447e-20	4.36233e-19	66.3487	0.204169	Mus musculus	0.148	58470.3	B cell chemotaxis,bile acid biosynthetic process,cholesterol homeostasis,cholesterol metabolic process,circadian rhythm,digestion,memory,negative regulation of intracellular estrogen receptor signaling pathway,positive regulation of epithelial cell proliferation,prostate gland epithelium morphogenesis	25-hydroxycholesterol 7alpha-hydroxylase activity,27-hydroxycholesterol 7-alpha-monooxygenase activity,heme binding,iron ion binding,oxysterol 7-alpha-hydroxylase activity,steroid hydroxylase activity	endoplasmic reticulum membrane,integral component of membrane,intracellular membrane-bounded organelle	sp	10090	1	2	MusMusculus_RPpUnKB_2024_0518		18	22
A0A0A0MQ68;Q60759	Gcdh	A0A0A0MQ68;Q60759	A0A0A0MQ68_MOUSE;GCDH_MOUSE	Glutaryl-CoA dehydrogenase, mitochondrial;Glutaryl-CoA dehydrogenase, mitochondrial	TRUE	IRI-AKI / Sham_Nephr	IRI-AKI	Sham_Nephr	203	A0A0A0MQ68;Q60759	1.13112e+06	300358	-1.913	1.913	-73.446	0.26554	3.36868e-20	4.61961e-19	103.834	0.118466	Mus musculus	35.3%;36.1%	49570.03;48605.82	fatty acid beta-oxidation using acyl-CoA dehydrogenase,fatty-acyl-CoA biosynthetic process;acyl-CoA metabolic process,fatty acid beta-oxidation using acyl-CoA dehydrogenase,fatty acid oxidation,fatty-acyl-CoA biosynthetic process,tryptophan metabolic process	fatty-acyl-CoA binding,flavin adenine dinucleotide binding,glutaryl-CoA dehydrogenase activity;fatty-acyl-CoA binding,flavin adenine dinucleotide binding,glutaryl-CoA dehydrogenase activity	mitochondrion;mitochondrial inner membrane,mitochondrial matrix,mitochondrion	tr;sp	10090	1	1;2	MusMusculus_RPpUnKB_2024_0518		17	30
Q8BMS1	Hadha	Q8BMS1	ECHA_MOUSE	Trifunctional enzyme subunit alpha, mitochondrial	TRUE	IRI-AKI / Sham_Nephr	IRI-AKI	Sham_Nephr	489	Q8BMS1	4361846	1.77315e+06	-1.29863	1.29863	-59.3487	0.406513	3.69641e-20	5.04807e-19	283.193	0.0677494	Mus musculus	0.591	82669.8	cardiolipin acyl-chain remodeling,fatty acid beta-oxidation,response to drug,response to insulin	3-hydroxyacyl-CoA dehydrogenase activity,acetyl-CoA C-acyltransferase activity,enoyl-CoA hydratase activity,fatty-acyl-CoA binding,long-chain-3-hydroxyacyl-CoA dehydrogenase activity,long-chain-enoyl-CoA hydratase activity,NAD binding,macromolecular complex binding	mitochondrial fatty acid beta-oxidation multienzyme complex,mitochondrial inner membrane,mitochondrial nucleoid,mitochondrion	sp	10090	1	1	MusMusculus_RPpUnKB_2024_0518		43	70
Q9JHW2	Nit2	Q9JHW2	NIT2_MOUSE	Omega-amidase NIT2	TRUE	IRI-AKI / Sham_Nephr	IRI-AKI	Sham_Nephr	188	Q9JHW2	1.38815e+06	509973	-1.44468	1.44468	-63.2625	0.367375	3.7703e-20	5.13835e-19	93.2972	0.0869564	Mus musculus	0.797	30501.8	asparagine metabolic process,glutamine metabolic process,oxaloacetate metabolic process	omega-amidase activity	centrosome,cytosol,mitochondrion	sp	10090	1	1	MusMusculus_RPpUnKB_2024_0518		17	27
Q71RI9	Kyat3	Q71RI9	KAT3_MOUSE	Kynurenine--oxoglutarate transaminase 3	TRUE	IRI-AKI / Sham_Nephr	IRI-AKI	Sham_Nephr	182	Q71RI9	1.06717e+06	214423	-2.31526	2.31526	-79.9073	0.200927	3.84295e-20	5.23196e-19	86.3136	0.118258	Mus musculus	0.396	51126.2	2-oxoglutarate metabolic process,biosynthetic process,cellular amino acid metabolic process,kynurenine metabolic process	cysteine-S-conjugate beta-lyase activity,kynurenine-glyoxylate transaminase activity,kynurenine-oxoglutarate transaminase activity,protein homodimerization activity,pyridoxal phosphate binding	cytoplasm,mitochondrion	sp	10090	1	1	MusMusculus_RPpUnKB_2024_0518		19	26
P59158	Slc12a3	P59158	S12A3_MOUSE	Solute carrier family 12 member 3	TRUE	IRI-AKI / Sham_Nephr	IRI-AKI	Sham_Nephr	176	P59158	547528	155972	-1.81165	1.81165	-71.5135	0.284865	4.02244e-20	5.47068e-19	103.153	0.122082	Mus musculus	0.107	110694	cell volume homeostasis,chloride ion homeostasis,chloride transmembrane transport,chloride transport,potassium ion homeostasis,potassium ion import across plasma membrane,sodium ion homeostasis,sodium ion transmembrane transport,sodium ion transport	enzyme binding,potassium:chloride symporter activity,sodium:chloride symporter activity,sodium:potassium:chloride symporter activity,sodium ion transmembrane transporter activity	apical plasma membrane,cytosol,extracellular exosome,integral component of membrane,plasma membrane,vesicle	sp	10090	1	1	MusMusculus_RPpUnKB_2024_0518		22	26
Q9D051	Pdhb	Q9D051	ODPB_MOUSE	Pyruvate dehydrogenase E1 component subunit beta, mitochondrial	TRUE	IRI-AKI / Sham_Nephr	IRI-AKI	Sham_Nephr	272	Q9D051	5539246	1.90937e+06	-1.53659	1.53659	-65.5301	0.344699	4.29762e-20	5.83293e-19	142.271	0.0902595	Mus musculus	0.568	38937.1	acetyl-CoA biosynthetic process from pyruvate,glucose metabolic process,mitochondrial acetyl-CoA biosynthetic process from pyruvate,tricarboxylic acid cycle	pyruvate dehydrogenase (acetyl-transferring) activity,pyruvate dehydrogenase (NAD+) activity	mitochondrial pyruvate dehydrogenase complex,mitochondrion,nucleoplasm,pyruvate dehydrogenase complex	sp	10090	1	1	MusMusculus_RPpUnKB_2024_0518		18	39
Q8BJS4	Sun2	Q8BJS4	SUN2_MOUSE	SUN domain-containing protein 2	TRUE	IRI-AKI / Sham_Nephr	IRI-AKI	Sham_Nephr	117	Q8BJS4	15056.5	65073.8	2.11169	2.11169	332.196	4.32196	4.73325e-20	6.39788e-19	88.5138	0.121548	Mus musculus	0.137	81605.4	centrosome localization,meiotic cell cycle,nuclear envelope organization,nuclear matrix anchoring at nuclear membrane,nuclear migration along microfilament,nucleokinesis involved in cell motility in cerebral cortex radial glia guided migration,positive regulation of cell migration	cytoskeleton-nuclear membrane anchor activity,identical protein binding,lamin binding,protein anchor	condensed nuclear chromosome,endosome membrane,integral component of nuclear inner membrane,LINC complex,nuclear chromosome, telomeric region,nuclear envelope,nuclear inner membrane,nuclear membrane	sp	10090	1	3	MusMusculus_RPpUnKB_2024_0518		16	17
D3YUM1;Q91YT0	Ndufv1	D3YUM1;Q91YT0	D3YUM1_MOUSE;NDUV1_MOUSE	NADH dehydrogenase [ubiquinone] flavoprotein 1, mitochondrial;NADH dehydrogenase [ubiquinone] flavoprotein 1, mitochondrial	TRUE	IRI-AKI / Sham_Nephr	IRI-AKI	Sham_Nephr	266	D3YUM1;Q91YT0	4142380	1.43409e+06	-1.53032	1.53032	-65.38	0.3462	5.02637e-20	6.78021e-19	147.55	0.091404	Mus musculus	66.2%;64.9%	49913.17;50834.19	;mitochondrial ATP synthesis coupled electron transport,mitochondrial electron transport, NADH to ubiquinone	4 iron, 4 sulfur cluster binding,FMN binding,metal ion binding,NAD binding,NADH dehydrogenase (ubiquinone) activity;4 iron, 4 sulfur cluster binding,FMN binding,metal ion binding,NAD binding,NADH dehydrogenase (ubiquinone) activity	mitochondrial inner membrane,respiratory chain;cytosol,mitochondrial inner membrane,mitochondrial respiratory chain complex I,mitochondrion	tr;sp	10090	1	1	MusMusculus_RPpUnKB_2024_0518		27	38
A0A0R4J293	Tgm1	A0A0R4J293	A0A0R4J293_MOUSE	Protein-glutamine gamma-glutamyltransferase K	TRUE	IRI-AKI / Sham_Nephr	IRI-AKI	Sham_Nephr	234	A0A0R4J293	516600	207616	-1.31513	1.31513	-59.8112	0.401888	5.04245e-20	6.79496e-19	145.005	0.100038	Mus musculus	0.24	89795.6	keratinocyte differentiation,peptide cross-linking,positive regulation of cell cycle,positive regulation of keratinocyte proliferation	identical protein binding,metal ion binding,protein-glutamine gamma-glutamyltransferase activity	intrinsic component of membrane	tr	10090	1	1	MusMusculus_RPpUnKB_2024_0518		28	34
Q60854	Serpinb6	Q60854	SPB6_MOUSE	Serpin B6	TRUE	IRI-AKI / Sham_Nephr	IRI-AKI	Sham_Nephr	193	Q60854	246980	656962	1.41142	1.41142	165.999	2.65999	5.31646e-20	7.14961e-19	154.629	0.114903	Mus musculus	0.46	42598.9	cellular response to osmotic stress,gonad development,negative regulation of endopeptidase activity,sensory perception of sound	protease binding,serine-type endopeptidase inhibitor activity	collagen-containing extracellular matrix,cytoplasm,extracellular space,serine protease inhibitor complex	sp	10090	1	1	MusMusculus_RPpUnKB_2024_0518		18	28
Q9DBE0	Csad	Q9DBE0	CSAD_MOUSE	Cysteine sulfinic acid decarboxylase	TRUE	IRI-AKI / Sham_Nephr	IRI-AKI	Sham_Nephr	228	Q9DBE0	3089080	511732	-2.59372	2.59372	-83.4341	0.165659	5.41851e-20	7.26465e-19	102.384	0.154466	Mus musculus	0.359	55144.5	L-cysteine catabolic process to hypotaurine,L-cysteine catabolic process to taurine,taurine biosynthetic process,taurine metabolic process	aspartate 1-decarboxylase activity,carboxy-lyase activity,pyridoxal phosphate binding,sulfinoalanine decarboxylase activity	cytoplasm	sp	10090	1	1	MusMusculus_RPpUnKB_2024_0518		23	33
Q07417	Acads	Q07417	ACADS_MOUSE	Short-chain specific acyl-CoA dehydrogenase, mitochondrial	TRUE	IRI-AKI / Sham_Nephr	IRI-AKI	Sham_Nephr	320	Q07417	3.78284e+06	1.01628e+06	-1.89617	1.89617	-73.1344	0.268656	5.61898e-20	7.51055e-19	159.423	0.0988255	Mus musculus	0.612	44889.6	butyrate catabolic process,fatty acid beta-oxidation using acyl-CoA dehydrogenase	acyl-CoA dehydrogenase activity,butyryl-CoA dehydrogenase activity,fatty-acyl-CoA binding,flavin adenine dinucleotide binding,identical protein binding	centrosome,mitochondrial matrix,mitochondrial membrane,mitochondrion,nucleoplasm	sp	10090	1	2	MusMusculus_RPpUnKB_2024_0518		21	46
Q921M3	Sf3b3	Q921M3	SF3B3_MOUSE	Splicing factor 3B subunit 3	TRUE	IRI-AKI / Sham_Nephr	IRI-AKI	Sham_Nephr	335	Q921M3	233595	441900	0.919708	0.919708	89.1732	1.89173	5.6154e-20	7.51055e-19	312.43	0.0544168	Mus musculus	0.297	135550	mRNA splicing, via spliceosome,negative regulation of protein catabolic process	nucleic acid binding,macromolecular complex binding	catalytic step 2 spliceosome,nucleolus,nucleoplasm,nucleus,U12-type spliceosomal complex,U2-type precatalytic spliceosome	sp	10090	1	1	MusMusculus_RPpUnKB_2024_0518		39	48
Q71FD7	Fblim1	Q71FD7	FBLI1_MOUSE	Filamin-binding LIM protein 1	TRUE	IRI-AKI / Sham_Nephr	IRI-AKI	Sham_Nephr	152	Q71FD7	114718	298148	1.37794	1.37794	159.896	2.59896	5.84554e-20	7.7976e-19	103.247	0.103909	Mus musculus	0.451	41025.9	cell-cell adhesion,regulation of cell shape,regulation of integrin activation	filamin binding,metal ion binding	cell junction,cytoplasm,fibrillar center,focal adhesion,stress fiber	sp	10090	1	2	MusMusculus_RPpUnKB_2024_0518		17	22
P50247	Ahcy	P50247	SAHH_MOUSE	Adenosylhomocysteinase	TRUE	IRI-AKI / Sham_Nephr	IRI-AKI	Sham_Nephr	361	P50247	6.71523e+06	3.0214e+06	-1.15222	1.15222	-55.0067	0.449933	6.26114e-20	8.31838e-19	264.259	0.0816101	Mus musculus	0.616	47688.2	chronic inflammatory response to antigenic stimulus,circadian sleep/wake cycle,one-carbon metabolic process,response to nutrient,S-adenosylhomocysteine catabolic process,S-adenosylmethionine cycle	adenosylhomocysteinase activity,adenyl nucleotide binding,copper ion binding,identical protein binding,NAD binding,protein self-association	cytosol,melanosome,neuron projection,nucleus	sp	10090	1	3	MusMusculus_RPpUnKB_2024_0518		27	52
Q91Z25;Q9WV32	Arpc1b	Q91Z25;Q9WV32	Q91Z25_MOUSE;ARC1B_MOUSE	Actin-related protein 2/3 complex subunit;Actin-related protein 2/3 complex subunit 1B	TRUE	IRI-AKI / Sham_Nephr	IRI-AKI	Sham_Nephr	203	Q91Z25;Q9WV32	241710	891294	1.88263	1.88263	268.746	3.68746	6.53011e-20	8.64095e-19	167.698	0.098613	Mus musculus	47.3%;47.8%	41498.37;41063.88	Arp2/3 complex-mediated actin nucleation;Arp2/3 complex-mediated actin nucleation,response to estradiol,response to estrogen	actin binding;actin filament binding,macromolecular complex binding,structural constituent of cytoskeleton	Arp2/3 protein complex,cytoplasm,nucleus;Arp2/3 protein complex,cytoplasm,nucleus,tubulobulbar complex	tr;sp	10090	1	1;4	MusMusculus_RPpUnKB_2024_0518		21	29
P70404	Idh3g	P70404	IDHG1_MOUSE	Isocitrate dehydrogenase [NAD] subunit gamma 1, mitochondrial	TRUE	IRI-AKI / Sham_Nephr	IRI-AKI	Sham_Nephr	175	P70404	2.40336e+06	900049	-1.41698	1.41698	-62.5504	0.374496	6.94004e-20	9.15586e-19	95.985	0.107856	Mus musculus	0.333	42785.4	2-oxoglutarate metabolic process,isocitrate metabolic process,NADH metabolic process,negative regulation of growth,tricarboxylic acid cycle	ATP binding,isocitrate dehydrogenase (NAD+) activity,magnesium ion binding,NAD binding	mitochondrion,nucleolus	sp	10090	1	1	MusMusculus_RPpUnKB_2024_0518		15	25
A0A0R4J0B6;Q7TMS5	Abcg2	A0A0R4J0B6;Q7TMS5	A0A0R4J0B6_MOUSE;ABCG2_MOUSE	Broad substrate specificity ATP-binding cassette transporter ABCG2	TRUE	IRI-AKI / Sham_Nephr	IRI-AKI	Sham_Nephr	175	A0A0R4J0B6;Q7TMS5	1.95397e+06	808827	-1.27251	1.27251	-58.606	0.41394	6.96805e-20	9.18016e-19	100.708	0.110415	Mus musculus	16.1%;16.1%	73021.92;72977.81	aging,cellular response to dexamethasone stimulus,cellular response to estradiol stimulus,embryonic process involved in female pregnancy,glucuronoside metabolic process,negative regulation of intestinal absorption,macromolecular complex assembly,response to 2,3,7,8-tetrachlorodibenzodioxine,response to folic acid,response to insulin,response to iron ion,response to lipopolysaccharide,response to morphine,urate salt excretion,urate transport,drug transmembrane export;biotin transport,cellular detoxification,embryonic process involved in female pregnancy,export across plasma membrane,glucuronoside metabolic process,negative regulation of intestinal absorption,macromolecular complex assembly,riboflavin transport,transepithelial transport,transmembrane transport,urate metabolic process,urate salt excretion,urate transport,drug transmembrane export,drug transport across blood-brain barrier	amide transmembrane transporter activity,ATPase activity,xenobiotic-transporting ATPase activity,ATP binding,cytoskeletal protein binding,efflux transmembrane transporter activity;amide transmembrane transporter activity,ATPase activity,ATPase activity, coupled to transmembrane movement of substances,xenobiotic-transporting ATPase activity,ATP binding,biotin transporter activity,cytoskeletal protein binding,efflux transmembrane transporter activity,identical protein binding,protein homodimerization activity,riboflavin transporter activity,urate transmembrane transporter activity,xenobiotic transporter activity	external side of apical plasma membrane,integral component of membrane,mitochondrial membrane,nucleus;apical plasma membrane,brush border membrane,external side of apical plasma membrane,integral component of membrane,membrane,membrane raft,mitochondrial membrane,nucleoplasm,nucleus,plasma membrane	tr;sp	10090	1	1	MusMusculus_RPpUnKB_2024_0518		20	25
O35459	Ech1	O35459	ECH1_MOUSE	Delta(3,5)-Delta(2,4)-dienoyl-CoA isomerase, mitochondrial	TRUE	IRI-AKI / Sham_Nephr	IRI-AKI	Sham_Nephr	256	O35459	1.58172e+06	533734	-1.5673	1.5673	-66.2561	0.337439	8.50146e-20	1.11049e-18	145.675	0.113811	Mus musculus	0.416	36118.5	fatty acid beta-oxidation	delta3,5-delta2,4-dienoyl-CoA isomerase activity	mitochondrion,peroxisome	sp	10090	1	1	MusMusculus_RPpUnKB_2024_0518		18	37
Q05421	Cyp2e1	Q05421	CP2E1_MOUSE	Cytochrome P450 2E1	TRUE	IRI-AKI / Sham_Nephr	IRI-AKI	Sham_Nephr	147	Q05421	1.6283e+06	344070	-2.24259	2.24259	-78.8694	0.211306	1.18384e-19	1.51784e-18	74.3217	0.164381	Mus musculus	0.185	56805.1	4-nitrophenol metabolic process,drug metabolic process,epoxygenase P450 pathway,exogenous drug catabolic process,heterocycle metabolic process,lipid hydroxylation,monoterpenoid metabolic process,organic acid metabolic process,oxidation-reduction process,response to bacterium,response to ethanol,response to organonitrogen compound,response to ozone,steroid metabolic process,triglyceride metabolic process,xenobiotic metabolic process	4-nitrophenol 2-monooxygenase activity,arachidonic acid epoxygenase activity,aromatase activity,enzyme binding,heme binding,Hsp70 protein binding,Hsp90 protein binding,iron ion binding,monooxygenase activity,oxidoreductase activity,oxidoreductase activity, acting on paired donors, with incorporation or reduction of molecular oxygen, reduced flavin or flavoprotein as one donor, and incorporation of one atom of oxygen,steroid hydroxylase activity	cytoplasm,endoplasmic reticulum,endoplasmic reticulum membrane,Golgi membrane,intracellular membrane-bounded organelle,intrinsic component of endoplasmic reticulum membrane,mitochondrial inner membrane,mitochondrion	sp	10090	1	1	MusMusculus_RPpUnKB_2024_0518		17	21
O35855	Bcat2	O35855	BCAT2_MOUSE	Branched-chain-amino-acid aminotransferase, mitochondrial	TRUE	IRI-AKI / Sham_Nephr	IRI-AKI	Sham_Nephr	176	O35855	1.5681e+06	285215	-2.4589	2.4589	-81.8114	0.181886	1.20731e-19	1.54643e-18	82.5661	0.150522	Mus musculus	0.379	44127.4	branched-chain amino acid catabolic process,branched-chain amino acid metabolic process,cellular response to leukemia inhibitory factor,isoleucine catabolic process,isoleucine metabolic process,leucine biosynthetic process,leucine metabolic process,regulation of hormone levels,valine biosynthetic process,valine metabolic process	branched-chain-amino-acid transaminase activity,L-isoleucine transaminase activity,L-leucine transaminase activity,L-valine transaminase activity	cytoplasm,mitochondrion,nucleus	sp	10090	1	2	MusMusculus_RPpUnKB_2024_0518		18	26
Q3UQ28	Pxdn	Q3UQ28	PXDN_MOUSE	Peroxidasin homolog	TRUE	IRI-AKI / Sham_Nephr	IRI-AKI	Sham_Nephr	217	Q3UQ28	28427.5	97523.4	1.77846	1.77846	243.06	3.4306	1.32916e-19	1.69429e-18	192.553	0.0856302	Mus musculus	0.132	165103	collagen fibril organization,extracellular matrix organization,hydrogen peroxide catabolic process,oxidation-reduction process,response to oxidative stress	bromide peroxidase activity,extracellular matrix structural constituent,heme binding,metal ion binding,peroxidase activity	collagen-containing extracellular matrix,endoplasmic reticulum,extracellular space	sp	10090	1	2	MusMusculus_RPpUnKB_2024_0518		29	31
Q9ET54	Palld	Q9ET54	PALLD_MOUSE	Palladin	TRUE	IRI-AKI / Sham_Nephr	IRI-AKI	Sham_Nephr	242	Q9ET54	174794	420359	1.26596	1.26596	140.488	2.40488	1.52268e-19	1.93538e-18	219.002	0.0780631	Mus musculus	0.254	152131	actin cytoskeleton organization,cell migration,epithelial cell morphogenesis,homophilic cell adhesion via plasma membrane adhesion molecules,keratinocyte development,neuron projection development,positive regulation of podosome assembly,ruffle organization,synapse organization	actin binding,axon guidance receptor activity,cytoskeletal protein binding	actin cytoskeleton,actin filament,axon,axonal growth cone,cytoskeleton,cytosol,excitatory synapse,filopodium,focal adhesion,growth cone,lamellipodium,neuronal cell body,nucleus,plasma membrane,podosome,ruffle,stress fiber,Z disc	sp	10090	1	2	MusMusculus_RPpUnKB_2024_0518		29	35
A0A1L1STE4;Q9Z1X4	Ilf3	A0A1L1STE4;Q9Z1X4	A0A1L1STE4_MOUSE;ILF3_MOUSE	Interleukin enhancer binding factor 3;Interleukin enhancer-binding factor 3	TRUE	IRI-AKI / Sham_Nephr	IRI-AKI	Sham_Nephr	210	A0A1L1STE4;Q9Z1X4	158781	254244	0.679181	0.679181	60.1231	1.60123	1.53772e-19	1.95261e-18	188.939	0.0840379	Mus musculus	19.5%;19.7%	97452.66;96020.99	defense response to virus;defense response to virus,negative regulation of transcription, DNA-templated,negative regulation of translation,negative regulation of viral genome replication,positive regulation of transcription, DNA-templated,protein methylation,protein phosphorylation	DNA binding,double-stranded RNA binding;DNA binding,double-stranded RNA binding,enzyme binding,mRNA 3'-UTR AU-rich region binding,single-stranded RNA binding	cytoplasm,nucleus;cytoplasm,mitochondrion,nucleolus,nucleoplasm,nucleus,ribonucleoprotein complex	tr;sp	10090	1	1;2	MusMusculus_RPpUnKB_2024_0518		26	30
E9QAS4;E9QAS5;Q6PDQ2	Chd4	E9QAS4;E9QAS5;Q6PDQ2	E9QAS4_MOUSE;E9QAS5_MOUSE;CHD4_MOUSE	DNA helicase;DNA helicase;Chromodomain-helicase-DNA-binding protein 4	TRUE	IRI-AKI / Sham_Nephr	IRI-AKI	Sham_Nephr	344	E9QAS4;E9QAS5;Q6PDQ2	100415	173738	0.79094	0.79094	73.0201	1.7302	1.55811e-19	1.97659e-18	336.374	0.0908986	Mus musculus	13.8%;13.7%;13.7%	216370.57;218634.08;217750.96	chromatin organization;chromatin organization;chromatin organization,negative regulation of transcription from RNA polymerase II promoter,terminal button organization	ATP binding,DNA helicase activity,histone deacetylase binding,metal ion binding,RNA polymerase II repressing transcription factor binding;ATP binding,DNA helicase activity,histone deacetylase binding,metal ion binding,RNA polymerase II repressing transcription factor binding;ATP binding,DNA binding,DNA helicase activity,histone deacetylase binding,metal ion binding,RNA polymerase II repressing transcription factor binding,transcription factor binding	NuRD complex;NuRD complex;centrosome,cytoplasm,nucleoplasm,nucleus,NuRD complex,macromolecular complex,protein-DNA complex	tr;tr;sp	10090	1	1	MusMusculus_RPpUnKB_2024_0518		42	50
Q8BH95	Echs1	Q8BH95	ECHM_MOUSE	Enoyl-CoA hydratase, mitochondrial	TRUE	IRI-AKI / Sham_Nephr	IRI-AKI	Sham_Nephr	215	Q8BH95	4.99996e+06	1.43088e+06	-1.80502	1.80502	-71.3823	0.286177	1.64472e-19	2.07779e-18	106.274	0.10885	Mus musculus	0.459	31474.4	fatty acid beta-oxidation	enoyl-CoA hydratase activity	mitochondrial matrix,mitochondrion	sp	10090	1	1	MusMusculus_RPpUnKB_2024_0518		18	31
Q8BJ64	Chdh	Q8BJ64	CHDH_MOUSE	Choline dehydrogenase, mitochondrial	TRUE	IRI-AKI / Sham_Nephr	IRI-AKI	Sham_Nephr	343	Q8BJ64	3.3325e+06	1.33118e+06	-1.3239	1.3239	-60.0546	0.399454	1.64574e-19	2.07779e-18	182.203	0.0916052	Mus musculus	0.495	66414.5	glycine betaine biosynthetic process from choline	choline dehydrogenase activity,flavin adenine dinucleotide binding	mitochondrial inner membrane,mitochondrion	sp	10090	1	1	MusMusculus_RPpUnKB_2024_0518		28	49
Q60936	Coq8a	Q60936	COQ8A_MOUSE	Atypical kinase COQ8A, mitochondrial	TRUE	IRI-AKI / Sham_Nephr	IRI-AKI	Sham_Nephr	139	Q60936	367198	97555.2	-1.91227	1.91227	-73.4325	0.265675	1.65524e-19	2.08779e-18	66.4194	0.119052	Mus musculus	0.146	71743	phosphorylation,protein phosphorylation,ubiquinone biosynthetic process	ADP binding,ATP binding,kinase activity	extrinsic component of mitochondrial inner membrane,integral component of membrane,mitochondrion	sp	10090	1	2	MusMusculus_RPpUnKB_2024_0518		18	20
Q9QZD8	Slc25a10	Q9QZD8	DIC_MOUSE	Mitochondrial dicarboxylate carrier	TRUE	IRI-AKI / Sham_Nephr	IRI-AKI	Sham_Nephr	181	Q9QZD8	2663978	871694	-1.61169	1.61169	-67.2785	0.327215	1.66155e-19	2.09374e-18	88.9391	0.121802	Mus musculus	0.61	31714.9	malate transmembrane transport,malate transport,mitochondrial transport,oxaloacetate transport,phosphate ion transmembrane transport,phosphate ion transport,succinate transmembrane transport,succinate transport,sulfate transport,thiosulfate transport	antiporter activity,malate transmembrane transporter activity,oxaloacetate transmembrane transporter activity,phosphate ion transmembrane transporter activity,secondary active transmembrane transporter activity,succinate transmembrane transporter activity,sulfate transmembrane transporter activity,thiosulfate transmembrane transporter activity	integral component of membrane,mitochondrial inner membrane,mitochondrion,nucleoplasm	sp	10090	1	2	MusMusculus_RPpUnKB_2024_0518		16	26
P05202	Got2	P05202	AATM_MOUSE	Aspartate aminotransferase, mitochondrial	TRUE	IRI-AKI / Sham_Nephr	IRI-AKI	Sham_Nephr	386	P05202	9390455	3.76339e+06	-1.31916	1.31916	-59.9233	0.400767	1.68582e-19	2.12028e-18	224.252	0.0841625	Mus musculus	0.747	47411.4	2-oxoglutarate metabolic process,aspartate biosynthetic process,aspartate catabolic process,aspartate metabolic process,cellular amino acid metabolic process,dicarboxylic acid metabolic process,fatty acid transport,female pregnancy,glutamate catabolic process to 2-oxoglutarate,glutamate catabolic process to aspartate,glutamate metabolic process,lactation,oxaloacetate metabolic process,response to ethanol,response to insulin,response to morphine,response to muscle activity	amino acid binding,carboxylic acid binding,enzyme binding,identical protein binding,kynurenine-oxoglutarate transaminase activity,L-aspartate:2-oxoglutarate aminotransferase activity,phospholipid binding,pyridoxal phosphate binding	cell surface,mitochondrial inner membrane,mitochondrial matrix,mitochondrion,myelin sheath,perikaryon,plasma membrane,macromolecular complex,sarcolemma,T-tubule	sp	10090	1	1	MusMusculus_RPpUnKB_2024_0518		33	57
A0A0A6YX18;Q8BVE3	Atp6v1h	A0A0A6YX18;Q8BVE3	A0A0A6YX18_MOUSE;VATH_MOUSE	V-type proton ATPase subunit H	TRUE	IRI-AKI / Sham_Nephr	IRI-AKI	Sham_Nephr	267	A0A0A6YX18;Q8BVE3	2149304	1.07329e+06	-1.00183	1.00183	-50.0634	0.499366	1.72164e-19	2.15917e-18	142.661	0.0974038	Mus musculus	46%;44.3%	54109.07;55854.98	;endocytosis	proton-transporting ATPase activity, rotational mechanism;proton-transporting ATPase activity, rotational mechanism	vacuolar proton-transporting V-type ATPase, V1 domain;vacuolar proton-transporting V-type ATPase, V1 domain	tr;sp	10090	1	1	MusMusculus_RPpUnKB_2024_0518		26	39
Q9R0Q6	Arpc1a	Q9R0Q6	ARC1A_MOUSE	Actin-related protein 2/3 complex subunit 1A	TRUE	IRI-AKI / Sham_Nephr	IRI-AKI	Sham_Nephr	140	Q9R0Q6	602404	226394	-1.41189	1.41189	-62.4182	0.375818	1.78328e-19	2.23213e-18	77.6354	0.0867107	Mus musculus	0.359	41626.3	Arp2/3 complex-mediated actin nucleation	actin filament binding	Arp2/3 protein complex,cytoplasm,muscle cell projection membrane,nucleus,site of double-strand break	sp	10090	1	1	MusMusculus_RPpUnKB_2024_0518		15	20
Q9Z1J3	Nfs1	Q9Z1J3	NFS1_MOUSE	Cysteine desulfurase	TRUE	IRI-AKI / Sham_Nephr	IRI-AKI	Sham_Nephr	203	Q9Z1J3	591244	216174	-1.45156	1.45156	-63.4374	0.365626	1.78489e-19	2.23213e-18	108.072	0.102516	Mus musculus	0.39	50570	iron incorporation into metallo-sulfur cluster,iron-sulfur cluster assembly,Mo-molybdopterin cofactor biosynthetic process	cysteine desulfurase activity,iron-sulfur cluster binding,metal ion binding,protein homodimerization activity,pyridoxal phosphate binding	cytosol,mitochondrial matrix,mitochondrion,nucleoplasm,nucleus	sp	10090	1	3	MusMusculus_RPpUnKB_2024_0518		23	29
P12658	Calb1	P12658	CALB1_MOUSE	Calbindin	TRUE	IRI-AKI / Sham_Nephr	IRI-AKI	Sham_Nephr	278	P12658	2926638	539453	-2.43967	2.43967	-81.5675	0.184325	2.6538e-19	3.3e-18	154.722	0.0979456	Mus musculus	0.72	29994.1	cellular response to organic substance,cochlea development,locomotory behavior,long-term memory,metanephric collecting duct development,metanephric connecting tubule development,metanephric distal convoluted tubule development,metanephric part of ureteric bud development,regulation of cytosolic calcium ion concentration,regulation of long-term synaptic potentiation,regulation of presynaptic cytosolic calcium ion concentration,regulation of synaptic plasticity,retina development in camera-type eye,retina layer formation,short-term memory	calcium ion binding,calcium ion binding involved in regulation of postsynaptic cytosolic calcium ion concentration,vitamin D binding,zinc ion binding	axon,calyx of Held,cell body,cuticular plate,cytoplasm,cytosol,dendrite,dendritic spine,neuronal cell body,neuron projection,nucleus,postsynapse,postsynaptic cytosol,presynaptic cytosol,stereocilium,synapse,terminal bouton	sp	10090	1	2	MusMusculus_RPpUnKB_2024_0518		27	40
Q9QY81	Nup210	Q9QY81	PO210_MOUSE	Nuclear pore membrane glycoprotein 210	TRUE	IRI-AKI / Sham_Nephr	IRI-AKI	Sham_Nephr	201	Q9QY81	62931.3	98244.8	0.642603	0.642603	56.1143	1.56114	3.62922e-19	4.47085e-18	177.702	0.0847856	Mus musculus	0.102	204101	mRNA transport,macromolecular complex assembly,protein transport		endoplasmic reticulum membrane,integral component of membrane,nuclear envelope,nuclear membrane,nuclear pore	sp	10090	1	2	MusMusculus_RPpUnKB_2024_0518		28	29
G5E8B1	Ptpn13	G5E8B1	G5E8B1_MOUSE	Tyrosine-protein phosphatase non-receptor type 13	TRUE	IRI-AKI / Sham_Nephr	IRI-AKI	Sham_Nephr	181	G5E8B1	42521.6	77951.5	0.874383	0.874383	83.3224	1.83322	3.74355e-19	4.59882e-18	146.777	0.0923409	Mus musculus	0.022	270233	negative regulation of protein phosphorylation,regulation of phosphatidylinositol 3-kinase signaling	phosphatidylinositol 3-kinase regulatory subunit binding,protein tyrosine phosphatase activity	cell body,cytoskeleton,cytosol,fibrillar center,lamellipodium,neuron projection,nucleoplasm,plasma membrane	tr	10090	1	1	MusMusculus_RPpUnKB_2024_0518		26	26
Q9CSH3	Dis3	Q9CSH3	RRP44_MOUSE	Exosome complex exonuclease RRP44	TRUE	IRI-AKI / Sham_Nephr	IRI-AKI	Sham_Nephr	119	Q9CSH3	25878.2	52549.8	1.02195	1.02195	103.066	2.03066	3.81557e-19	4.67859e-18	103.55	0.108522	Mus musculus	0.078	108838	CUT catabolic process,rRNA catabolic process,rRNA processing	3'-5'-exoribonuclease activity,endonuclease activity,guanyl-nucleotide exchange factor activity,RNA binding	cytoplasmic exosome (RNase complex),cytosol,exosome (RNase complex),nuclear exosome (RNase complex),nucleolus,nucleoplasm	sp	10090	1	4	MusMusculus_RPpUnKB_2024_0518		17	17
P53995	Anapc1	P53995	APC1_MOUSE	Anaphase-promoting complex subunit 1	TRUE	IRI-AKI / Sham_Nephr	IRI-AKI	Sham_Nephr	164	P53995	13543.3	40213.2	1.57009	1.57009	196.923	2.96923	4.05871e-19	4.97211e-18	157.653	0.117792	Mus musculus	0.042	215994	anaphase-promoting complex-dependent catabolic process,cell division,metaphase/anaphase transition of mitotic cell cycle,protein K11-linked ubiquitination	binding, bridging	anaphase-promoting complex,nucleus	sp	10090	1	2	MusMusculus_RPpUnKB_2024_0518		24	24
Q9DBG5	Plin3	Q9DBG5	PLIN3_MOUSE	Perilipin-3	TRUE	IRI-AKI / Sham_Nephr	IRI-AKI	Sham_Nephr	194	Q9DBG5	154430	371668	1.26706	1.26706	140.671	2.40671	4.27785e-19	5.23086e-18	142.745	0.0979978	Mus musculus	0.41	47262.2	lipid storage,positive regulation of sequestering of triglyceride		cytosol,endosome membrane,lipid particle	sp	10090	1	1	MusMusculus_RPpUnKB_2024_0518		18	28
Q91Z53	Grhpr	Q91Z53	GRHPR_MOUSE	Glyoxylate reductase/hydroxypyruvate reductase	TRUE	IRI-AKI / Sham_Nephr	IRI-AKI	Sham_Nephr	243	Q91Z53	4027970	1.29551e+06	-1.63653	1.63653	-67.8371	0.321629	5.45432e-19	6.63258e-18	121.167	0.105626	Mus musculus	0.774	35328.9	dicarboxylic acid metabolic process,excretion,glyoxylate metabolic process,oxidation-reduction process	carboxylic acid binding,glycerate dehydrogenase activity,glyoxylate reductase (NADP) activity,hydroxypyruvate reductase activity,NAD binding,NADP binding,NADPH binding,oxidoreductase activity, acting on the CH-OH group of donors, NAD or NADP as acceptor,protein homodimerization activity	catalytic complex,cytoplasm,cytosol	sp	10090	1	1	MusMusculus_RPpUnKB_2024_0518		20	36
P70336	Rock2	P70336	ROCK2_MOUSE	Rho-associated protein kinase 2	TRUE	IRI-AKI / Sham_Nephr	IRI-AKI	Sham_Nephr	200	P70336	86076.9	138106	0.682083	0.682083	60.4454	1.60445	5.6307e-19	6.83447e-18	197.786	0.0863095	Mus musculus	0.107	160586	actin cytoskeleton organization,actomyosin structure organization,cellular response to acetylcholine,cellular response to testosterone stimulus,centrosome duplication,cortical actin cytoskeleton organization,dendrite morphogenesis,embryonic morphogenesis,extrinsic apoptotic signaling pathway via death domain receptors,I-kappaB kinase/NF-kappaB signaling,mitotic cytokinesis,mRNA destabilization,negative regulation of angiogenesis,negative regulation of bicellular tight junction assembly,negative regulation of gene expression,negative regulation of myosin-light-chain-phosphatase activity,negative regulation of nitric oxide biosynthetic process,negative regulation of protein localization to lysosome,neural tube closure,peptidyl-serine phosphorylation,peptidyl-threonine phosphorylation,positive regulation of beta-amyloid formation,positive regulation of amyloid precursor protein catabolic process,positive regulation of aspartic-type endopeptidase activity involved in amyloid precursor protein catabolic process,positive regulation of cardiac muscle hypertrophy,positive regulation of cell migration,positive regulation of centrosome duplication,positive regulation of connective tissue growth factor production,positive regulation of connective tissue replacement,positive regulation of endothelial cell migration,positive regulation of fibroblast growth factor production,positive regulation of gene expression,positive regulation of MAPK cascade,positive regulation of protein localization to early endosome,positive regulation of protein phosphorylation,positive regulation of stress fiber assembly,protein localization to plasma membrane,protein phosphorylation,regulation of angiotensin-activated signaling pathway,regulation of blood vessel diameter,regulation of cell junction assembly,regulation of cellular response to hypoxia,regulation of circadian rhythm,regulation of establishment of endothelial barrier,regulation of keratinocyte differentiation,regulation of neurological system process,regulation of protein metabolic process,response to angiotensin,response to ischemia,response to transforming growth factor beta,Rho protein signal transduction,rhythmic process,smooth muscle contraction,viral RNA genome replication	ATP binding,GTP-Rho binding,metal ion binding,protein kinase activity,protein serine/threonine kinase activity,Rho-dependent protein serine/threonine kinase activity	centrosome,cytoplasm,cytoplasmic ribonucleoprotein granule,cytoskeleton,cytosol,nucleus,plasma membrane,spindle pole centrosome	sp	10090	1	1	MusMusculus_RPpUnKB_2024_0518		27	29
Q9D2R0	Aacs	Q9D2R0	AACS_MOUSE	Acetoacetyl-CoA synthetase	TRUE	IRI-AKI / Sham_Nephr	IRI-AKI	Sham_Nephr	165	Q9D2R0	614311	102589	-2.58209	2.58209	-83.3001	0.166999	6.26814e-19	7.57338e-18	74.4664	0.144921	Mus musculus	0.132	75200.2	adipose tissue development,cellular response to cholesterol,cellular response to glucose stimulus,cellular response to testosterone stimulus,fatty acid metabolic process,liver development,positive regulation of insulin secretion,response to drug,response to ethanol,response to nutrient,response to oleic acid,response to organic cyclic compound,response to organonitrogen compound,response to purine-containing compound,response to starvation,white fat cell differentiation	acetoacetate-CoA ligase activity,ATP binding,butyrate-CoA ligase activity	cytosol	sp	10090	1	1	MusMusculus_RPpUnKB_2024_0518		22	24
Q03265	Atp5f1a	Q03265	ATPA_MOUSE	ATP synthase subunit alpha, mitochondrial	TRUE	IRI-AKI / Sham_Nephr	IRI-AKI	Sham_Nephr	586	Q03265	42411520	15814328	-1.42322	1.42322	-62.7122	0.372878	6.51709e-19	7.85979e-18	367.986	0.0792771	Mus musculus	0.629	59752.6	ATP biosynthetic process,ATP metabolic process,ATP synthesis coupled proton transport,lipid metabolic process,mitochondrial ATP synthesis coupled proton transport,negative regulation of endothelial cell proliferation,positive regulation of blood vessel endothelial cell migration	ADP binding,angiostatin binding,ATP binding,MHC class I protein binding,protease binding,proton-transporting ATP synthase activity, rotational mechanism	cell surface,COP9 signalosome,membrane,membrane raft,mitochondrial inner membrane,mitochondrial proton-transporting ATP synthase complex,mitochondrial proton-transporting ATP synthase complex, catalytic core F(1),mitochondrion,myelin sheath,nucleus,plasma membrane,proton-transporting ATP synthase complex,proton-transporting ATP synthase complex, catalytic core F(1)	sp	10090	1	1	MusMusculus_RPpUnKB_2024_0518		35	85
A0A0R4J092	Manba	A0A0R4J092	A0A0R4J092_MOUSE	Beta-mannosidase	TRUE	IRI-AKI / Sham_Nephr	IRI-AKI	Sham_Nephr	147	A0A0R4J092	121271	208847	0.784206	0.784206	72.2145	1.72214	6.73012e-19	8.10191e-18	117.054	0.0973524	Mus musculus	0.17	100848	carbohydrate metabolic process	beta-mannosidase activity,mannose binding	lysosome	tr	10090	1	1	MusMusculus_RPpUnKB_2024_0518		20	21
P35486	Pdha1	P35486	ODPA_MOUSE	Pyruvate dehydrogenase E1 component subunit alpha, somatic form, mitochondrial	TRUE	IRI-AKI / Sham_Nephr	IRI-AKI	Sham_Nephr	252	P35486	5390229	1.85526e+06	-1.53872	1.53872	-65.581	0.34419	6.76623e-19	8.13796e-18	128.075	0.102265	Mus musculus	0.631	43231.6	acetyl-CoA biosynthetic process from pyruvate,glucose metabolic process,mitochondrial acetyl-CoA biosynthetic process from pyruvate,tricarboxylic acid cycle	pyruvate dehydrogenase (acetyl-transferring) activity,pyruvate dehydrogenase (NAD+) activity,pyruvate dehydrogenase activity	mitochondrial pyruvate dehydrogenase complex,mitochondrion,myelin sheath,nucleolus,pyruvate dehydrogenase complex	sp	10090	1	1	MusMusculus_RPpUnKB_2024_0518		26	36
A0A1L1STE6;Q9D6R2	Idh3a	A0A1L1STE6;Q9D6R2	A0A1L1STE6_MOUSE;IDH3A_MOUSE	Isocitrate dehydrogenase [NAD] subunit, mitochondrial;Isocitrate dehydrogenase [NAD] subunit alpha, mitochondrial	TRUE	IRI-AKI / Sham_Nephr	IRI-AKI	Sham_Nephr	271	A0A1L1STE6;Q9D6R2	3248625	1.21718e+06	-1.41629	1.41629	-62.5325	0.374675	7.52813e-19	9.02965e-18	146.497	0.115949	Mus musculus	40.9%;42.9%	41519.95;39638.7	tricarboxylic acid cycle;2-oxoglutarate metabolic process,isocitrate metabolic process,NADH metabolic process,tricarboxylic acid cycle	isocitrate dehydrogenase (NAD+) activity,magnesium ion binding,NAD binding;isocitrate dehydrogenase (NAD+) activity,magnesium ion binding,NAD binding	mitochondrion;mitochondrion,myelin sheath	tr;sp	10090	1	1	MusMusculus_RPpUnKB_2024_0518		20	39
P00329	Adh1	P00329	ADH1_MOUSE	Alcohol dehydrogenase 1	TRUE	IRI-AKI / Sham_Nephr	IRI-AKI	Sham_Nephr	264	P00329	6.31136e+06	2.06351e+06	-1.61285	1.61285	-67.3048	0.326952	8.63921e-19	1.02876e-17	149.165	0.0950355	Mus musculus	0.709	39771.4	acetaldehyde biosynthetic process,behavioral response to ethanol,ethanol catabolic process,ethanol oxidation,response to retinoic acid,response to steroid hormone,response to testosterone,retinoic acid metabolic process,retinoid metabolic process,retinol metabolic process	alcohol dehydrogenase (NAD) activity,alcohol dehydrogenase activity, zinc-dependent,drug binding,ethanol binding,identical protein binding,NAD binding,retinol dehydrogenase activity,zinc ion binding	cytosol,mitochondrion,nucleoplasm,plasma membrane	sp	10090	1	2	MusMusculus_RPpUnKB_2024_0518		24	38
Q9DB77	Uqcrc2	Q9DB77	QCR2_MOUSE	Cytochrome b-c1 complex subunit 2, mitochondrial	TRUE	IRI-AKI / Sham_Nephr	IRI-AKI	Sham_Nephr	349	Q9DB77	8603846	3.17164e+06	-1.43975	1.43975	-63.137	0.36863	1.0442e-18	1.22903e-17	241.376	0.0737068	Mus musculus	0.799	48234.9	oxidation-reduction process,protein processing involved in protein targeting to mitochondrion,response to drug	metal ion binding,metalloendopeptidase activity,macromolecular complex binding	mitochondrial inner membrane,mitochondrial processing peptidase complex,mitochondrial respiratory chain complex III,mitochondrial respiratory chain complex IV,mitochondrion,myelin sheath,nucleoplasm	sp	10090	1	1	MusMusculus_RPpUnKB_2024_0518		25	50
Q8VI47	Abcc2	Q8VI47	MRP2_MOUSE	ATP-binding cassette sub-family C member 2	TRUE	IRI-AKI / Sham_Nephr	IRI-AKI	Sham_Nephr	258	Q8VI47	295306	139086	-1.08623	1.08623	-52.9011	0.470989	1.18125e-18	1.38417e-17	185.987	0.0993573	Mus musculus	0.047	173671	antibiotic metabolic process,benzylpenicillin metabolic process,bile acid and bile salt transport,bile acid signaling pathway,canalicular bile acid transport,cellular chloride ion homeostasis,cellular response to dexamethasone stimulus,cellular response to drug,cellular response to interleukin-1,cellular response to interleukin-6,cellular response to lipopolysaccharide,cellular response to tumor necrosis factor,detoxification of mercury ion,drug export,drug transmembrane transport,female pregnancy,inflammatory response,leukotriene transport,mercury ion transport,negative regulation of gene expression,organic anion transport,prostaglandin transport,regulation of bile acid secretion,response to 17alpha-ethynylestradiol,response to antineoplastic agent,response to arsenic-containing substance,response to drug,response to estradiol,response to estrogen,response to glucagon,response to heat,response to methotrexate,response to oxidative stress,thyroid hormone transport,transepithelial transport,transmembrane transport,xenobiotic catabolic process,drug transmembrane export,drug transport across blood-brain barrier	ATPase activity,ATPase activity, coupled to transmembrane movement of substances,xenobiotic-transporting ATPase activity,ATP binding,organic anion transmembrane transporter activity,protein domain specific binding,xenobiotic transporter activity	apical plasma membrane,brush border membrane,cell surface,integral component of plasma membrane,intercellular canaliculus,membrane	sp	10090	1	2	MusMusculus_RPpUnKB_2024_0518		33	37
A0A0R4J094	Fahd2a	A0A0R4J094	A0A0R4J094_MOUSE	Fumarylacetoacetate hydrolase domain containing 2A	TRUE	IRI-AKI / Sham_Nephr	IRI-AKI	Sham_Nephr	154	A0A0R4J094	3.50333e+06	1.1643e+06	-1.58927	1.58927	-66.7659	0.332341	1.41616e-18	1.6492e-17	71.2863	0.107394	Mus musculus	0.572	34676.3		catalytic activity		tr	10090	1	1	MusMusculus_RPpUnKB_2024_0518		15	23
Q61425	Hadh	Q61425	HCDH_MOUSE	Hydroxyacyl-coenzyme A dehydrogenase, mitochondrial	TRUE	IRI-AKI / Sham_Nephr	IRI-AKI	Sham_Nephr	296	Q61425	5.74018e+06	1.84435e+06	-1.63798	1.63798	-67.8694	0.321306	1.42335e-18	1.6561e-17	156.277	0.107205	Mus musculus	0.745	34463.9	fatty acid beta-oxidation,negative regulation of insulin secretion,positive regulation of cold-induced thermogenesis,regulation of insulin secretion,response to activity,response to drug,response to insulin	3-hydroxyacyl-CoA dehydrogenase activity,identical protein binding,NAD+ binding	cytoplasm,mitochondrial inner membrane,mitochondrial matrix,mitochondrion,nucleoplasm	sp	10090	1	2	MusMusculus_RPpUnKB_2024_0518		19	43
Q3ULB1;Q921W7	Tes	Q3ULB1;Q921W7	Q3ULB1_MOUSE;Q921W7_MOUSE	Testin	TRUE	IRI-AKI / Sham_Nephr	IRI-AKI	Sham_Nephr	131	Q3ULB1;Q921W7	77029.3	207009	1.42622	1.42622	168.741	2.68741	1.55308e-18	1.79912e-17	125.375	0.113952	Mus musculus	23.9%;23.4%	46586.63;47692	regulation of cell proliferation;regulation of cell proliferation	zinc ion binding;zinc ion binding	cytoplasm,focal adhesion;cytoplasm,focal adhesion	tr	10090	1	1;2	MusMusculus_RPpUnKB_2024_0518		15	19
F8WIP8;P10923	Spp1	F8WIP8;P10923	F8WIP8_MOUSE;OSTP_MOUSE	Secreted phosphoprotein 1;Osteopontin	TRUE	IRI-AKI / Sham_Nephr	IRI-AKI	Sham_Nephr	82	F8WIP8;P10923	39547.8	746549	4.23857	4.23857	1787.71	18.8771	1.64406e-18	1.89952e-17	56.3306	0.0976777	Mus musculus	48.1%;48.3%	32587.66;32459.49	androgen catabolic process,cell adhesion,cellular response to testosterone stimulus,ossification,positive regulation of estradiol secretion,positive regulation of transcription, DNA-templated,response to vitamin D;androgen catabolic process,biomineral tissue development,cell adhesion,cellular response to fluid shear stress,cellular response to leukemia inhibitory factor,cellular response to testosterone stimulus,negative regulation of apoptotic process,neutrophil chemotaxis,osteoblast differentiation,positive regulation of bone resorption,positive regulation of cell-substrate adhesion,positive regulation of estradiol secretion,positive regulation of transcription, DNA-templated,response to organic substance,response to steroid hormone,response to vitamin D	integrin binding;cytokine activity,extracellular matrix binding,integrin binding	extracellular space,Golgi apparatus;apical part of cell,cell projection,cytoplasm,extracellular region,extracellular space,Golgi apparatus,perinuclear region of cytoplasm,vesicle	tr;sp	10090	1	1	MusMusculus_RPpUnKB_2024_0518		9	12
Q61191	Hcfc1	Q61191	HCFC1_MOUSE	Host cell factor 1	TRUE	IRI-AKI / Sham_Nephr	IRI-AKI	Sham_Nephr	278	Q61191	122876	219533	0.83724	0.83724	78.6629	1.78663	1.72542e-18	1.98656e-17	243.68	0.0797456	Mus musculus	0.157	210437	blastocyst hatching,cell cycle,cellular response to organic cyclic compound,chromatin remodeling,histone H4-K16 acetylation,histone H4-K5 acetylation,histone H4-K8 acetylation,negative regulation of transcription from RNA polymerase II promoter,positive regulation of gene expression,positive regulation of transcription, DNA-templated,positive regulation of transcription from RNA polymerase II promoter,protein stabilization,regulation of protein complex assembly,regulation of transcription, DNA-templated,release from viral latency	activating transcription factor binding,chromatin binding,identical protein binding,protein binding, bridging,RNA polymerase II core promoter proximal region sequence-specific DNA binding,transcription coactivator activity,transcription factor binding	Ada2/Gcn5/Ada3 transcription activator complex,axon,collagen-containing extracellular matrix,cytoplasm,dendrite,histone acetyltransferase complex,MLL1 complex,neuronal cell body,nucleus,macromolecular complex,SAGA-type complex,Set1C/COMPASS complex	sp	10090	1	2	MusMusculus_RPpUnKB_2024_0518		37	40
Q6IRU2	Tpm4	Q6IRU2	TPM4_MOUSE	Tropomyosin alpha-4 chain	TRUE	IRI-AKI / Sham_Nephr	IRI-AKI	Sham_Nephr	276	Q6IRU2	554781	1738070	1.6475	1.6475	213.289	3.13289	1.75039e-18	2.01356e-17	185.189	0.0797108	Mus musculus	0.677	28467.7	actin filament organization,muscle contraction	actin filament binding,identical protein binding,metal ion binding,protein heterodimerization activity,protein homodimerization activity	actin cytoskeleton,actin filament,cortical cytoskeleton,cytoplasm,podosome,stress fiber	sp	10090	1	3	MusMusculus_RPpUnKB_2024_0518		26	40
Q91XV3	Basp1	Q91XV3	BASP1_MOUSE	Brain acid soluble protein 1	TRUE	IRI-AKI / Sham_Nephr	IRI-AKI	Sham_Nephr	81	Q91XV3	32237.7	329918	3.35529	3.35529	923.392	10.2339	1.75735e-18	2.0198e-17	50.5539	0.125519	Mus musculus	0.659	22086.6	glomerular visceral epithelial cell differentiation,negative regulation of transcription, DNA-templated	protein domain specific binding,transcription corepressor activity,transcription regulatory region sequence-specific DNA binding	cell junction,chromatin,COP9 signalosome,cytoplasm,growth cone,nuclear matrix,nuclear speck,nucleus,plasma membrane,PML body	sp	10090	1	3	MusMusculus_RPpUnKB_2024_0518		9	12
P11835;Q542I8	Itgb2	P11835;Q542I8	ITB2_MOUSE;Q542I8_MOUSE	Integrin beta-2;Integrin beta	TRUE	IRI-AKI / Sham_Nephr	IRI-AKI	Sham_Nephr	153	P11835;Q542I8	14320.8	157512	3.45928	3.45928	999.881	10.9988	1.85994e-18	2.12846e-17	111.051	0.129388	Mus musculus	27.2%;27.3%	85025.81;84893.61	activated T cell proliferation,beta-amyloid clearance,cell adhesion,cell adhesion mediated by integrin,cell-cell adhesion,cell-matrix adhesion,cell migration,cellular extravasation,cellular response to low-density lipoprotein particle stimulus,endothelial cell migration,heterotypic cell-cell adhesion,integrin-mediated signaling pathway,leukocyte cell-cell adhesion,leukocyte migration involved in inflammatory response,natural killer cell activation,neutrophil chemotaxis,neutrophil migration,phagocytosis, engulfment,positive regulation of angiogenesis,positive regulation of leukocyte adhesion to vascular endothelial cell,positive regulation of neutrophil degranulation,positive regulation of NF-kappaB transcription factor activity,positive regulation of nitric oxide biosynthetic process,positive regulation of superoxide anion generation,receptor clustering,receptor internalization,receptor-mediated endocytosis,regulation of peptidyl-tyrosine phosphorylation;aging,cell-matrix adhesion,cellular extravasation,endodermal cell differentiation,endothelial cell migration,heterotypic cell-cell adhesion,integrin-mediated signaling pathway,leukocyte cell-cell adhesion,leukocyte migration involved in inflammatory response,natural killer cell activation,neutrophil chemotaxis,phagocytosis,positive regulation of angiogenesis,positive regulation of neutrophil degranulation,positive regulation of NF-kappaB transcription factor activity,positive regulation of nitric oxide biosynthetic process,positive regulation of superoxide anion generation,receptor clustering,regulation of peptidyl-tyrosine phosphorylation	beta-amyloid binding,cell adhesion molecule binding,complement component C3b binding,heat shock protein binding,ICAM-3 receptor activity,integrin binding,metal ion binding,macromolecular complex binding,protein kinase binding;cell adhesion molecule binding,heat shock protein binding,ICAM-3 receptor activity,metal ion binding,macromolecular complex binding,protein kinase binding	cell surface,focal adhesion,integrin alphaL-beta2 complex,integrin alphaM-beta2 complex,membrane,membrane raft,plasma membrane,plasma membrane raft,receptor complex;cell surface,cytoplasmic region,integrin alphaL-beta2 complex,plasma membrane raft	sp;tr	10090	1	2;1	MusMusculus_RPpUnKB_2024_0518		22	23
Q9DBR1	Xrn2	Q9DBR1	XRN2_MOUSE	5'-3' exoribonuclease 2	TRUE	IRI-AKI / Sham_Nephr	IRI-AKI	Sham_Nephr	203	Q9DBR1	72189.1	146846	1.02446	1.02446	103.419	2.03419	1.92596e-18	2.2002e-17	200.343	0.0848198	Mus musculus	0.157	108687	DNA catabolic process, exonucleolytic,DNA recombination,DNA repair,DNA-templated transcription, termination,hippocampus development,microtubule-based process,mRNA processing,neuron differentiation,nuclear-transcribed mRNA catabolic process,retina development in camera-type eye,RNA metabolic process,spermatogenesis	3'-5'-exoribonuclease activity,5'-3' exonuclease activity,5'-3' exoribonuclease activity,identical protein binding,metal ion binding,RNA binding,transcription termination site sequence-specific DNA binding	aggresome,nucleolus,nucleoplasm,nucleus	sp	10090	1	1	MusMusculus_RPpUnKB_2024_0518		26	29
P53395	Dbt	P53395	ODB2_MOUSE	Lipoamide acyltransferase component of branched-chain alpha-keto acid dehydrogenase complex, mitochondrial	TRUE	IRI-AKI / Sham_Nephr	IRI-AKI	Sham_Nephr	286	P53395	2.13772e+06	568233	-1.91152	1.91152	-73.4188	0.265812	1.93713e-18	2.21104e-17	147.124	0.105546	Mus musculus	0.446	53246.5		acetyltransferase activity,dihydrolipoyllysine-residue (2-methylpropanoyl)transferase activity,lipoic acid binding,ubiquitin protein ligase binding	cytoplasm,mitochondrial nucleoid,mitochondrion	sp	10090	1	2	MusMusculus_RPpUnKB_2024_0518		29	41
P43275	H1-1	P43275	H11_MOUSE	Histone H1.1	TRUE	IRI-AKI / Sham_Nephr	IRI-AKI	Sham_Nephr	69	P43275	368995	1.8941e+06	2.35984	2.35984	413.313	5.13313	2.0641e-18	2.35392e-17	64.0749	0.150094	Mus musculus	0.244	21785.1	chromosome condensation,negative regulation of chromatin silencing,negative regulation of DNA recombination,nucleosome assembly,nucleosome positioning,positive regulation of receptor-mediated endocytosis,regulation of transcription, DNA-templated,spermatogenesis	DNA binding,double-stranded DNA binding,heparin binding,nucleosomal DNA binding	cell surface,host cell nucleus,nuclear chromatin,nuclear euchromatin,nucleosome,nucleus,vesicle	sp	10090	1	2	MusMusculus_RPpUnKB_2024_0518		6	10
Q8R4N0	Clybl	Q8R4N0	CLYBL_MOUSE	Citramalyl-CoA lyase, mitochondrial	TRUE	IRI-AKI / Sham_Nephr	IRI-AKI	Sham_Nephr	235	Q8R4N0	1.82512e+06	525388	-1.79654	1.79654	-71.2135	0.287865	2.10077e-18	2.39368e-17	113.7	0.100275	Mus musculus	0.544	37548.5	positive regulation of cobalamin metabolic process,protein homotrimerization,regulation of cobalamin metabolic process	(3S)-citramalyl-CoA lyase activity,hydrolase activity,magnesium ion binding,malate synthase activity	mitochondrion	sp	10090	1	2	MusMusculus_RPpUnKB_2024_0518		22	34
Q9D6Z1	Nop56	Q9D6Z1	NOP56_MOUSE	Nucleolar protein 56	TRUE	IRI-AKI / Sham_Nephr	IRI-AKI	Sham_Nephr	207	Q9D6Z1	151518	285647	0.914745	0.914745	88.5236	1.88524	2.23748e-18	2.54726e-17	169.596	0.071796	Mus musculus	0.417	64464.3	ribosome biogenesis	histone methyltransferase binding,snoRNA binding	box C/D snoRNP complex,cytoplasm,fibrillar center,nucleoplasm,pre-snoRNP complex,small nucleolar ribonucleoprotein complex,small-subunit processome	sp	10090	1	2	MusMusculus_RPpUnKB_2024_0518		24	30
Q9Z2I8	Suclg2	Q9Z2I8	SUCB2_MOUSE	Succinate--CoA ligase [GDP-forming] subunit beta, mitochondrial	TRUE	IRI-AKI / Sham_Nephr	IRI-AKI	Sham_Nephr	293	Q9Z2I8	2.36531e+06	787362	-1.58693	1.58693	-66.7121	0.332879	2.26262e-18	2.57365e-17	174.31	0.0984472	Mus musculus	0.633	46840	succinate metabolic process,succinyl-CoA metabolic process,tricarboxylic acid cycle	ATP binding,GDP binding,GTP binding,magnesium ion binding,macromolecular complex binding,succinate-CoA ligase (ADP-forming) activity,succinate-CoA ligase (GDP-forming) activity,succinate-semialdehyde dehydrogenase (NAD+) activity	mitochondrion,plasma membrane,macromolecular complex,succinate-CoA ligase complex,succinate-CoA ligase complex (GDP-forming)	sp	10090	1	3	MusMusculus_RPpUnKB_2024_0518		26	42
Q91YI0	Asl	Q91YI0	ARLY_MOUSE	Argininosuccinate lyase	TRUE	IRI-AKI / Sham_Nephr	IRI-AKI	Sham_Nephr	300	Q91YI0	2.45099e+06	1.03137e+06	-1.2488	1.2488	-57.9203	0.420797	2.45333e-18	2.781e-17	176.573	0.0738808	Mus musculus	0.554	51739.2	ammonia assimilation cycle,arginine biosynthetic process via ornithine,argininosuccinate metabolic process,cellular amino acid metabolic process,liver development,locomotory behavior,post-embryonic development,urea cycle	argininosuccinate lyase activity,identical protein binding	cell body fiber,cytoplasm,endoplasmic reticulum,mitochondrial outer membrane,neuronal cell body,nucleus,perikaryon,perinuclear region of cytoplasm	sp	10090	1	1	MusMusculus_RPpUnKB_2024_0518		28	43
A2AQN4;Q9QXG4	Acss2	A2AQN4;Q9QXG4	A2AQN4_MOUSE;ACSA_MOUSE	Propionate--CoA ligase;Acetyl-coenzyme A synthetase, cytoplasmic	TRUE	IRI-AKI / Sham_Nephr	IRI-AKI	Sham_Nephr	217	A2AQN4;Q9QXG4	576099	232005	-1.31216	1.31216	-59.7283	0.402717	2.48673e-18	2.81645e-17	112.235	0.106603	Mus musculus	31.5%;32.1%	80386.86;78862.01	;acetate biosynthetic process,acetyl-CoA biosynthetic process,lipid biosynthetic process,propionate biosynthetic process	acetate-CoA ligase activity,nucleotide binding,propionate-CoA ligase activity;acetate-CoA ligase activity,ATP binding,propionate-CoA ligase activity	integral component of membrane;cytoplasm,cytosol,intracellular membrane-bounded organelle,nucleoplasm	tr;sp	10090	1	1;2	MusMusculus_RPpUnKB_2024_0518		25	31
P70698	Ctps1	P70698	PYRG1_MOUSE	CTP synthase 1	TRUE	IRI-AKI / Sham_Nephr	IRI-AKI	Sham_Nephr	152	P70698	96003.8	225463	1.23173	1.23173	134.848	2.34848	2.61064e-18	2.95172e-17	128.565	0.0948783	Mus musculus	0.288	66682.4	'de novo' CTP biosynthetic process,B cell proliferation,CTP biosynthetic process,glutamine metabolic process,pyrimidine nucleobase biosynthetic process,T cell proliferation	ATP binding,CTP synthase activity,identical protein binding	cytoophidium,cytoplasm,cytosol	sp	10090	1	2	MusMusculus_RPpUnKB_2024_0518		21	22
A0A0R4J1W7;G3X8W7;Q8BGZ4	Cdc23	A0A0R4J1W7;G3X8W7;Q8BGZ4	A0A0R4J1W7_MOUSE;G3X8W7_MOUSE;CDC23_MOUSE	CDC23 cell division cycle 23;CDC23 cell division cycle 23;Cell division cycle protein 23 homolog	TRUE	IRI-AKI / Sham_Nephr	IRI-AKI	Sham_Nephr	90	A0A0R4J1W7;G3X8W7;Q8BGZ4	30579	91880.3	1.58721	1.58721	200.469	3.00469	2.7418e-18	3.08943e-17	86.0113	0.108034	Mus musculus	8.9%;9.3%;8.9%	68564.57;65877.56;68561.55	cell division,mitotic metaphase plate congression,protein K11-linked ubiquitination,regulation of mitotic metaphase/anaphase transition;cell cycle,cell division,regulation of mitotic metaphase/anaphase transition;anaphase-promoting complex-dependent catabolic process,cell division,metaphase/anaphase transition of mitotic cell cycle,mitotic cell cycle,mitotic metaphase plate congression,positive regulation of mitotic metaphase/anaphase transition,protein K11-linked ubiquitination,protein ubiquitination,regulation of mitotic metaphase/anaphase transition	;;	anaphase-promoting complex;anaphase-promoting complex;anaphase-promoting complex,cytoplasm	tr;tr;sp	10090	1	1;1;2	MusMusculus_RPpUnKB_2024_0518		13	13
Q9R112	Sqor	Q9R112	SQOR_MOUSE	Sulfide:quinone oxidoreductase, mitochondrial	TRUE	IRI-AKI / Sham_Nephr	IRI-AKI	Sham_Nephr	210	Q9R112	1376908	524416	-1.39265	1.39265	-61.9135	0.380865	2.7572e-18	3.10414e-17	117.942	0.0893444	Mus musculus	0.469	50282.4	hydrogen sulfide metabolic process,sulfide oxidation, using sulfide:quinone oxidoreductase	FAD binding,quinone binding,sulfide:quinone oxidoreductase activity	mitochondrial inner membrane,mitochondrion	sp	10090	1	3	MusMusculus_RPpUnKB_2024_0518		25	30
Q99LB4	Capg	Q99LB4	Q99LB4_MOUSE	capping protein (Actin filament), Gelsolin-like	TRUE	IRI-AKI / Sham_Nephr	IRI-AKI	Sham_Nephr	197	Q99LB4	244661	1.27301e+06	2.37939	2.37939	420.317	5.20317	2.77822e-18	3.12515e-17	187.826	0.102692	Mus musculus	0.682	38768.9	barbed-end actin filament capping	actin filament binding,protein domain specific binding	centriole,cytoplasm,Flemming body,mitotic spindle,nucleolus,nucleoplasm	tr	10090	1	1	MusMusculus_RPpUnKB_2024_0518		16	29
A0A0R4J0P7	Slc22a18	A0A0R4J0P7	A0A0R4J0P7_MOUSE	Solute carrier family 22 (organic cation transporter), member 18	TRUE	IRI-AKI / Sham_Nephr	IRI-AKI	Sham_Nephr	76	A0A0R4J0P7	875680	237405	-1.88305	1.88305	-72.8891	0.271109	2.87318e-18	3.22921e-17	40.3966	0.149412	Mus musculus	0.037	43375	drug transmembrane export	transmembrane transporter activity,ubiquitin protein ligase binding	apical plasma membrane,cytoplasm,integral component of membrane,nuclear envelope	tr	10090	1	1	MusMusculus_RPpUnKB_2024_0518		8	11
Q8R086	Suox	Q8R086	SUOX_MOUSE	Sulfite oxidase, mitochondrial	TRUE	IRI-AKI / Sham_Nephr	IRI-AKI	Sham_Nephr	245	Q8R086	1.08933e+06	311166	-1.80768	1.80768	-71.435	0.28565	2.95277e-18	3.31021e-17	177.007	0.11044	Mus musculus	0.381	60755.9	response to nutrient,sulfur compound metabolic process	heme binding,molybdenum ion binding,molybdopterin cofactor binding,sulfite oxidase activity	cytosol,mitochondrial intermembrane space,mitochondrion	sp	10090	1	2	MusMusculus_RPpUnKB_2024_0518		25	36
Q9DBL7	Coasy	Q9DBL7	COASY_MOUSE	Bifunctional coenzyme A synthase	TRUE	IRI-AKI / Sham_Nephr	IRI-AKI	Sham_Nephr	187	Q9DBL7	2262723	606033	-1.90059	1.90059	-73.2167	0.267833	3.07964e-18	3.44366e-17	105.37	0.115619	Mus musculus	0.361	62023.2	coenzyme A biosynthetic process	ATP binding,dephospho-CoA kinase activity,pantetheine-phosphate adenylyltransferase activity	mitochondrial matrix	sp	10090	1	2	MusMusculus_RPpUnKB_2024_0518		21	27
Q3UZZ6	Sult1d1	Q3UZZ6	ST1D1_MOUSE	Sulfotransferase 1 family member D1	TRUE	IRI-AKI / Sham_Nephr	IRI-AKI	Sham_Nephr	326	Q3UZZ6	2.45891e+06	932670	-1.39858	1.39858	-62.0698	0.379302	3.35335e-18	3.73707e-17	175.236	0.114223	Mus musculus	0.62	35083.3	catecholamine metabolic process,lipid metabolic process,sulfate assimilation,sulfation	aryl sulfotransferase activity,sulfotransferase activity	cytoplasm	sp	10090	1	1	MusMusculus_RPpUnKB_2024_0518		22	47
Q8C3J5	Dock2	Q8C3J5	DOCK2_MOUSE	Dedicator of cytokinesis protein 2	TRUE	IRI-AKI / Sham_Nephr	IRI-AKI	Sham_Nephr	129	Q8C3J5	15805.2	50837.1	1.68548	1.68548	221.647	3.21647	3.36662e-18	3.7487e-17	116.821	0.169446	Mus musculus	0.031	211704	actin cytoskeleton organization,alpha-beta T cell activation,alpha-beta T cell proliferation,chemotaxis,cytoskeleton organization,establishment of T cell polarity,immunological synapse formation,macropinocytosis,membrane raft polarization,myeloid dendritic cell activation involved in immune response,negative thymic T cell selection,positive regulation of phagocytosis,positive regulation of Rac protein signal transduction,positive thymic T cell selection,small GTPase mediated signal transduction,T cell activation,T cell proliferation	GTPase activator activity,Rac guanyl-nucleotide exchange factor activity,T cell receptor binding	cytoplasm,cytoskeleton,endomembrane system,membrane	sp	10090	1	3	MusMusculus_RPpUnKB_2024_0518		20	20
P10493	Nid1	P10493	NID1_MOUSE	Nidogen-1	TRUE	IRI-AKI / Sham_Nephr	IRI-AKI	Sham_Nephr	308	P10493	378252	702209	0.892551	0.892551	85.6456	1.85646	3.39998e-18	3.78266e-17	245.935	0.0923996	Mus musculus	0.293	136538	canonical Wnt signaling pathway,cell-matrix adhesion,extracellular matrix organization,glomerular basement membrane development,positive regulation of cell-substrate adhesion	calcium ion binding,collagen binding,extracellular matrix binding,laminin-1 binding,laminin binding,proteoglycan binding	basement membrane,cell periphery,collagen-containing extracellular matrix,extracellular matrix,extracellular region,plasma membrane	sp	10090	1	2	MusMusculus_RPpUnKB_2024_0518		41	46
F8WH23;Q61581	Igfbp7	F8WH23;Q61581	F8WH23_MOUSE;IBP7_MOUSE	Insulin-like growth factor-binding protein 7	TRUE	IRI-AKI / Sham_Nephr	IRI-AKI	Sham_Nephr	137	F8WH23;Q61581	236877	913090	1.94662	1.94662	285.469	3.85469	3.78438e-18	4.20024e-17	95.1368	0.107636	Mus musculus	57.8%;58%	29100.56;28969.36	regulation of cell growth;cell adhesion,inner ear development,regulation of cell growth,regulation of steroid biosynthetic process	insulin-like growth factor binding;insulin-like growth factor binding	extracellular region;collagen-containing extracellular matrix,extracellular space	tr;sp	10090	1	1;3	MusMusculus_RPpUnKB_2024_0518		14	20
Q91WN4	Kmo	Q91WN4	KMO_MOUSE	Kynurenine 3-monooxygenase	TRUE	IRI-AKI / Sham_Nephr	IRI-AKI	Sham_Nephr	147	Q91WN4	928782	189607	-2.29233	2.29233	-79.5854	0.204146	3.79517e-18	4.20815e-17	71.8374	0.165963	Mus musculus	0.171	54531.6	'de novo' NAD biosynthetic process from tryptophan,aging,anthranilate metabolic process,cellular response to interleukin-1,cellular response to lipopolysaccharide,kynurenic acid biosynthetic process,kynurenine metabolic process,L-kynurenine metabolic process,NAD metabolic process,positive regulation of glutamate secretion,positive regulation of glutamate secretion, neurotransmission,positive regulation of neuron death,quinolinate biosynthetic process,response to salt stress,tryptophan catabolic process	FAD binding,flavin adenine dinucleotide binding,kynurenine 3-monooxygenase activity,NAD(P)H oxidase activity	extracellular space,integral component of membrane,mitochondrial inner membrane,mitochondrial outer membrane,mitochondrion	sp	10090	1	1	MusMusculus_RPpUnKB_2024_0518		18	21
Q9WVK4	Ehd1	Q9WVK4	EHD1_MOUSE	EH domain-containing protein 1	TRUE	IRI-AKI / Sham_Nephr	IRI-AKI	Sham_Nephr	231	Q9WVK4	628527	273372	-1.20111	1.20111	-56.506	0.43494	4.18527e-18	4.61743e-17	139.512	0.0844094	Mus musculus	0.399	60602.8	cellular response to nerve growth factor stimulus,cholesterol homeostasis,cilium morphogenesis,endocytic recycling,endocytosis,endosomal transport,intracellular protein transport,low-density lipoprotein particle clearance,neuron projection development,positive regulation of cholesterol storage,positive regulation of endocytic recycling,positive regulation of myoblast fusion,positive regulation of neuron projection development,protein homooligomerization,protein localization to cilium,protein localization to plasma membrane	ATP binding,calcium ion binding,GTP binding,identical protein binding,Rab GTPase binding	ciliary pocket membrane,early endosome,early endosome membrane,endocytic vesicle,endosome,endosome membrane,intracellular membrane-bounded organelle,lipid particle,myelin sheath,perinuclear region of cytoplasm,plasma membrane,platelet dense tubular network membrane,recycling endosome membrane	sp	10090	1	1	MusMusculus_RPpUnKB_2024_0518		21	33
Q9CZE3	Rab32	Q9CZE3	RAB32_MOUSE	Ras-related protein Rab-32	TRUE	IRI-AKI / Sham_Nephr	IRI-AKI	Sham_Nephr	91	Q9CZE3	58895.6	166025	1.49517	1.49517	181.897	2.81897	4.2105e-18	4.6414e-17	70.0885	0.124742	Mus musculus	0.296	25068.4	antigen processing and presentation,endosome to melanosome transport,intracellular protein transport,melanosome assembly,melanosome organization,mitochondrion organization,phagosome maturation,protein localization to membrane,vesicle-mediated transport	AP-1 adaptor complex binding,AP-3 adaptor complex binding,BLOC-2 complex binding,GTPase activity,GTP binding,GTP-dependent protein binding	early endosome,endomembrane system,endoplasmic reticulum,melanosome,melanosome membrane,membrane,ER-mitochondrion membrane contact site,mitochondrial outer membrane,mitochondrion,phagocytic vesicle,phagocytic vesicle membrane,trans-Golgi network	sp	10090	1	3	MusMusculus_RPpUnKB_2024_0518		12	13
Q64514	Tpp2	Q64514	TPP2_MOUSE	Tripeptidyl-peptidase 2	TRUE	IRI-AKI / Sham_Nephr	IRI-AKI	Sham_Nephr	339	Q64514	89338.8	136151	0.607848	0.607848	52.3985	1.52398	4.52344e-18	4.9739e-17	334.118	0.0605024	Mus musculus	0.293	139879	proteolysis	identical protein binding,peptide binding,serine-type endopeptidase activity,tripeptidyl-peptidase activity	cytosol,nuclear body,nucleoplasm	sp	10090	1	3	MusMusculus_RPpUnKB_2024_0518		45	49
Q921K2	Parp1	Q921K2	Q921K2_MOUSE	Poly [ADP-ribose] polymerase	TRUE	IRI-AKI / Sham_Nephr	IRI-AKI	Sham_Nephr	216	Q921K2	46516.2	124116	1.41588	1.41588	166.823	2.66823	4.52112e-18	4.9739e-17	211.038	0.079217	Mus musculus	0.278	112721	apoptotic process,ATP generation from poly-ADP-D-ribose,cellular response to beta-amyloid,cellular response to insulin stimulus,cellular response to oxidative stress,cellular response to UV,cellular response to zinc ion,DNA ADP-ribosylation,DNA damage response, detection of DNA damage,double-strand break repair,mitochondrial DNA repair,negative regulation of ATP biosynthetic process,peptidyl-glutamic acid poly-ADP-ribosylation,peptidyl-serine ADP-ribosylation,positive regulation of cardiac muscle hypertrophy,positive regulation of double-strand break repair via homologous recombination,positive regulation of intracellular estrogen receptor signaling pathway,positive regulation of mitochondrial depolarization,positive regulation of myofibroblast differentiation,positive regulation of neuron death,positive regulation of protein localization to nucleus,positive regulation of single strand break repair,positive regulation of SMAD protein import into nucleus,positive regulation of transcription regulatory region DNA binding,protein auto-ADP-ribosylation,protein autoprocessing,protein poly-ADP-ribosylation,regulation of catalytic activity,regulation of DNA methylation,regulation of oxidative stress-induced neuron intrinsic apoptotic signaling pathway,regulation of SMAD protein complex assembly,response to aldosterone,response to gamma radiation,signal transduction involved in regulation of gene expression,transforming growth factor beta receptor signaling pathway	transcriptional activator activity, RNA polymerase II transcription regulatory region sequence-specific binding,estrogen receptor binding,histone deacetylase binding,identical protein binding,NAD+ ADP-ribosyltransferase activity,NAD binding,NAD DNA ADP-ribosyltransferase activity,protein ADP-ribosylase activity,protein kinase binding,protein N-terminus binding,RNA polymerase II regulatory region sequence-specific DNA binding,R-SMAD binding,zinc ion binding	mitochondrion,nuclear body,nuclear envelope,nucleolus,protein-DNA complex,site of double-strand break,transcription factor complex	tr	10090	1	1	MusMusculus_RPpUnKB_2024_0518		29	31
P11714	Cyp2d9	P11714	CP2D9_MOUSE	Cytochrome P450 2D9	TRUE	IRI-AKI / Sham_Nephr	IRI-AKI	Sham_Nephr	102	P11714	159762	12936.3	-3.62642	3.62642	-91.9027	0.0809725	4.60253e-18	5.04826e-17	46.7884	0.163049	Mus musculus	0.026	56950	arachidonic acid metabolic process,exogenous drug catabolic process,organic acid metabolic process,oxidation-reduction process,xenobiotic metabolic process	aromatase activity,heme binding,iron ion binding,oxidoreductase activity, acting on paired donors, with incorporation or reduction of molecular oxygen, reduced flavin or flavoprotein as one donor, and incorporation of one atom of oxygen,steroid hydroxylase activity	cytoplasm,endoplasmic reticulum membrane,intracellular membrane-bounded organelle	sp	10090	1	2	MusMusculus_RPpUnKB_2024_0518		13	15
Q91YP0	L2hgdh	Q91YP0	L2HDH_MOUSE	L-2-hydroxyglutarate dehydrogenase, mitochondrial	TRUE	IRI-AKI / Sham_Nephr	IRI-AKI	Sham_Nephr	191	Q91YP0	937022	283707	-1.72368	1.72368	-69.7225	0.302775	5.31114e-18	5.79661e-17	94.2463	0.115318	Mus musculus	0.448	50898.6	cellular protein metabolic process	(S)-2-hydroxy-acid oxidase activity,2-hydroxyglutarate dehydrogenase activity	integral component of membrane,mitochondrion	sp	10090	1	1	MusMusculus_RPpUnKB_2024_0518		21	28
Q91VA7	Idh3b	Q91VA7	Q91VA7_MOUSE	Isocitrate dehydrogenase [NAD] subunit, mitochondrial	TRUE	IRI-AKI / Sham_Nephr	IRI-AKI	Sham_Nephr	251	Q91VA7	1.8706e+06	708156	-1.40136	1.40136	-62.1429	0.378571	5.59785e-18	6.09012e-17	141.597	0.0915456	Mus musculus	0.513	42194.7	2-oxoglutarate metabolic process,isocitrate metabolic process,NADH metabolic process,tricarboxylic acid cycle	isocitrate dehydrogenase (NAD+) activity,magnesium ion binding,NAD binding	mitochondrion	tr	10090	1	1	MusMusculus_RPpUnKB_2024_0518		18	36
A0A0R4J018;O55060	Tpmt	A0A0R4J018;O55060	A0A0R4J018_MOUSE;TPMT_MOUSE	Thiopurine S-methyltransferase	TRUE	IRI-AKI / Sham_Nephr	IRI-AKI	Sham_Nephr	174	A0A0R4J018;O55060	1.83711e+06	706723	-1.37822	1.37822	-61.5308	0.384692	5.967e-18	6.46433e-17	87.3402	0.107541	Mus musculus	75%;75%	27571.65;27585.68	drug metabolic process,methylation;drug metabolic process,methylation	S-adenosyl-L-methionine binding,thiopurine S-methyltransferase activity;S-adenosyl-L-methionine binding,thiopurine S-methyltransferase activity	cytoplasm;cytoplasm	tr;sp	10090	1	1	MusMusculus_RPpUnKB_2024_0518		16	25
E9Q6D8;Q91X70	C6	E9Q6D8;Q91X70	E9Q6D8_MOUSE;Q91X70_MOUSE	Complement component C6;Complement component 6	TRUE	IRI-AKI / Sham_Nephr	IRI-AKI	Sham_Nephr	149	E9Q6D8;Q91X70	46834	169789	1.85811	1.85811	262.533	3.62533	7.31526e-18	7.84134e-17	116.405	0.118225	Mus musculus	8.4%;10.1%	104624.17;86630.64	complement activation, classical pathway,cytolysis,innate immune response,in utero embryonic development,positive regulation of apoptotic process;complement activation, classical pathway,cytolysis,innate immune response,in utero embryonic development,positive regulation of activation of membrane attack complex,positive regulation of angiogenesis,positive regulation of apoptotic process,positive regulation of complement activation	;	extracellular space,membrane attack complex;extracellular space,membrane attack complex	tr	10090	1	2;1	MusMusculus_RPpUnKB_2024_0518		22	22
Q8VCN5	Cth	Q8VCN5	CGL_MOUSE	Cystathionine gamma-lyase	TRUE	IRI-AKI / Sham_Nephr	IRI-AKI	Sham_Nephr	183	Q8VCN5	1.42268e+06	359035	-1.98642	1.98642	-74.7635	0.252365	7.7238e-18	8.25915e-17	107.043	0.137667	Mus musculus	0.465	43567.2	cellular response to leukemia inhibitory factor,cysteine biosynthetic process,cysteine biosynthetic process via cystathionine,glutathione metabolic process,homocysteine metabolic process,hydrogen sulfide biosynthetic process,negative regulation of apoptotic process,negative regulation of apoptotic signaling pathway,negative regulation of cell growth,negative regulation of cell proliferation,positive regulation of aortic smooth muscle cell differentiation,positive regulation of I-kappaB kinase/NF-kappaB signaling,positive regulation of NF-kappaB transcription factor activity,protein homotetramerization,protein-pyridoxal-5-phosphate linkage via peptidyl-N6-pyridoxal phosphate-L-lysine,protein sulfhydration,transsulfuration	calmodulin binding,carbon-sulfur lyase activity,cystathionine beta-lyase activity,cystathionine gamma-lyase activity,identical protein binding,L-cysteine desulfhydrase activity,L-cystine L-cysteine-lyase (deaminating),pyridoxal phosphate binding	cytoplasm,cytosol	sp	10090	1	1	MusMusculus_RPpUnKB_2024_0518		21	27
Q61553	Fscn1	Q61553	FSCN1_MOUSE	Fascin	TRUE	IRI-AKI / Sham_Nephr	IRI-AKI	Sham_Nephr	158	Q61553	86037.5	289590	1.75097	1.75097	236.586	3.36586	7.78648e-18	8.31272e-17	143.506	0.0919478	Mus musculus	0.389	54508	actin cytoskeleton organization,actin filament bundle assembly,cell-cell junction assembly,cell migration,cell motility,establishment of apical/basal cell polarity,establishment or maintenance of cell polarity,microspike assembly,parallel actin filament bundle assembly,positive regulation of extracellular matrix disassembly,positive regulation of filopodium assembly,positive regulation of lamellipodium assembly,positive regulation of podosome assembly,regulation of actin cytoskeleton organization,regulation of microvillus assembly	actin binding,actin filament binding,drug binding,protein binding, bridging	actin cytoskeleton,cell-cell junction,cell cortex,cell projection membrane,cytoplasm,cytoskeleton,cytosol,dendrite,filopodium,growth cone,invadopodium,lamellipodium,microspike,microvillus,myelin sheath,plasma membrane,podosome,ruffle,stress fiber	sp	10090	1	4	MusMusculus_RPpUnKB_2024_0518		18	23
P49718	Mcm5	P49718	MCM5_MOUSE	DNA replication licensing factor MCM5	TRUE	IRI-AKI / Sham_Nephr	IRI-AKI	Sham_Nephr	156	P49718	25461.4	167694	2.71944	2.71944	558.619	6.58619	7.82238e-18	8.34429e-17	136.398	0.152139	Mus musculus	0.229	82406.8	DNA replication initiation,double-strand break repair via break-induced replication,pre-replicative complex assembly involved in nuclear cell cycle DNA replication	ATP binding,DNA helicase activity,DNA replication origin binding,single-stranded DNA binding	cytosol,MCM complex,nucleoplasm,nucleus	sp	10090	1	2	MusMusculus_RPpUnKB_2024_0518		22	23
Q9DCQ2	Aspdh	Q9DCQ2	ASPDH_MOUSE	Aspartate dehydrogenase domain-containing protein	TRUE	IRI-AKI / Sham_Nephr	IRI-AKI	Sham_Nephr	154	Q9DCQ2	876452	194867	-2.16918	2.16918	-77.7663	0.222337	8.89339e-18	9.4486e-17	94.4824	0.131978	Mus musculus	0.425	30269.6	NAD biosynthetic process	aspartate dehydrogenase activity,NADP binding		sp	10090	1	1	MusMusculus_RPpUnKB_2024_0518		16	23
Q3TNA1	Xylb	Q3TNA1	XYLB_MOUSE	Xylulose kinase	TRUE	IRI-AKI / Sham_Nephr	IRI-AKI	Sham_Nephr	210	Q3TNA1	1.15149e+06	420925	-1.45186	1.45186	-63.4451	0.365549	9.40889e-18	9.96422e-17	120.234	0.110079	Mus musculus	0.363	59543.8	D-xylose metabolic process,phosphorylation,xylulose metabolic process	ATP binding,phosphotransferase activity, alcohol group as acceptor,xylulokinase activity	cytosol	sp	10090	1	1	MusMusculus_RPpUnKB_2024_0518		20	30
Q8C5H8	Nadk2	Q8C5H8	NAKD2_MOUSE	NAD kinase 2, mitochondrial	TRUE	IRI-AKI / Sham_Nephr	IRI-AKI	Sham_Nephr	147	Q8C5H8	524939	139785	-1.90894	1.90894	-73.3712	0.266288	9.61758e-18	1.01689e-16	68.1105	0.102072	Mus musculus	0.409	50858.5	NAD metabolic process,NADP biosynthetic process	ATP binding,NAD+ kinase activity,protein homodimerization activity	mitochondrion	sp	10090	1	2	MusMusculus_RPpUnKB_2024_0518		18	21
Q91YH6	Atp6v1b1	Q91YH6	VATB1_MOUSE	V-type proton ATPase subunit B, kidney isoform	TRUE	IRI-AKI / Sham_Nephr	IRI-AKI	Sham_Nephr	257	Q91YH6	4743803	2.2028e+06	-1.10671	1.10671	-53.5647	0.464353	1.02597e-17	1.08046e-16	139.76	0.0778073	Mus musculus	0.47	56790.6	adult behavior,ATP metabolic process,calcium ion homeostasis,chloride ion homeostasis,excretion,olfactory behavior,ossification,pH reduction,potassium ion homeostasis,prostaglandin metabolic process,hydrogen ion transmembrane transport,regulation of gene expression,regulation of pH,renal sodium excretion,renal sodium ion transport,renal water homeostasis,sensory perception of sound	ATP binding,macromolecular complex binding,hydrogen ion transmembrane transporter activity	apical plasma membrane,basolateral plasma membrane,cytoplasm,cytosol,extrinsic component of synaptic vesicle membrane,lateral plasma membrane,membrane,microvillus,proton-transporting V-type ATPase, V1 domain,synaptic vesicle,vacuolar proton-transporting V-type ATPase complex	sp	10090	1	1	MusMusculus_RPpUnKB_2024_0518		24	37
O08553	Dpysl2	O08553	DPYL2_MOUSE	Dihydropyrimidinase-related protein 2	TRUE	IRI-AKI / Sham_Nephr	IRI-AKI	Sham_Nephr	258	O08553	974674	1.55377e+06	0.672781	0.672781	59.4143	1.59414	1.04083e-17	1.09523e-16	204.381	0.0647737	Mus musculus	0.584	62277.6	axon guidance,cytoskeleton organization,endocytosis,olfactory bulb development,positive regulation of glutamate secretion,regulation of axon extension,regulation of neuron differentiation,regulation of neuron projection development,response to amphetamine,response to cocaine,response to drug,spinal cord development,synaptic vesicle transport	hydrolase activity, acting on carbon-nitrogen (but not peptide) bonds,identical protein binding,microtubule binding,protein kinase binding	axon,cytoskeleton,cytosol,dendrite,growth cone,mitochondrion,myelin sheath,neuronal cell body,neuron projection,plasma membrane,presynapse,macromolecular complex,terminal bouton	sp	10090	1	2	MusMusculus_RPpUnKB_2024_0518		26	37
A0A1B0GS91;E9Q3Z5;Q8K4L3	Svil	A0A1B0GS91;E9Q3Z5;Q8K4L3	A0A1B0GS91_MOUSE;E9Q3Z5_MOUSE;SVIL_MOUSE	Supervillin	TRUE	IRI-AKI / Sham_Nephr	IRI-AKI	Sham_Nephr	154	A0A1B0GS91;E9Q3Z5;Q8K4L3	40820.8	78371	0.941014	0.941014	91.9877	1.91988	1.08477e-17	1.13966e-16	118.064	0.0969434	Mus musculus	6.6%;7.2%;6.9%	253265.25;230426.47;243161.62	cytoskeleton organization;cytoskeleton organization;actin filament severing,actin polymerization or depolymerization,barbed-end actin filament capping,positive regulation of cytokinesis,skeletal muscle tissue development	actin filament binding;actin filament binding;actin filament binding,phosphatidylinositol-4,5-bisphosphate binding	;;actin cytoskeleton,cell junction,cleavage furrow,costamere,cytoplasm,cytosol,invadopodium,microtubule minus-end,midbody,nucleus,plasma membrane,podosome	tr;tr;sp	10090	1	1	MusMusculus_RPpUnKB_2024_0518		23	23
Q99LC3	Ndufa10	Q99LC3	NDUAA_MOUSE	NADH dehydrogenase [ubiquinone] 1 alpha subcomplex subunit 10, mitochondrial	TRUE	IRI-AKI / Sham_Nephr	IRI-AKI	Sham_Nephr	264	Q99LC3	2.51585e+06	867626	-1.5359	1.5359	-65.5137	0.344863	1.13263e-17	1.1871e-16	135.808	0.0926973	Mus musculus	0.58	40603.4	mitochondrial electron transport, NADH to ubiquinone,mitochondrial respiratory chain complex I assembly	NADH dehydrogenase (ubiquinone) activity	cytoplasm,mitochondrial matrix,mitochondrial respiratory chain complex I,mitochondrion,myelin sheath	sp	10090	1	1	MusMusculus_RPpUnKB_2024_0518		23	38
Q9D172	Gatd3	Q9D172	GAL3A_MOUSE	Glutamine amidotransferase-like class 1 domain-containing protein 3, mitochondrial	TRUE	IRI-AKI / Sham_Nephr	IRI-AKI	Sham_Nephr	194	Q9D172	2.09667e+06	614444	-1.77075	1.77075	-70.6943	0.293057	1.14843e-17	1.20271e-16	95.7901	0.113047	Mus musculus	0.602	28090.4			mitochondrion	sp	10090	1	1	MusMusculus_RPpUnKB_2024_0518		14	28
E9Q8I0;P06909	Cfh	E9Q8I0;P06909	E9Q8I0_MOUSE;CFAH_MOUSE	Complement component factor h;Complement factor H	TRUE	IRI-AKI / Sham_Nephr	IRI-AKI	Sham_Nephr	487	E9Q8I0;P06909	542109	894122	0.721888	0.721888	64.9339	1.64934	1.20329e-17	1.25617e-16	451.657	0.0499412	Mus musculus	53.2%;54%	141271.16;139137.57	;activation of membrane attack complex,angiogenesis,ATP metabolic process,complement activation,complement activation, alternative pathway,determination of adult lifespan,gene expression,glomerulus development,immune response,inflammatory response,kidney development,mitochondrial gene expression,neuromuscular process,organelle localization,photoreceptor cell differentiation,platelet aggregation,regulation of complement activation,regulation of complement-dependent cytotoxicity,retina development in camera-type eye,retinal rod cell development,visual perception	;complement component C3b binding,heparan sulfate proteoglycan binding,heparin binding,identical protein binding	;cytoplasm,extracellular region,extracellular space,mitochondrion,nucleus,plasma membrane	tr;sp	10090	1	1;2	MusMusculus_RPpUnKB_2024_0518		54	71
Q64442	Sord	Q64442	DHSO_MOUSE	Sorbitol dehydrogenase	TRUE	IRI-AKI / Sham_Nephr	IRI-AKI	Sham_Nephr	276	Q64442	9334994	2.62996e+06	-1.82761	1.82761	-71.8268	0.281732	1.24574e-17	1.29639e-16	162.452	0.149905	Mus musculus	0.571	38249.4	flagellated sperm motility,fructose biosynthetic process,L-xylitol catabolic process,L-xylitol metabolic process,response to cadmium ion,response to copper ion,response to drug,response to hormone,response to nutrient levels,response to osmotic stress,sorbitol catabolic process,sorbitol metabolic process	D-xylulose reductase activity,identical protein binding,L-iditol 2-dehydrogenase activity,NAD binding,zinc ion binding	extracellular exosome,membrane,mitochondrial membrane,mitochondrion,motile cilium	sp	10090	1	3	MusMusculus_RPpUnKB_2024_0518		19	41
P47199	Cryz	P47199	QOR_MOUSE	Quinone oxidoreductase	TRUE	IRI-AKI / Sham_Nephr	IRI-AKI	Sham_Nephr	243	P47199	9138219	3429362	-1.41397	1.41397	-62.4723	0.375277	1.26527e-17	1.31568e-16	140.761	0.0787421	Mus musculus	0.746	35268.6	protein homotetramerization,xenobiotic catabolic process	identical protein binding,mRNA 3'-UTR binding,NADP binding,NADPH:quinone reductase activity,NADPH binding,zinc ion binding	cytosol	sp	10090	1	1	MusMusculus_RPpUnKB_2024_0518		20	36
Q91WD5	Ndufs2	Q91WD5	NDUS2_MOUSE	NADH dehydrogenase [ubiquinone] iron-sulfur protein 2, mitochondrial	TRUE	IRI-AKI / Sham_Nephr	IRI-AKI	Sham_Nephr	340	Q91WD5	3263908	1.27114e+06	-1.36048	1.36048	-61.0548	0.389452	1.3496e-17	1.40006e-16	191.993	0.0929736	Mus musculus	0.592	52625.7	mitochondrial ATP synthesis coupled electron transport,mitochondrial electron transport, NADH to ubiquinone,response to oxidative stress	4 iron, 4 sulfur cluster binding,metal ion binding,NAD binding,NADH dehydrogenase (ubiquinone) activity,quinone binding,ubiquitin protein ligase binding	mitochondrial respiratory chain complex I,mitochondrion,nucleoplasm	sp	10090	1	1	MusMusculus_RPpUnKB_2024_0518		27	49
Q9Z110	Aldh18a1	Q9Z110	P5CS_MOUSE	Delta-1-pyrroline-5-carboxylate synthase	TRUE	IRI-AKI / Sham_Nephr	IRI-AKI	Sham_Nephr	105	Q9Z110	46092	86867.3	0.914298	0.914298	88.4652	1.88465	1.39106e-17	1.43855e-16	91.411	0.130324	Mus musculus	0.13	87266.3	cellular amino acid biosynthetic process,citrulline biosynthetic process,glutamate metabolic process,L-proline biosynthetic process,ornithine biosynthetic process,proline biosynthetic process,response to temperature stimulus	ATP binding,glutamate 5-kinase activity,glutamate-5-semialdehyde dehydrogenase activity,identical protein binding	mitochondrial inner membrane,mitochondrial membrane,mitochondrion	sp	10090	1	2	MusMusculus_RPpUnKB_2024_0518		16	16
O35350	Capn1	O35350	CAN1_MOUSE	Calpain-1 catalytic subunit	TRUE	IRI-AKI / Sham_Nephr	IRI-AKI	Sham_Nephr	230	O35350	144942	252218	0.799201	0.799201	74.0137	1.74014	1.53183e-17	1.57672e-16	187.606	0.0873864	Mus musculus	0.303	82106.3	cellular response to hydrogen peroxide,mammary gland involution,negative regulation of actin filament polymerization,negative regulation of NIK/NF-kappaB signaling,positive regulation of cardiac muscle cell apoptotic process,positive regulation of leukocyte tethering or rolling,positive regulation of vascular permeability,protein autoprocessing,proteolysis,receptor catabolic process,regulation of catalytic activity,response to angiotensin,self proteolysis	calcium-dependent cysteine-type endopeptidase activity,calcium ion binding,cytoskeletal protein binding,enzyme binding	cytoplasm,cytosol,lysosome,membrane,mitochondrion,plasma membrane	sp	10090	1	1	MusMusculus_RPpUnKB_2024_0518		29	33
Q8BMF3	Me3	Q8BMF3	MAON_MOUSE	NADP-dependent malic enzyme, mitochondrial	TRUE	IRI-AKI / Sham_Nephr	IRI-AKI	Sham_Nephr	195	Q8BMF3	271663	75484.8	-1.84756	1.84756	-72.2138	0.277862	1.67129e-17	1.71625e-16	92.4424	0.124918	Mus musculus	0.2	67098.4	malate metabolic process,oxidation-reduction process,pyruvate metabolic process	malate dehydrogenase (decarboxylating) (NAD+) activity,malate dehydrogenase (decarboxylating) (NADP+) activity,malic enzyme activity,metal ion binding,NAD binding,NADP+ binding,oxaloacetate decarboxylase activity	mitochondrial matrix,mitochondrion	sp	10090	1	2	MusMusculus_RPpUnKB_2024_0518		27	29
Q91WL5	Cyp4a12a	Q91WL5	CP4CA_MOUSE	Cytochrome P450 4A12A	TRUE	IRI-AKI / Sham_Nephr	IRI-AKI	Sham_Nephr	126	Q91WL5	377701	87152	-2.11564	2.11564	-76.9257	0.230743	1.67859e-17	1.72241e-16	64.891	0.150732	Mus musculus	0.063	58349.5	arachidonic acid metabolic process,fatty acid metabolic process,icosanoid biosynthetic process,kidney development,lauric acid metabolic process,linoleic acid metabolic process,omega-hydroxylase P450 pathway	16-hydroxypalmitate dehydrogenase activity,alkane 1-monooxygenase activity,arachidonic acid monooxygenase activity,arachidonic acid omega-hydroxylase activity,aromatase activity,heme binding,iron ion binding,laurate hydroxylase activity,monooxygenase activity	endoplasmic reticulum membrane,extracellular space,intracellular membrane-bounded organelle	sp	10090	1	2	MusMusculus_RPpUnKB_2024_0518		10	18
A0A0A0MQ79;Q3TLH4;S4R2J9	Prrc2c	A0A0A0MQ79;Q3TLH4;S4R2J9	A0A0A0MQ79_MOUSE;PRC2C_MOUSE;S4R2J9_MOUSE	Proline-rich coiled-coil 2C;Protein PRRC2C;Proline-rich coiled-coil 2C	TRUE	IRI-AKI / Sham_Nephr	IRI-AKI	Sham_Nephr	224	A0A0A0MQ79;Q3TLH4;S4R2J9	64485.7	121236	0.910771	0.910771	88.005	1.88005	1.69981e-17	1.74283e-16	204.821	0.0793904	Mus musculus	8%;8%;8.2%	310722.03;310892.24;302435.33	;cell differentiation,hematopoietic progenitor cell differentiation,stress granule assembly;	;protein C-terminus binding;	;cytoplasmic stress granule,cytosol;	tr;sp;tr	10090	1	1;3;1	MusMusculus_RPpUnKB_2024_0518		32	32
P08122	Col4a2	P08122	CO4A2_MOUSE	Collagen alpha-2(IV) chain	TRUE	IRI-AKI / Sham_Nephr	IRI-AKI	Sham_Nephr	146	P08122	574424	1679656	1.54798	1.54798	192.407	2.92407	1.75064e-17	1.79217e-16	119.678	0.163714	Mus musculus	0.058	167325	aging,angiogenesis,cellular response to transforming growth factor beta stimulus,collagen-activated tyrosine kinase receptor signaling pathway,endodermal cell differentiation,extracellular matrix organization,negative regulation of angiogenesis,response to activity,transcription, DNA-templated	extracellular matrix structural constituent	basement membrane,collagen-containing extracellular matrix,collagen type IV trimer,extracellular matrix,extracellular region,extracellular space	sp	10090	1	4	MusMusculus_RPpUnKB_2024_0518		13	21
Q9CXJ4	Abcb8	Q9CXJ4	MITOS_MOUSE	Mitochondrial potassium channel ATP-binding subunit	TRUE	IRI-AKI / Sham_Nephr	IRI-AKI	Sham_Nephr	161	Q9CXJ4	423233	140800	-1.58781	1.58781	-66.7323	0.332677	1.8017e-17	1.84016e-16	84.021	0.112303	Mus musculus	0.152	77999.6	potassium ion transmembrane transport,transmembrane transport	ATPase activity,ATPase activity, coupled to transmembrane movement of substances,ATP binding	mitochondrial ATP-gated potassium channel complex,mitochondrial inner membrane,mitochondrial membrane,mitochondrion,nucleolus,nucleoplasm	sp	10090	1	1	MusMusculus_RPpUnKB_2024_0518		21	23
P82198	Tgfbi	P82198	BGH3_MOUSE	Transforming growth factor-beta-induced protein ig-h3	TRUE	IRI-AKI / Sham_Nephr	IRI-AKI	Sham_Nephr	232	P82198	47510.6	263837	2.47333	2.47333	455.324	5.55324	1.95475e-17	1.99032e-16	173.19	0.130663	Mus musculus	0.297	74597	angiogenesis,cell adhesion,cell proliferation,chondrocyte differentiation,extracellular matrix organization	cell adhesion molecule binding,collagen binding,extracellular matrix binding,identical protein binding,integrin binding	basement membrane,collagen-containing extracellular matrix,extracellular matrix,extracellular space,trans-Golgi network	sp	10090	1	1	MusMusculus_RPpUnKB_2024_0518		24	35
Q99LJ0	Cttnbp2nl	Q99LJ0	CT2NL_MOUSE	CTTNBP2 N-terminal-like protein	TRUE	IRI-AKI / Sham_Nephr	IRI-AKI	Sham_Nephr	68	Q99LJ0	17416.1	55694.1	1.6771	1.6771	219.786	3.19786	2.58064e-17	2.59954e-16	57.6944	0.0961098	Mus musculus	0.074	69841.2	negative regulation of transmembrane transport,negative regulation of transporter activity,protein dephosphorylation	protein phosphatase 2A binding	actin cytoskeleton,cytoplasm,lamellipodium	sp	10090	1	1	MusMusculus_RPpUnKB_2024_0518		10	10
P10810	Cd14	P10810	CD14_MOUSE	Monocyte differentiation antigen CD14	TRUE	IRI-AKI / Sham_Nephr	IRI-AKI	Sham_Nephr	84	P10810	66730	207909	1.63954	1.63954	211.568	3.11568	2.65992e-17	2.67735e-16	72.0928	0.162567	Mus musculus	0.18	39203.9	cellular response to diacyl bacterial lipopeptide,cellular response to lipopolysaccharide,cellular response to lipoteichoic acid,cellular response to molecule of bacterial origin,cellular response to triacyl bacterial lipopeptide,inflammatory response,innate immune response,lipopolysaccharide-mediated signaling pathway,positive regulation of cytokine secretion,positive regulation of endocytosis,positive regulation of interferon-gamma production,positive regulation of interleukin-8 production,positive regulation of NIK/NF-kappaB signaling,positive regulation of tumor necrosis factor production,positive regulation of type I interferon production,receptor-mediated endocytosis,response to bacterium,response to electrical stimulus,response to ethanol,response to heat,response to magnesium ion,response to molecule of bacterial origin,response to tumor necrosis factor,toll-like receptor 4 signaling pathway	lipopeptide binding,lipopolysaccharide binding,lipoteichoic acid binding	anchored component of external side of plasma membrane,cell surface,external side of plasma membrane,extracellular space,Golgi apparatus,lipopolysaccharide receptor complex,membrane raft,plasma membrane	sp	10090	1	1	MusMusculus_RPpUnKB_2024_0518		10	12
Q924X2	Cpt1b	Q924X2	CPT1B_MOUSE	Carnitine O-palmitoyltransferase 1, muscle isoform	TRUE	IRI-AKI / Sham_Nephr	IRI-AKI	Sham_Nephr	97	Q924X2	186794	15926.2	-3.55197	3.55197	-91.4739	0.0852611	2.67268e-17	2.68815e-16	45.1754	0.161581	Mus musculus	0.045	88217.4	carnitine metabolic process,fatty acid beta-oxidation,fatty acid metabolic process,long-chain fatty acid transport,response to blue light	carnitine O-palmitoyltransferase activity	integral component of membrane,intracellular membrane-bounded organelle,mitochondrial outer membrane,mitochondrion	sp	10090	1	1	MusMusculus_RPpUnKB_2024_0518		14	14
P08249	Mdh2	P08249	MDHM_MOUSE	Malate dehydrogenase, mitochondrial	TRUE	IRI-AKI / Sham_Nephr	IRI-AKI	Sham_Nephr	266	P08249	22816410	8398459	-1.44188	1.44188	-63.1911	0.368089	2.70473e-17	2.71831e-16	147.069	0.0715717	Mus musculus	0.74	35611.4	aerobic respiration,carbohydrate metabolic process,malate metabolic process,NADH metabolic process,oxaloacetate metabolic process,tricarboxylic acid cycle	L-malate dehydrogenase activity,malate dehydrogenase (NADP+) activity,malate dehydrogenase activity,protein homodimerization activity,protein self-association	cytoplasm,membrane,mitochondrial inner membrane,mitochondrial matrix,mitochondrion,myelin sheath	sp	10090	1	3	MusMusculus_RPpUnKB_2024_0518		19	38
Q3UXD9;Q99MZ7	Pecr	Q3UXD9;Q99MZ7	Q3UXD9_MOUSE;PECR_MOUSE	Peroxisomal trans-2-enoyl-CoA reductase	TRUE	IRI-AKI / Sham_Nephr	IRI-AKI	Sham_Nephr	209	Q3UXD9;Q99MZ7	6.6543e+06	1.55648e+06	-2.096	2.096	-76.6094	0.233906	2.70762e-17	2.71915e-16	100.484	0.127687	Mus musculus	69.2%;59.4%	28095.09;32410.2	;fatty acid elongation,oxidation-reduction process,phytol metabolic process	;receptor binding,trans-2-enoyl-CoA reductase (NADPH) activity	;intracellular membrane-bounded organelle,mitochondrion,peroxisomal membrane,peroxisome	tr;sp	10090	1	1	MusMusculus_RPpUnKB_2024_0518		14	30
Q8BH59	Slc25a12	Q8BH59	S2512_MOUSE	Electrogenic aspartate/glutamate antiporter SLC25A12, mitochondrial	TRUE	IRI-AKI / Sham_Nephr	IRI-AKI	Sham_Nephr	332	Q8BH59	2.69047e+06	993740	-1.43692	1.43692	-63.0644	0.369356	2.78759e-17	2.79309e-16	302.577	0.0795052	Mus musculus	0.576	74569.6	aspartate transport,glutamate biosynthetic process,L-glutamate transport,malate-aspartate shuttle,negative regulation of glucose catabolic process to lactate via pyruvate,positive regulation of ATP biosynthetic process,positive regulation of glucose metabolic process,positive regulation of myelination,response to calcium ion	ATP transmembrane transporter activity,calcium ion binding,identical protein binding,L-aspartate transmembrane transporter activity,L-glutamate transmembrane transporter activity	integral component of membrane,mitochondrial inner membrane,mitochondrion,myelin sheath	sp	10090	1	1	MusMusculus_RPpUnKB_2024_0518		37	48
B1ATI0;B1AV77;P47740	Aldh3a2	B1ATI0;B1AV77;P47740	B1ATI0_MOUSE;B1AV77_MOUSE;AL3A2_MOUSE	Aldehyde dehydrogenase;Aldehyde dehydrogenase;Aldehyde dehydrogenase family 3 member A2	TRUE	IRI-AKI / Sham_Nephr	IRI-AKI	Sham_Nephr	210	B1ATI0;B1AV77;P47740	1.61321e+06	574262	-1.49015	1.49015	-64.4026	0.355974	2.88062e-17	2.87975e-16	111.754	0.0948162	Mus musculus	31%;33.9%;34.1%	59276.65;54330.23;53970.76	cellular aldehyde metabolic process;cellular aldehyde metabolic process;cellular aldehyde metabolic process,central nervous system development,epidermis development,fatty acid metabolic process,formaldehyde metabolic process,hexadecanal metabolic process,oxidation-reduction process,peripheral nervous system development,phytol metabolic process,response to reactive oxygen species,sesquiterpenoid metabolic process	oxidoreductase activity, acting on the aldehyde or oxo group of donors, NAD or NADP as acceptor;oxidoreductase activity, acting on the aldehyde or oxo group of donors, NAD or NADP as acceptor;3-chloroallyl aldehyde dehydrogenase activity,aldehyde dehydrogenase (NAD) activity,glyceraldehyde-3-phosphate dehydrogenase (NAD+) (non-phosphorylating) activity,long-chain-alcohol oxidase activity,long-chain-aldehyde dehydrogenase activity,medium-chain-aldehyde dehydrogenase activity,protein homodimerization activity	integral component of membrane;integral component of membrane;cytosol,endoplasmic reticulum,extrinsic component of endoplasmic reticulum membrane,integral component of membrane,intracellular membrane-bounded organelle,mitochondrial inner membrane,mitochondrion,nucleus,peroxisome	tr;tr;sp	10090	1	1;1;2	MusMusculus_RPpUnKB_2024_0518		19	30
E9PUF7;Q61210	Arhgef1	E9PUF7;Q61210	E9PUF7_MOUSE;ARHG1_MOUSE	Rho guanine nucleotide exchange factor (GEF) 1;Rho guanine nucleotide exchange factor 1	TRUE	IRI-AKI / Sham_Nephr	IRI-AKI	Sham_Nephr	166	E9PUF7;Q61210	57683.1	339536	2.55734	2.55734	488.622	5.88622	3.20505e-17	3.19441e-16	127.737	0.0956614	Mus musculus	19.2%;20.3%	108693.1;102804.5	G-protein coupled receptor signaling pathway;G-protein coupled receptor signaling pathway,negative regulation of cell death	G-protein coupled receptor binding,GTPase activator activity,Rho guanyl-nucleotide exchange factor activity;G-protein coupled receptor binding,GTPase activator activity,Rho guanyl-nucleotide exchange factor activity	cytoplasm,membrane;cytosol,plasma membrane	tr;sp	10090	1	1;2	MusMusculus_RPpUnKB_2024_0518		24	24
O08601	Mttp	O08601	MTP_MOUSE	Microsomal triglyceride transfer protein large subunit	TRUE	IRI-AKI / Sham_Nephr	IRI-AKI	Sham_Nephr	153	O08601	128675	47129.6	-1.44902	1.44902	-63.3731	0.366269	3.70685e-17	3.68065e-16	118.391	0.138147	Mus musculus	0.015	99098.9	cholesterol homeostasis,cholesterol metabolic process,circadian rhythm,lipid metabolic process,lipid transport,lipoprotein metabolic process,lipoprotein transport,low-density lipoprotein particle remodeling,phospholipid transport,plasma lipoprotein particle assembly,protein lipidation,protein secretion,response to calcium ion,triglyceride metabolic process,triglyceride transport	apolipoprotein binding,ceramide 1-phosphate transporter activity,lipid binding,lipid transporter activity,phospholipid transfer activity,phospholipid transporter activity,macromolecular complex binding,protein heterodimerization activity,triglyceride transfer activity	basolateral plasma membrane,brush border membrane,endoplasmic reticulum,Golgi apparatus,microvillus membrane,receptor complex,rough endoplasmic reticulum,vesicle	sp	10090	1	2	MusMusculus_RPpUnKB_2024_0518		21	22
G3UWD9	Slc17a3	G3UWD9	G3UWD9_MOUSE	Solute carrier family 17 (sodium phosphate), member 3	TRUE	IRI-AKI / Sham_Nephr	IRI-AKI	Sham_Nephr	84	G3UWD9	733458	215566	-1.76659	1.76659	-70.6097	0.293903	3.99289e-17	3.95575e-16	44.6822	0.144922	Mus musculus	0.102	54514.1	anion transport,organic anion transport,sialic acid transport,urate metabolic process,urate transport,drug transmembrane export	efflux transmembrane transporter activity,organic anion transmembrane transporter activity,sialic acid transmembrane transporter activity,toxin transporter activity,transmembrane transporter activity,urate transmembrane transporter activity,voltage-gated anion channel activity,xenobiotic transporter activity	apical plasma membrane,cytoplasm,endoplasmic reticulum membrane,integral component of membrane,integral component of plasma membrane,lysosome,perinuclear region of cytoplasm	tr	10090	1	2	MusMusculus_RPpUnKB_2024_0518		7	12
Q8R2Y2	Mcam	Q8R2Y2	MUC18_MOUSE	Cell surface glycoprotein MUC18	TRUE	IRI-AKI / Sham_Nephr	IRI-AKI	Sham_Nephr	83	Q8R2Y2	54761.3	145949	1.41423	1.41423	166.518	2.66518	4.09149e-17	4.04736e-16	79.2349	0.123188	Mus musculus	0.145	71545.4	angiogenesis,cell adhesion,glomerular filtration,heterophilic cell-cell adhesion via plasma membrane cell adhesion molecules,positive regulation of cell migration,vascular wound healing		external side of plasma membrane,extracellular space,integral component of membrane,nucleus,plasma membrane	sp	10090	1	1	MusMusculus_RPpUnKB_2024_0518		11	12
Q99J39	Mlycd	Q99J39	DCMC_MOUSE	Malonyl-CoA decarboxylase, mitochondrial	TRUE	IRI-AKI / Sham_Nephr	IRI-AKI	Sham_Nephr	147	Q99J39	576360	184594	-1.64261	1.64261	-67.9724	0.320276	4.41593e-17	4.34875e-16	65.8482	0.149144	Mus musculus	0.435	54736	acetyl-CoA biosynthetic process,fatty acid biosynthetic process,fatty acid oxidation,malonyl-CoA catabolic process,positive regulation of fatty acid oxidation,regulation of fatty acid beta-oxidation,regulation of fatty acid oxidation,regulation of glucose metabolic process,response to ischemia	identical protein binding,malonyl-CoA decarboxylase activity	cytoplasm,cytosol,mitochondrial matrix,mitochondrion,peroxisomal matrix,peroxisome	sp	10090	1	1	MusMusculus_RPpUnKB_2024_0518		19	21
P19973	Lsp1	P19973	LSP1_MOUSE	Lymphocyte-specific protein 1	TRUE	IRI-AKI / Sham_Nephr	IRI-AKI	Sham_Nephr	86	P19973	29003.2	216993	2.90336	2.90336	648.168	7.48168	4.43198e-17	4.3613e-16	63.5064	0.0959492	Mus musculus	0.427	36713.8	apoptotic process,cellular response to interleukin-7,chemotaxis,cytoskeleton organization,defense response,signal transduction	actin binding	plasma membrane	sp	10090	1	2	MusMusculus_RPpUnKB_2024_0518		12	13
Q3UP75	Ugt3a1	Q3UP75	UD3A1_MOUSE	UDP-glucuronosyltransferase 3A1	TRUE	IRI-AKI / Sham_Nephr	IRI-AKI	Sham_Nephr	210	Q3UP75	2538772	705444	-1.84753	1.84753	-72.2132	0.277868	4.96434e-17	4.85983e-16	108.24	0.159769	Mus musculus	0.321	59698.4	cellular response to genistein	glucuronosyltransferase activity,UDP-glycosyltransferase activity	integral component of membrane,intracellular membrane-bounded organelle,UDP-N-acetylglucosamine transferase complex	sp	10090	1	1	MusMusculus_RPpUnKB_2024_0518		17	31
P18760	Cfl1	P18760	COF1_MOUSE	Cofilin-1	TRUE	IRI-AKI / Sham_Nephr	IRI-AKI	Sham_Nephr	238	P18760	1.9989e+06	4.31455e+06	1.11001	1.11001	115.847	2.15847	5.08995e-17	4.9791e-16	184.016	0.0833646	Mus musculus	0.789	18559.5	actin filament depolymerization,actin filament fragmentation,actin filament organization,actin filament severing,cell motility,cell projection organization,cellular response to epidermal growth factor stimulus,cellular response to ether,cellular response to hydrogen peroxide,cellular response to insulin-like growth factor stimulus,cellular response to interleukin-1,cellular response to interleukin-6,cellular response to tumor necrosis factor,cytoskeleton organization,establishment of cell polarity,hippocampus development,mitotic cytokinesis,modification of postsynaptic actin cytoskeleton,negative regulation of actin filament bundle assembly,negative regulation of actin filament depolymerization,negative regulation of cell adhesion,negative regulation of cell motility,negative regulation of cell size,negative regulation of dendritic spine maintenance,negative regulation of lamellipodium assembly,negative regulation of postsynaptic density organization,negative regulation of unidimensional cell growth,neural crest cell migration,neural fold formation,positive regulation by host of viral process,positive regulation of actin filament depolymerization,positive regulation of barbed-end actin filament capping,positive regulation of cell growth,positive regulation of cell motility,positive regulation of dendritic spine development,positive regulation of establishment of cell polarity regulating cell shape,positive regulation of focal adhesion assembly,positive regulation of lamellipodium assembly,positive regulation of NMDA glutamate receptor activity,positive regulation of protein localization to cell leading edge,positive regulation of proteolysis,positive regulation of synaptic plasticity,protein import into nucleus,protein phosphorylation,regulation of cell morphogenesis,regulation of dendritic spine morphogenesis,response to activity,response to amino acid,response to organic cyclic compound,response to virus	actin binding,actin filament binding,phosphatidylinositol bisphosphate binding,protein phosphatase binding,receptor binding	actin cytoskeleton,cell-cell junction,cell leading edge,cofilin-actin rod,cortical actin cytoskeleton,cytoplasm,cytosol,dendritic spine,extracellular region,filopodium,focal adhesion,glutamatergic synapse,growth cone,lamellipodium,lamellipodium membrane,mitochondrial membrane,neuronal cell body,neuron projection,nuclear matrix,ruffle membrane,synaptic membrane	sp	10090	1	3	MusMusculus_RPpUnKB_2024_0518		18	34
Q924C1	Xpo5	Q924C1	XPO5_MOUSE	Exportin-5	TRUE	IRI-AKI / Sham_Nephr	IRI-AKI	Sham_Nephr	139	Q924C1	40169.4	87936.9	1.13037	1.13037	118.915	2.18915	5.43026e-17	5.28849e-16	110.338	0.112762	Mus musculus	0.075	136973	positive regulation of RNA interference,pre-miRNA export from nucleus,protein export from nucleus,regulation of protein export from nucleus,RNA export from nucleus	mRNA binding,nuclear export signal receptor activity,pre-miRNA binding,Ran GTPase binding,RISC complex binding,RNA binding,tRNA binding	cytoplasm,cytosol,nucleoplasm,nucleus,RISC complex,RNA nuclear export complex	sp	10090	1	1	MusMusculus_RPpUnKB_2024_0518		19	20
Q9D1A2	Cndp2	Q9D1A2	CNDP2_MOUSE	Cytosolic non-specific dipeptidase	TRUE	IRI-AKI / Sham_Nephr	IRI-AKI	Sham_Nephr	385	Q9D1A2	3.53352e+06	2.09752e+06	-0.752423	0.752423	-40.6394	0.593606	5.65199e-17	5.49634e-16	263.103	0.0686492	Mus musculus	0.781	52767.3	proteolysis	alanylglutamate dipeptidase activity,carboxypeptidase activity,cytosolic dipeptidase activity,dipeptidase activity,metal ion binding,metallodipeptidase activity,peptidase activity	cytosol,nucleoplasm	sp	10090	1	1	MusMusculus_RPpUnKB_2024_0518		32	55
P46935	Nedd4	P46935	NEDD4_MOUSE	E3 ubiquitin-protein ligase NEDD4	TRUE	IRI-AKI / Sham_Nephr	IRI-AKI	Sham_Nephr	228	P46935	223327	431042	0.948673	0.948673	93.0097	1.9301	5.68021e-17	5.51971e-16	221.854	0.0717148	Mus musculus	0.369	102706	adaptive immune response,blood vessel morphogenesis,endocardial cushion development,negative regulation of sodium ion transmembrane transporter activity,negative regulation of sodium ion transport,negative regulation of transcription from RNA polymerase II promoter,negative regulation of vascular endothelial growth factor receptor signaling pathway,neuromuscular junction development,neuron projection development,outflow tract morphogenesis,positive regulation of protein catabolic process,proteasome-mediated ubiquitin-dependent protein catabolic process,protein K63-linked ubiquitination,protein monoubiquitination,protein polyubiquitination,protein targeting to lysosome,protein ubiquitination,receptor catabolic process,receptor internalization,regulation of dendrite morphogenesis,regulation of postsynaptic neurotransmitter receptor internalization,regulation of protein catabolic process at postsynapse, modulating synaptic transmission,regulation of synapse organization,T cell activation,ubiquitin-dependent protein catabolic process	ionotropic glutamate receptor binding,phosphoserine binding,phosphothreonine binding,proline-rich region binding,protein C-terminus binding,sodium channel inhibitor activity,ubiquitin protein ligase activity,ubiquitin-protein transferase activity	cytoplasm,cytosol,dendritic spine,glutamatergic synapse,membrane,membrane raft,microvillus,plasma membrane,postsynaptic cytosol,ubiquitin ligase complex	sp	10090	1	3	MusMusculus_RPpUnKB_2024_0518		27	33
Q91VM9	Ppa2	Q91VM9	IPYR2_MOUSE	Inorganic pyrophosphatase 2, mitochondrial	TRUE	IRI-AKI / Sham_Nephr	IRI-AKI	Sham_Nephr	234	Q91VM9	978274	338309	-1.5319	1.5319	-65.4178	0.345822	5.77969e-17	5.60812e-16	117.927	0.101526	Mus musculus	0.688	38114.5	phosphate-containing compound metabolic process,regulation of mitochondrial membrane potential	inorganic diphosphatase activity,magnesium ion binding,protein serine/threonine phosphatase activity	cytosol,mitochondrion	sp	10090	1	1	MusMusculus_RPpUnKB_2024_0518		23	35
P70441	Nherf1	P70441	NHRF1_MOUSE	Na(+)/H(+) exchange regulatory cofactor NHE-RF1	TRUE	IRI-AKI / Sham_Nephr	IRI-AKI	Sham_Nephr	271	P70441	6785675	2.9502e+06	-1.20168	1.20168	-56.5232	0.434768	5.95073e-17	5.76561e-16	157.194	0.107639	Mus musculus	0.586	38600.1	actin cytoskeleton organization,adenylate cyclase-activating dopamine receptor signaling pathway,auditory receptor cell stereocilium organization,bile acid secretion,cAMP-mediated signaling,cellular phosphate ion homeostasis,cellular protein localization,cerebrospinal fluid circulation,cilium organization,establishment of epithelial cell apical/basal polarity,establishment of Golgi localization,gamma-aminobutyric acid import,gland morphogenesis,glutathione transport,import across plasma membrane,maintenance of epithelial cell apical/basal polarity,microvillus assembly,negative regulation of canonical Wnt signaling pathway,negative regulation of cell migration,negative regulation of cell motility,negative regulation of cell proliferation,negative regulation of ERK1 and ERK2 cascade,negative regulation of mitotic cell cycle,negative regulation of phosphatidylinositol 3-kinase signaling,negative regulation of platelet-derived growth factor receptor signaling pathway,negative regulation of protein kinase B signaling,negative regulation of sodium:proton antiporter activity,negative regulation of sodium ion transport,nuclear migration,phospholipase C-activating dopamine receptor signaling pathway,plasma membrane organization,positive regulation of intrinsic apoptotic signaling pathway,positive regulation of ion transmembrane transport,protein localization to plasma membrane,regulation of cell shape,regulation of cell size,regulation of excretion,regulation of protein kinase activity,renal absorption,renal phosphate ion absorption,renal sodium ion transport,sensory perception of sound,Wnt signaling pathway	beta-2 adrenergic receptor binding,beta-catenin binding,chloride channel regulator activity,dopamine receptor binding,gamma-aminobutyric acid transmembrane transporter activity,growth factor receptor binding,binding, bridging,myosin II binding,PDZ domain binding,phosphatase binding,macromolecular complex binding,protein domain specific binding,protein N-terminus binding,protein self-association,receptor binding,type 2 metabotropic glutamate receptor binding,type 3 metabotropic glutamate receptor binding	apical part of cell,apical plasma membrane,brush border membrane,cell periphery,cytoplasm,endomembrane system,extracellular region,filopodium,membrane,membrane raft,microvillus,microvillus membrane,perinuclear region of cytoplasm,plasma membrane,plasma membrane protein complex,ruffle,sperm midpiece,stereocilium,stereocilium tip	sp	10090	1	3	MusMusculus_RPpUnKB_2024_0518		28	39
P50431	Shmt1	P50431	GLYC_MOUSE	Serine hydroxymethyltransferase, cytosolic	TRUE	IRI-AKI / Sham_Nephr	IRI-AKI	Sham_Nephr	217	P50431	899135	395574	-1.18459	1.18459	-56.005	0.43995	5.98491e-17	5.79449e-16	114.637	0.103054	Mus musculus	0.416	52600.9	cellular response to leukemia inhibitory factor,cellular response to tetrahydrofolate,dTMP biosynthetic process,folic acid metabolic process,glycine biosynthetic process,glycine biosynthetic process from serine,glycine metabolic process,L-serine catabolic process,L-serine metabolic process,negative regulation of translation,one-carbon metabolic process,protein homotetramerization,purine nucleobase biosynthetic process,tetrahydrofolate interconversion,tetrahydrofolate metabolic process	amino acid binding,cobalt ion binding,glycine hydroxymethyltransferase activity,identical protein binding,L-allo-threonine aldolase activity,mRNA 5'-UTR binding,protein homodimerization activity,pyridoxal phosphate binding,serine binding,small molecule binding,translation repressor activity, nucleic acid binding,zinc ion binding	cytosol,mitochondrion,nucleoplasm,nucleus	sp	10090	1	3	MusMusculus_RPpUnKB_2024_0518		23	31
P70168	Kpnb1	P70168	IMB1_MOUSE	Importin subunit beta-1	TRUE	IRI-AKI / Sham_Nephr	IRI-AKI	Sham_Nephr	326	P70168	342945	653777	0.930821	0.930821	90.6361	1.90636	6.3586e-17	6.13828e-16	294.631	0.0609861	Mus musculus	0.461	97184.1	astral microtubule organization,establishment of mitotic spindle localization,establishment of protein localization,mitotic chromosome movement towards spindle pole,mitotic metaphase plate congression,mitotic spindle assembly,protein import into nucleus,Ran protein signal transduction,ribosomal protein import into nucleus	enzyme binding,Hsp90 protein binding,importin-alpha family protein binding,kinesin binding,nuclear import signal receptor activity,nuclear localization sequence binding,macromolecular complex binding,protein domain specific binding,Ran GTPase binding	cytoplasm,cytoplasmic stress granule,cytosol,endoplasmic reticulum tubular network,nuclear envelope,nuclear membrane,nuclear pore,nucleoplasm,nucleus,macromolecular complex	sp	10090	1	2	MusMusculus_RPpUnKB_2024_0518		36	47
Q5FW60	Mup20	Q5FW60	MUP20_MOUSE	Major urinary protein 20	TRUE	IRI-AKI / Sham_Nephr	IRI-AKI	Sham_Nephr	102	Q5FW60	1.51761e+06	4.30573e+06	1.50445	1.50445	183.717	2.83717	6.84516e-17	6.58872e-16	95.9959	0.221872	Mus musculus	0.519	20929.9	olfactory learning,positive regulation of neural precursor cell proliferation,positive regulation of neurogenesis,vocalization behavior	mating pheromone activity,pheromone binding,small molecule binding	extracellular region	sp	10090	1	1	MusMusculus_RPpUnKB_2024_0518		9	15
Q61133	Gstt2	Q61133	GSTT2_MOUSE	Glutathione S-transferase theta-2	TRUE	IRI-AKI / Sham_Nephr	IRI-AKI	Sham_Nephr	168	Q61133	2833526	1.20747e+06	-1.23061	1.23061	-57.3862	0.426138	6.8651e-17	6.6031e-16	90.9053	0.118814	Mus musculus	0.713	27634.2	cellular response to leukemia inhibitory factor,glutathione metabolic process	glutathione peroxidase activity,glutathione transferase activity	cytoplasm,cytosol,nucleoplasm,nucleus	sp	10090	1	4	MusMusculus_RPpUnKB_2024_0518		13	24
Q8BWF0	Aldh5a1	Q8BWF0	SSDH_MOUSE	Succinate-semialdehyde dehydrogenase, mitochondrial	TRUE	IRI-AKI / Sham_Nephr	IRI-AKI	Sham_Nephr	224	Q8BWF0	1.32167e+06	339006	-1.96298	1.96298	-74.3502	0.256498	7.04424e-17	6.76063e-16	112.975	0.116081	Mus musculus	0.417	55968.2	central nervous system development,gamma-aminobutyric acid catabolic process,gamma-aminobutyric acid metabolic process,glutamate metabolic process,neurotransmitter catabolic process,oxidation-reduction process,post-embryonic development,succinate metabolic process	carboxylic acid binding,identical protein binding,NAD binding,succinate-semialdehyde dehydrogenase (NAD+) activity,succinate-semialdehyde dehydrogenase	mitochondrion	sp	10090	1	1	MusMusculus_RPpUnKB_2024_0518		22	32
O54749	Cyp2j5	O54749	CP2J5_MOUSE	Cytochrome P450 2J5	TRUE	IRI-AKI / Sham_Nephr	IRI-AKI	Sham_Nephr	229	O54749	584141	210148	-1.47491	1.47491	-64.0244	0.359756	7.14728e-17	6.8483e-16	119.928	0.139076	Mus musculus	0.363	57784	angiotensin mediated vasoconstriction involved in regulation of systemic arterial blood pressure,exogenous drug catabolic process,organic acid metabolic process,oxidation-reduction process,positive regulation of estrogen secretion,regulation of systemic arterial blood pressure by hormone,renal tubular secretion,xenobiotic metabolic process	aromatase activity,heme binding,iron ion binding,oxidoreductase activity, acting on paired donors, with incorporation or reduction of molecular oxygen, reduced flavin or flavoprotein as one donor, and incorporation of one atom of oxygen,steroid hydroxylase activity	cytoplasm,endoplasmic reticulum membrane,intracellular membrane-bounded organelle	sp	10090	1	1	MusMusculus_RPpUnKB_2024_0518		25	33
P28665	Mug1	P28665	MUG1_MOUSE	Murinoglobulin-1	TRUE	IRI-AKI / Sham_Nephr	IRI-AKI	Sham_Nephr	891	P28665	771509	1.28855e+06	0.739994	0.739994	67.0169	1.67017	7.40097e-17	7.06704e-16	818.522	0.0497636	Mus musculus	0.462	165298	embryo implantation	endopeptidase inhibitor activity,protease binding,serine-type endopeptidase inhibitor activity	extracellular space	sp	10090	1	3	MusMusculus_RPpUnKB_2024_0518		67	128
E9QKZ2;Q91YE6	Ipo9	E9QKZ2;Q91YE6	E9QKZ2_MOUSE;IPO9_MOUSE	Importin 9;Importin-9	TRUE	IRI-AKI / Sham_Nephr	IRI-AKI	Sham_Nephr	175	E9QKZ2;Q91YE6	75719.6	212855	1.49113	1.49113	181.109	2.81109	7.61456e-17	7.25003e-16	145.175	0.113479	Mus musculus	11.8%;11.8%	115950.9;116051.96	protein import into nucleus;protein import into nucleus,protein stabilization,ribosome biogenesis	nuclear import signal receptor activity,Ran GTPase binding;histone binding,nuclear import signal receptor activity,Ran GTPase binding	cytoplasm;cytoplasm,cytosol,nuclear envelope	tr;sp	10090	1	1;3	MusMusculus_RPpUnKB_2024_0518		19	25
Q61292	Lamb2	Q61292	LAMB2_MOUSE	Laminin subunit beta-2	TRUE	IRI-AKI / Sham_Nephr	IRI-AKI	Sham_Nephr	410	Q61292	180615	281060	0.637958	0.637958	55.6126	1.55613	7.68792e-17	7.30407e-16	377.527	0.0980017	Mus musculus	0.138	196579	animal organ morphogenesis,astrocyte development,axon extension involved in regeneration,axon guidance,basement membrane assembly,cell migration,cell morphogenesis involved in differentiation,metanephric glomerular basement membrane development,metanephric glomerular visceral epithelial cell development,neuromuscular junction development,neuron projection development,retina development in camera-type eye,Schwann cell development,substrate adhesion-dependent cell spreading,synapse organization,tissue development,visual perception	extracellular matrix structural constituent,integrin binding	basement membrane,collagen-containing extracellular matrix,extracellular region,laminin-3 complex,laminin complex,neuromuscular junction,synapse,synaptic cleft	sp	10090	1	2	MusMusculus_RPpUnKB_2024_0518		51	60
Q9Z0X1	Aifm1	Q9Z0X1	AIFM1_MOUSE	Apoptosis-inducing factor 1, mitochondrial	TRUE	IRI-AKI / Sham_Nephr	IRI-AKI	Sham_Nephr	259	Q9Z0X1	3.32157e+06	1.14504e+06	-1.53647	1.53647	-65.5272	0.344728	8.02376e-17	7.6122e-16	127.95	0.0984188	Mus musculus	0.489	66765.5	activation of cysteine-type endopeptidase activity involved in apoptotic process,apoptotic mitochondrial changes,apoptotic process,cellular response to aldosterone,cellular response to estradiol stimulus,cellular response to hydrogen peroxide,cellular response to nitric oxide,cellular response to oxygen-glucose deprivation,intrinsic apoptotic signaling pathway in response to endoplasmic reticulum stress,mitochondrial respiratory chain complex assembly,mitochondrial respiratory chain complex I assembly,neuron apoptotic process,neuron differentiation,oxidation-reduction process,positive regulation of apoptotic process,positive regulation of cell death,positive regulation of neuron apoptotic process,protein import into mitochondrial intermembrane space,regulation of apoptotic DNA fragmentation,response to ischemia,response to L-glutamate,response to oxidative stress,response to toxic substance	DNA binding,electron-transferring-flavoprotein dehydrogenase activity,FAD binding,NAD(P)H oxidase activity,oxidoreductase activity, acting on NAD(P)H,protein dimerization activity	cytoplasm,cytosol,mitochondrial inner membrane,mitochondrial intermembrane space,mitochondrial outer membrane,mitochondrion,nucleus,perinuclear region of cytoplasm	sp	10090	1	1	MusMusculus_RPpUnKB_2024_0518		27	37
P48678	Lmna	P48678	LMNA_MOUSE	Prelamin-A/C	TRUE	IRI-AKI / Sham_Nephr	IRI-AKI	Sham_Nephr	454	P48678	1.64101e+06	3.07301e+06	0.905065	0.905065	87.2629	1.87263	8.85871e-17	8.3563e-16	416.497	0.0709936	Mus musculus	0.635	74237.6	cellular protein localization,cellular response to hypoxia,establishment of cell polarity,establishment or maintenance of microtubule cytoskeleton polarity,muscle organ development,negative regulation of adipose tissue development,negative regulation of cardiac muscle hypertrophy in response to stress,negative regulation of cell proliferation,negative regulation of extrinsic apoptotic signaling pathway,negative regulation of mesenchymal cell proliferation,negative regulation of release of cytochrome c from mitochondria,nuclear envelope organization,nucleus organization,positive regulation of cell aging,positive regulation of gene expression,positive regulation of histone H3-K9 trimethylation,positive regulation of osteoblast differentiation,protein import into nucleus,protein localization to nucleus,regulation of cell migration,regulation of protein localization to nucleus,regulation of protein stability,regulation of telomere maintenance,ventricular cardiac muscle cell development	identical protein binding,protein phosphatase 1 binding	cytosol,lamin filament,nuclear body,nuclear envelope,nuclear matrix,nuclear membrane,nucleoplasm,nucleus,perinuclear region of cytoplasm	sp	10090	1	2	MusMusculus_RPpUnKB_2024_0518		45	65
Q8BH35	C8b	Q8BH35	CO8B_MOUSE	Complement component C8 beta chain	TRUE	IRI-AKI / Sham_Nephr	IRI-AKI	Sham_Nephr	160	Q8BH35	95312	197757	1.053	1.053	107.484	2.07484	8.95169e-17	8.43798e-16	117.91	0.125526	Mus musculus	0.295	66229.3	complement activation, alternative pathway,complement activation, classical pathway,cytolysis	macromolecular complex binding	extracellular region,extracellular space,membrane attack complex	sp	10090	1	1	MusMusculus_RPpUnKB_2024_0518		19	23
Q07797	Lgals3bp	Q07797	LG3BP_MOUSE	Galectin-3-binding protein	TRUE	IRI-AKI / Sham_Nephr	IRI-AKI	Sham_Nephr	135	Q07797	53254.5	258491	2.27914	2.27914	385.388	4.85388	9.12753e-17	8.57313e-16	132.99	0.119325	Mus musculus	0.27	64491.1	cell adhesion	scavenger receptor activity	extracellular space,membrane	sp	10090	1	1	MusMusculus_RPpUnKB_2024_0518		16	20
P32020	Scp2	P32020	SCP2_MOUSE	Sterol carrier protein 2	TRUE	IRI-AKI / Sham_Nephr	IRI-AKI	Sham_Nephr	214	P32020	9172645	1.84677e+06	-2.31234	2.31234	-79.8666	0.201334	9.26383e-17	8.68263e-16	103.024	0.142098	Mus musculus	0.185	59125.7	acyl-CoA metabolic process,aging,bile acid metabolic process,fatty acid beta-oxidation,inositol trisphosphate biosynthetic process,lipid hydroperoxide transport,peroxisome organization,phospholipid transport,positive regulation of apoptotic process,positive regulation of cholesterol biosynthetic process,positive regulation of cholesterol import,positive regulation of intracellular cholesterol transport,positive regulation of steroid biosynthetic process,positive regulation of steroid metabolic process,progesterone biosynthetic process,protein localization to plasma membrane,steroid biosynthetic process	acetyl-CoA C-acyltransferase activity,acetyl-CoA C-myristoyltransferase activity,cholesterol binding,cholesterol transfer activity,fatty-acyl-CoA binding,identical protein binding,long-chain fatty acyl-CoA binding,oleic acid binding,phosphatidylcholine transfer activity,phosphatidylethanolamine transporter activity,phosphatidylinositol transporter activity,propanoyl-CoA C-acyltransferase activity,propionyl-CoA C2-trimethyltridecanoyltransferase activity,macromolecular complex binding,receptor binding,sterol binding	cytosol,endoplasmic reticulum,extrinsic component of membrane,extrinsic component of mitochondrial outer membrane,intracellular membrane-bounded organelle,membrane,mitochondrion,nucleoplasm,nucleus,peroxisomal matrix,peroxisome,macromolecular complex	sp	10090	1	3	MusMusculus_RPpUnKB_2024_0518		16	31
Q9WV54	Asah1	Q9WV54	ASAH1_MOUSE	Acid ceramidase	TRUE	IRI-AKI / Sham_Nephr	IRI-AKI	Sham_Nephr	124	Q9WV54	106375	376121	1.82204	1.82204	253.58	3.5358	9.97772e-17	9.31865e-16	78.6584	0.11507	Mus musculus	0.327	44669.6	cellular response to tumor necrosis factor,ceramide biosynthetic process,ceramide catabolic process,keratinocyte differentiation,lung development,negative regulation of nucleic acid-templated transcription,regulation of programmed necrotic cell death,regulation of steroid biosynthetic process,response to organic substance,sphingosine biosynthetic process	ceramidase activity,hydrolase activity, acting on carbon-nitrogen (but not peptide) bonds,hydrolase activity, acting on carbon-nitrogen (but not peptide) bonds, in linear amides,ligand-dependent nuclear receptor binding,transcription corepressor activity	extracellular space,lysosome,nucleus	sp	10090	1	1	MusMusculus_RPpUnKB_2024_0518		16	18
A0A171KXD3;Q9JIF0	Prmt1	A0A171KXD3;Q9JIF0	A0A171KXD3_MOUSE;ANM1_MOUSE	type I protein arginine methyltransferase;Protein arginine N-methyltransferase 1	TRUE	IRI-AKI / Sham_Nephr	IRI-AKI	Sham_Nephr	131	A0A171KXD3;Q9JIF0	245291	421511	0.781073	0.781073	71.8409	1.71841	1.03746e-16	9.66882e-16	109.78	0.0921362	Mus musculus	43.7%;37.5%	36567.26;42435.6	;histone H4-R3 methylation,histone methylation,in utero embryonic development,liver regeneration,negative regulation of megakaryocyte differentiation,neuron projection development,peptidyl-arginine methylation,peptidyl-arginine methylation, to asymmetrical-dimethyl arginine,peptidyl-arginine omega-N-methylation,positive regulation of cell proliferation,positive regulation of erythrocyte differentiation,positive regulation of hemoglobin biosynthetic process,positive regulation of p38MAPK cascade,protein homooligomerization,protein methylation,regulation of megakaryocyte differentiation	protein-arginine N-methyltransferase activity;enzyme binding,histone-arginine N-methyltransferase activity,histone methyltransferase activity,histone methyltransferase activity (H4-R3 specific),identical protein binding,methyl-CpG binding,mitogen-activated protein kinase p38 binding,N-methyltransferase activity,protein-arginine N-methyltransferase activity,protein-arginine omega-N asymmetric methyltransferase activity,protein-arginine omega-N monomethyltransferase activity,protein methyltransferase activity,S-adenosyl-L-methionine binding,snoRNP binding	;cytoplasm,cytosol,membrane,methylosome,nucleoplasm,nucleus,macromolecular complex	tr;sp	10090	1	1	MusMusculus_RPpUnKB_2024_0518		18	19
Q8R2Q4	Gfm2	Q8R2Q4	RRF2M_MOUSE	Ribosome-releasing factor 2, mitochondrial	TRUE	IRI-AKI / Sham_Nephr	IRI-AKI	Sham_Nephr	168	Q8R2Q4	179180	57041.3	-1.65133	1.65133	-68.1653	0.318347	1.11063e-16	1.03289e-15	103.585	0.0882223	Mus musculus	0.16	86108.7	mitochondrial translation,ribosome disassembly	GTPase activity,GTP binding	mitochondrion	sp	10090	1	2	MusMusculus_RPpUnKB_2024_0518		19	24
A0A0R3P9C8;Q9DC69	Ndufa9	A0A0R3P9C8;Q9DC69	A0A0R3P9C8_MOUSE;NDUA9_MOUSE	NADH dehydrogenase [ubiquinone] 1 alpha subcomplex subunit 9, mitochondrial;NADH dehydrogenase [ubiquinone] 1 alpha subcomplex subunit 9, mitochondrial	TRUE	IRI-AKI / Sham_Nephr	IRI-AKI	Sham_Nephr	300	A0A0R3P9C8;Q9DC69	2365466	853695	-1.47033	1.47033	-63.9101	0.360899	1.13384e-16	1.05151e-15	143.586	0.116905	Mus musculus	66%;65.3%	42121.67;42525.19	;circadian rhythm,mitochondrial respiratory chain complex I assembly,response to glucose,ubiquinone-6 biosynthetic process	;NADH dehydrogenase activity,macromolecular complex binding	;mitochondrial inner membrane,mitochondrial matrix,mitochondrial membrane,mitochondrial respiratory chain complex I,mitochondrion,nucleoplasm	tr;sp	10090	1	1;2	MusMusculus_RPpUnKB_2024_0518		24	43
Q9D154	Serpinb1a	Q9D154	ILEUA_MOUSE	Leukocyte elastase inhibitor A	TRUE	IRI-AKI / Sham_Nephr	IRI-AKI	Sham_Nephr	139	Q9D154	147886	298925	1.01529	1.01529	102.131	2.02131	1.18015e-16	1.09292e-15	119.948	0.0925925	Mus musculus	0.264	42574.9	cellular homeostasis,inflammatory response,negative regulation of endopeptidase activity,negative regulation of interleukin-1 beta production,regulation of innate immune response,regulation of protein catabolic process,type B pancreatic cell proliferation	peptidase inhibitor activity,serine-type endopeptidase inhibitor activity	collagen-containing extracellular matrix,cytoplasmic ribonucleoprotein granule,extracellular region,extracellular space	sp	10090	1	1	MusMusculus_RPpUnKB_2024_0518		14	20
A0A5F8MPP7;A2AAY5	Sh3pxd2b	A0A5F8MPP7;A2AAY5	A0A5F8MPP7_MOUSE;SPD2B_MOUSE	SH3 and PX domains 2B;SH3 and PX domain-containing protein 2B	TRUE	IRI-AKI / Sham_Nephr	IRI-AKI	Sham_Nephr	71	A0A5F8MPP7;A2AAY5	21098.8	90804.9	2.10561	2.10561	330.379	4.30379	1.22309e-16	1.1311e-15	64.5374	0.158623	Mus musculus	3.1%;3.2%	104882;101517.11	bone development,eye development,heart development,podosome assembly;adipose tissue development,bone development,cranial skeletal system development,extracellular matrix disassembly,eye development,heart development,osteoblast fate commitment,podosome assembly,positive regulation of adipose tissue development,positive regulation of fat cell differentiation,positive regulation of gene expression,positive regulation of multicellular organism growth,positive regulation of stress fiber assembly,protein localization to membrane,regulation of brood size,skeletal system development,skeletal system morphogenesis,superoxide metabolic process	phosphatidylinositol binding;phosphatidylinositol-3,5-bisphosphate binding,phosphatidylinositol-3-phosphate binding,phosphatidylinositol-4-phosphate binding,phosphatidylinositol-5-phosphate binding,SH2 domain binding,superoxide-generating NADPH oxidase activator activity	cell projection,cytoplasm,podosome;cell junction,cell projection,cytoplasm,podosome	tr;sp	10090	1	1	MusMusculus_RPpUnKB_2024_0518		11	11
Q9CPP6	Ndufa5	Q9CPP6	NDUA5_MOUSE	NADH dehydrogenase [ubiquinone] 1 alpha subcomplex subunit 5	TRUE	IRI-AKI / Sham_Nephr	IRI-AKI	Sham_Nephr	98	Q9CPP6	1.8343e+06	643430	-1.51137	1.51137	-64.9223	0.350777	1.22882e-16	1.1356e-15	47.6516	0.0791076	Mus musculus	0.612	13359.7	mitochondrial respiratory chain complex I assembly,respiratory electron transport chain	NADH dehydrogenase (ubiquinone) activity	mitochondrial respiratory chain complex I,mitochondrion,macromolecular complex,respiratory chain complex I	sp	10090	1	3	MusMusculus_RPpUnKB_2024_0518		8	14
A0A2R8VHH1;Q99P88	Nup155	A0A2R8VHH1;Q99P88	A0A2R8VHH1_MOUSE;NU155_MOUSE	Nucleoporin 155;Nuclear pore complex protein Nup155	TRUE	IRI-AKI / Sham_Nephr	IRI-AKI	Sham_Nephr	217	A0A2R8VHH1;Q99P88	74018.3	130027	0.812856	0.812856	75.6686	1.75669	1.37681e-16	1.26705e-15	214.511	0.0847473	Mus musculus	16.8%;16.2%	150137.11;155117.91	;atrial cardiac muscle cell action potential,mRNA export from nucleus,nuclear envelope organization,protein import into nucleus,protein targeting to nuclear inner membrane,RNA export from nucleus,transcription-dependent tethering of RNA polymerase II gene DNA at nuclear periphery	structural constituent of nuclear pore;structural constituent of nuclear pore	nuclear pore;cytoplasm,nuclear envelope,nuclear membrane,nuclear pore inner ring	tr;sp	10090	1	1	MusMusculus_RPpUnKB_2024_0518		30	31
Q640N1	Aebp1	Q640N1	AEBP1_MOUSE	Adipocyte enhancer-binding protein 1	TRUE	IRI-AKI / Sham_Nephr	IRI-AKI	Sham_Nephr	128	Q640N1	13538.9	103165	2.92977	2.92977	661.989	7.61989	1.44896e-16	1.33066e-15	115.982	0.142016	Mus musculus	0.126	128365	negative regulation of transcription from RNA polymerase II promoter,peptide metabolic process,protein processing,regulation of collagen fibril organization,regulation of transcription, DNA-templated	calmodulin binding,carboxypeptidase activity,collagen binding,transcriptional repressor activity, RNA polymerase II transcription regulatory region sequence-specific binding,metallocarboxypeptidase activity,RNA polymerase II regulatory region sequence-specific DNA binding,transcription corepressor activity,zinc ion binding	cytoplasm,extracellular space,nucleus	sp	10090	1	1	MusMusculus_RPpUnKB_2024_0518		17	20
A0A1Y7VJZ2	Gstz1	A0A1Y7VJZ2	A0A1Y7VJZ2_MOUSE	maleylacetoacetate isomerase	TRUE	IRI-AKI / Sham_Nephr	IRI-AKI	Sham_Nephr	210	A0A1Y7VJZ2	3604201	1.1549e+06	-1.64191	1.64191	-67.9569	0.320431	1.76048e-16	1.60559e-15	101.033	0.120423	Mus musculus	0.847	24205.1	L-phenylalanine catabolic process,tyrosine catabolic process	maleylacetoacetate isomerase activity	cytoplasm	tr	10090	1	1	MusMusculus_RPpUnKB_2024_0518		17	30
Q9DCN1	Nudt12	Q9DCN1	NUD12_MOUSE	NAD-capped RNA hydrolase NUDT12	TRUE	IRI-AKI / Sham_Nephr	IRI-AKI	Sham_Nephr	108	Q9DCN1	324353	88445.6	-1.8747	1.8747	-72.7317	0.272683	1.99956e-16	1.80988e-15	53.4944	0.125217	Mus musculus	0.115	51510.9	mRNA catabolic process,NAD-cap decapping,NAD catabolic process,NADH metabolic process,NADP catabolic process	hydrolase activity,magnesium ion binding,NAD+ diphosphatase activity,NADH pyrophosphatase activity,RNA NAD-cap (NMN-forming) hydrolase activity,zinc ion binding	cytoplasm,cytosol,nucleus,peroxisome	sp	10090	1	1	MusMusculus_RPpUnKB_2024_0518		14	16
A0A0A6YY47	Ncam1	A0A0A6YY47	A0A0A6YY47_MOUSE	Neural cell adhesion molecule 1	TRUE	IRI-AKI / Sham_Nephr	IRI-AKI	Sham_Nephr	96	A0A0A6YY47	49339.6	112462	1.18862	1.18862	127.935	2.27935	2.20753e-16	1.98587e-15	68.7586	0.164243	Mus musculus	0.114	93492.1	cell adhesion		integral component of membrane	tr	10090	1	1	MusMusculus_RPpUnKB_2024_0518		14	14
O35129	Phb2	O35129	PHB2_MOUSE	Prohibitin-2	TRUE	IRI-AKI / Sham_Nephr	IRI-AKI	Sham_Nephr	203	O35129	3.87916e+06	2.14139e+06	-0.857198	0.857198	-44.7976	0.552024	2.53374e-16	2.26391e-15	108.957	0.0821671	Mus musculus	0.635	33296.4	activation of phospholipase C activity,activation of protein kinase C activity,antiviral innate immune response,B cell activation,CD40 signaling pathway,cell migration,cellular response to hypoxia,cellular response to retinoic acid,immunoglobulin production,induction by virus of host autophagy,mammary gland alveolus development,mammary gland branching involved in thelarche,mitochondrion organization,macromitophagy,negative regulation of apoptotic process,negative regulation of sequence-specific DNA binding transcription factor activity,negative regulation of intracellular estrogen receptor signaling pathway,negative regulation of mammary gland epithelial cell proliferation,negative regulation of transcription, DNA-templated,positive regulation of cell cycle G1/S phase transition,positive regulation of sequence-specific DNA binding transcription factor activity,positive regulation of ERK1 and ERK2 cascade,positive regulation of exit from mitosis,positive regulation of NIK/NF-kappaB signaling,protein import into nucleus,protein stabilization,regulation of branching involved in mammary gland duct morphogenesis,regulation of cardiolipin metabolic process,regulation of cytochrome-c oxidase activity,response to wounding,RIG-I signaling pathway,sister chromatid cohesion	amide binding,identical protein binding,protein C-terminus binding,protein heterodimerization activity,protein homodimerization activity,protein N-terminus binding,sphingolipid binding	axon,cell periphery,cell surface,cytoplasm,GABA-ergic synapse,glutamatergic synapse,inner mitochondrial membrane protein complex,mitochondrial inner membrane,mitochondrial outer membrane,mitochondrial prohibitin complex,mitochondrion,nuclear matrix,nucleus,plasma membrane,postsynaptic density,presynaptic active zone,macromolecular complex	sp	10090	1	1	MusMusculus_RPpUnKB_2024_0518		19	29
Q62148	Aldh1a2	Q62148	AL1A2_MOUSE	Retinal dehydrogenase 2	TRUE	IRI-AKI / Sham_Nephr	IRI-AKI	Sham_Nephr	221	Q62148	137394	292825	1.09172	1.09172	113.127	2.13127	2.65274e-16	2.36543e-15	216.613	0.0864698	Mus musculus	0.56	56625.9	9-cis-retinoic acid biosynthetic process,anterior/posterior pattern specification,blood vessel development,camera-type eye development,cardiac muscle tissue development,cellular response to retinoic acid,determination of bilateral symmetry,embryonic camera-type eye development,embryonic digestive tract development,embryonic forelimb morphogenesis,embryonic limb morphogenesis,face development,forebrain development,heart development,heart looping,heart morphogenesis,hindbrain development,kidney development,liver development,lung development,midgut development,morphogenesis of embryonic epithelium,negative regulation of cell proliferation,neural crest cell development,neural tube development,neuron differentiation,pancreas development,pituitary gland development,positive regulation of apoptotic process,positive regulation of cell proliferation,positive regulation of gene expression,protein homotetramerization,proximal/distal pattern formation,regulation of endothelial cell proliferation,response to cytokine,response to estradiol,response to vitamin A,retinal metabolic process,retinoic acid biosynthetic process,retinoic acid metabolic process,retinoic acid receptor signaling pathway,retinoic acid receptor signaling pathway involved in somitogenesis,retinoid metabolic process,retinol metabolic process,ureter maturation	3-chloroallyl aldehyde dehydrogenase activity,aldehyde dehydrogenase (NAD) activity,retinal binding,retinal dehydrogenase activity	cytoplasm,cytosol,perinuclear region of cytoplasm	sp	10090	1	2	MusMusculus_RPpUnKB_2024_0518		22	33
P40124	Cap1	P40124	CAP1_MOUSE	Adenylyl cyclase-associated protein 1	TRUE	IRI-AKI / Sham_Nephr	IRI-AKI	Sham_Nephr	344	P40124	505075	952273	0.914876	0.914876	88.5407	1.88541	3.00285e-16	2.66503e-15	305.412	0.0791905	Mus musculus	0.7	51564.8	actin cytoskeleton organization,actin polymerization or depolymerization,ameboidal-type cell migration,cell morphogenesis,establishment or maintenance of cell polarity,receptor-mediated endocytosis,regulation of adenylate cyclase activity	actin binding,adenylate cyclase binding	cortical actin cytoskeleton,cytoplasm,cytosol,extracellular region,plasma membrane	sp	10090	1	4	MusMusculus_RPpUnKB_2024_0518		31	50
P06869	Plau	P06869	UROK_MOUSE	Urokinase-type plasminogen activator	TRUE	IRI-AKI / Sham_Nephr	IRI-AKI	Sham_Nephr	109	P06869	24411	93309.6	1.9345	1.9345	282.245	3.82245	3.06353e-16	2.7116e-15	82.7983	0.141143	Mus musculus	0.139	48267.9	angiogenesis,fibrinolysis,neuron death,plasminogen activation,positive regulation of cell migration,positive regulation of cell proliferation,positive regulation of ovulation,positive regulation of reactive oxygen species metabolic process,positive regulation of smooth muscle cell migration,proteolysis,regulation of cell adhesion mediated by integrin,regulation of cell proliferation,regulation of hepatocyte proliferation,regulation of receptor activity,regulation of smooth muscle cell-matrix adhesion,regulation of smooth muscle cell migration,response to hypoxia,skeletal muscle tissue regeneration,smooth muscle cell migration,wound healing	peptidase activity,serine-type endopeptidase activity	cell surface,extracellular space,membrane	sp	10090	1	1	MusMusculus_RPpUnKB_2024_0518		16	16
Q02788	Col6a2	Q02788	CO6A2_MOUSE	Collagen alpha-2(VI) chain	TRUE	IRI-AKI / Sham_Nephr	IRI-AKI	Sham_Nephr	251	Q02788	482805	1.08641e+06	1.17006	1.17006	125.02	2.2502	3.45376e-16	3.03866e-15	161.648	0.141605	Mus musculus	0.164	110334	cell adhesion,response to glucose	collagen binding	collagen-containing extracellular matrix,collagen trimer,extracellular matrix,extracellular region,extracellular space,macromolecular complex,sarcolemma	sp	10090	1	3	MusMusculus_RPpUnKB_2024_0518		27	36
Q3TZZ7	Esyt2	Q3TZZ7	ESYT2_MOUSE	Extended synaptotagmin-2	TRUE	IRI-AKI / Sham_Nephr	IRI-AKI	Sham_Nephr	181	Q3TZZ7	70976.3	149493	1.07467	1.07467	110.624	2.10624	3.65527e-16	3.20528e-15	114.659	0.11875	Mus musculus	0.218	94139.3	endocytosis,endoplasmic reticulum-plasma membrane tethering,lipid transport	calcium-dependent phospholipid binding,calcium ion binding,identical protein binding,phosphatidylcholine binding,phosphatidylethanolamine binding,phosphatidylinositol binding	endoplasmic reticulum-plasma membrane contact site,extrinsic component of cytoplasmic side of plasma membrane,integral component of plasma membrane,intrinsic component of endoplasmic reticulum membrane,organelle membrane contact site	sp	10090	1	1	MusMusculus_RPpUnKB_2024_0518		23	26
Q9EQQ9	Oga	Q9EQQ9	OGA_MOUSE	Protein O-GlcNAcase	TRUE	IRI-AKI / Sham_Nephr	IRI-AKI	Sham_Nephr	133	Q9EQQ9	95224.5	169571	0.832486	0.832486	78.0751	1.78075	3.76985e-16	3.30137e-15	105.616	0.100451	Mus musculus	0.162	103162	dATP metabolic process,glycoprotein metabolic process,N-acetylglucosamine metabolic process,necrotic cell death,negative regulation of cardiac muscle adaptation,negative regulation of protein glycosylation,positive regulation of calcium ion transport,positive regulation of calcium ion transport into cytosol,positive regulation of cell killing,positive regulation of DNA metabolic process,positive regulation of glucose import,positive regulation of growth hormone secretion,positive regulation of insulin secretion,positive regulation of mitochondrial depolarization,positive regulation of protein complex disassembly,positive regulation of proteolysis,protein deglycosylation,protein targeting to membrane	beta-N-acetylglucosaminidase activity,histone acetyltransferase activity	cytosol,mitochondrion,nucleus	sp	10090	1	2	MusMusculus_RPpUnKB_2024_0518		19	19
Q3UKJ7	Smu1	Q3UKJ7	SMU1_MOUSE	WD40 repeat-containing protein SMU1	TRUE	IRI-AKI / Sham_Nephr	IRI-AKI	Sham_Nephr	125	Q3UKJ7	86494.2	142967	0.725005	0.725005	65.2906	1.65291	4.44964e-16	3.86083e-15	119.95	0.104067	Mus musculus	0.199	57543.9	mRNA splicing, via spliceosome,regulation of alternative mRNA splicing, via spliceosome,RNA splicing		cytoplasm,nuclear speck,nucleus,precatalytic spliceosome,U2-type precatalytic spliceosome	sp	10090	2	2	MusMusculus_RPpUnKB_2024_0518		14	18
Q3TLP5	Echdc2	Q3TLP5	ECHD2_MOUSE	Enoyl-CoA hydratase domain-containing protein 2, mitochondrial	TRUE	IRI-AKI / Sham_Nephr	IRI-AKI	Sham_Nephr	161	Q3TLP5	1.7019e+06	511197	-1.7352	1.7352	-69.9632	0.300368	4.56848e-16	3.95615e-15	83.1224	0.10698	Mus musculus	0.473	31852	fatty acid beta-oxidation	enoyl-CoA hydratase activity	mitochondrion	sp	10090	1	2	MusMusculus_RPpUnKB_2024_0518		12	23
P28798;Q3U9N4	Grn	P28798;Q3U9N4	GRN_MOUSE;Q3U9N4_MOUSE	Progranulin;Granulin	TRUE	IRI-AKI / Sham_Nephr	IRI-AKI	Sham_Nephr	150	P28798;Q3U9N4	142558	354961	1.31611	1.31611	148.994	2.48994	4.75803e-16	4.11221e-15	104.401	0.13159	Mus musculus	33.1%;32.4%	63458.24;65018.05	astrocyte activation involved in immune response,blastocyst hatching,chondrocyte proliferation,embryo implantation,lysosomal lumen acidification,lysosomal transport,lysosome organization,male mating behavior,microglial cell activation involved in immune response,negative regulation of inflammatory response,negative regulation of innate immune response,negative regulation of microglial cell activation,negative regulation of neuron apoptotic process,negative regulation of neutrophil activation,negative regulation of respiratory burst involved in inflammatory response,neural precursor cell proliferation,positive regulation of angiogenesis,positive regulation of aspartic-type peptidase activity,positive regulation of axon regeneration,positive regulation of cell migration,positive regulation of cell proliferation,positive regulation of defense response to bacterium,positive regulation of dendritic spine development,positive regulation of endothelial cell migration,positive regulation of epithelial cell proliferation,positive regulation of inflammatory response to wounding,positive regulation of lysosome organization,positive regulation of neuron apoptotic process,positive regulation of neuron projection development,positive regulation of protein folding,protein stabilization,regulation of inflammatory response,regulation of nervous system development,response to estradiol,synaptic vesicle endocytosis;lysosomal lumen acidification,lysosomal transport,negative regulation of neuron apoptotic process,negative regulation of neutrophil activation,negative regulation of respiratory burst involved in inflammatory response,positive regulation of aspartic-type peptidase activity,positive regulation of cell migration,positive regulation of epithelial cell proliferation,positive regulation of lysosome organization,protein stabilization	chaperone binding,cytokine activity;chaperone binding	endoplasmic reticulum,endosome,extracellular region,extracellular space,Golgi apparatus,late endosome,lysosomal membrane,lysosome,membrane,mitochondrion,plasma membrane,presynapse,trans-Golgi network,vesicle;endoplasmic reticulum,extracellular space,Golgi apparatus,late endosome,lysosomal membrane,plasma membrane	sp;tr	10090	1	2;1	MusMusculus_RPpUnKB_2024_0518		16	22
Q8R0G9	Nup133	Q8R0G9	NU133_MOUSE	Nuclear pore complex protein Nup133	TRUE	IRI-AKI / Sham_Nephr	IRI-AKI	Sham_Nephr	208	Q8R0G9	50057.3	108050	1.11004	1.11004	115.852	2.15852	4.79653e-16	4.13466e-15	183.462	0.0859998	Mus musculus	0.169	128620	mRNA export from nucleus,nephron development,neural tube development,neurogenesis,nuclear pore distribution,nuclear pore organization,paraxial mesoderm development,protein import into nucleus,regulation of transcription, DNA-templated,RNA export from nucleus,somite development,transcription-dependent tethering of RNA polymerase II gene DNA at nuclear periphery	structural constituent of nuclear pore	condensed chromosome outer kinetochore,nuclear membrane,nuclear pore,nuclear pore outer ring	sp	10090	1	2	MusMusculus_RPpUnKB_2024_0518		30	30
A2AVJ7;Q99PL5	Rrbp1	A2AVJ7;Q99PL5	A2AVJ7_MOUSE;RRBP1_MOUSE	Ribosome binding protein 1;Ribosome-binding protein 1	TRUE	IRI-AKI / Sham_Nephr	IRI-AKI	Sham_Nephr	476	A2AVJ7;Q99PL5	549438	875961	0.672911	0.672911	59.4287	1.59429	5.0303e-16	4.33052e-15	419.29	0.0572052	Mus musculus	37.2%;34%	158395.57;172879.22	protein transport;protein transport,signal transduction	;	integral component of endoplasmic reticulum membrane;integral component of endoplasmic reticulum membrane	tr;sp	10090	1	1;2	MusMusculus_RPpUnKB_2024_0518		54	71
H7BX88;P47934	Crat	H7BX88;P47934	H7BX88_MOUSE;CACP_MOUSE	Carnitine acetyltransferase;Carnitine O-acetyltransferase	TRUE	IRI-AKI / Sham_Nephr	IRI-AKI	Sham_Nephr	184	H7BX88;P47934	718774	224086	-1.68149	1.68149	-68.8239	0.311761	5.177e-16	4.451e-15	92.3428	0.114803	Mus musculus	29.3%;28.3%	68644.95;70839.7	;carnitine metabolic process, CoA-linked,fatty acid beta-oxidation using acyl-CoA oxidase,fatty acid metabolic process,medium-chain fatty acid metabolic process,short-chain fatty acid metabolic process	transferase activity, transferring acyl groups;acyl-CoA oxidase activity,carnitine O-acetyltransferase activity,carnitine O-octanoyltransferase activity	;endoplasmic reticulum,mitochondrial inner membrane,mitochondrion,peroxisome	tr;sp	10090	1	1;3	MusMusculus_RPpUnKB_2024_0518		22	28
Q8C6B0	Tmt1a	Q8C6B0	Q8C6B0_MOUSE	Methyltransferase like 7A1	TRUE	IRI-AKI / Sham_Nephr	IRI-AKI	Sham_Nephr	126	Q8C6B0	2.99355e+06	1.01524e+06	-1.56004	1.56004	-66.0858	0.339142	5.7853e-16	4.94503e-15	73.6455	0.127551	Mus musculus	0.434	28095.9	methylation	methyltransferase activity	integral component of membrane,lipid particle	tr	10090	1	1	MusMusculus_RPpUnKB_2024_0518		12	18
P37804	Tagln	P37804	TAGL_MOUSE	Transgelin	TRUE	IRI-AKI / Sham_Nephr	IRI-AKI	Sham_Nephr	235	P37804	650898	1.97472e+06	1.60114	1.60114	203.383	3.03383	6.44908e-16	5.47694e-15	182.322	0.0937285	Mus musculus	0.741	22575.8	epithelial cell differentiation	actin filament binding	cytoplasm	sp	10090	1	3	MusMusculus_RPpUnKB_2024_0518		21	34
P97311	Mcm6	P97311	MCM6_MOUSE	DNA replication licensing factor MCM6	TRUE	IRI-AKI / Sham_Nephr	IRI-AKI	Sham_Nephr	187	P97311	4249.6	82701.9	4.28252	4.28252	1846.11	19.4611	6.44526e-16	5.47694e-15	165.351	0.134494	Mus musculus	0.167	92867.1	DNA replication initiation,DNA unwinding involved in DNA replication,double-strand break repair via break-induced replication,mitotic DNA replication,pre-replicative complex assembly involved in nuclear cell cycle DNA replication	ATP binding,DNA helicase activity,DNA replication origin binding,identical protein binding,single-stranded DNA binding	MCM complex,nucleoplasm,nucleus	sp	10090	1	1	MusMusculus_RPpUnKB_2024_0518		26	28
Q9JII6	Akr1a1	Q9JII6	AK1A1_MOUSE	Aldo-keto reductase family 1 member A1	TRUE	IRI-AKI / Sham_Nephr	IRI-AKI	Sham_Nephr	413	Q9JII6	22176582	7842682	-1.49962	1.49962	-64.6353	0.353647	6.7225e-16	5.68357e-15	302.337	0.0992879	Mus musculus	0.726	36586.9	aldehyde catabolic process,cellular detoxification of aldehyde,daunorubicin metabolic process,D-glucuronate catabolic process,doxorubicin metabolic process,L-ascorbic acid biosynthetic process	alcohol dehydrogenase (NADP+) activity,alditol:NADP+ 1-oxidoreductase activity,allyl-alcohol dehydrogenase activity,glucuronolactone reductase activity,L-glucuronate reductase activity,mevaldate reductase (NADPH) activity,oxidoreductase activity	apical plasma membrane,cytosol	sp	10090	1	3	MusMusculus_RPpUnKB_2024_0518		28	59
O54909	Rdh16	O54909	RDH16_MOUSE	Retinol dehydrogenase 16	TRUE	IRI-AKI / Sham_Nephr	IRI-AKI	Sham_Nephr	133	O54909	574596	137348	-2.06471	2.06471	-76.0966	0.239034	6.96558e-16	5.8778e-15	64.8256	0.143349	Mus musculus	0.404	35743.6	9-cis-retinoic acid biosynthetic process,retinoid metabolic process,retinol metabolic process,steroid metabolic process	androstan-3-alpha,17-beta-diol dehydrogenase activity,androsterone dehydrogenase activity,identical protein binding,retinol dehydrogenase activity	endoplasmic reticulum lumen,endoplasmic reticulum membrane,integral component of organelle membrane,intracellular membrane-bounded organelle	sp	10090	1	1	MusMusculus_RPpUnKB_2024_0518		15	19
Q9R059	Fhl3	Q9R059	FHL3_MOUSE	Four and a half LIM domains protein 3	TRUE	IRI-AKI / Sham_Nephr	IRI-AKI	Sham_Nephr	100	Q9R059	131808	255738	0.956227	0.956227	94.0229	1.94023	7.66021e-16	6.44747e-15	84.5793	0.0820016	Mus musculus	0.426	31794.6	actin cytoskeleton organization	actin binding,metal ion binding,transcription cofactor activity	nucleus,stress fiber,Z disc	sp	10090	1	2	MusMusculus_RPpUnKB_2024_0518		12	15
Q3ULW8	Parp3	Q3ULW8	PARP3_MOUSE	Protein mono-ADP-ribosyltransferase PARP3	TRUE	IRI-AKI / Sham_Nephr	IRI-AKI	Sham_Nephr	139	Q3ULW8	82065.7	154994	0.917361	0.917361	88.8658	1.88866	8.19454e-16	6.87967e-15	120.494	0.0968938	Mus musculus	0.31	59948.9	DNA ADP-ribosylation,double-strand break repair,negative regulation of isotype switching,negative regulation of telomerase RNA reverse transcriptase activity,positive regulation of DNA ligation,positive regulation of double-strand break repair via nonhomologous end joining,protein ADP-ribosylation,protein auto-ADP-ribosylation,protein localization to site of double-strand break,protein mono-ADP-ribosylation,protein poly-ADP-ribosylation,regulation of mitotic spindle organization,telomere maintenance	NAD+ ADP-ribosyltransferase activity,NAD DNA ADP-ribosyltransferase activity,protein ADP-ribosylase activity	cytoplasm,nuclear body,nucleolus,nucleoplasm,nucleus,site of double-strand break	sp	10090	2	1	MusMusculus_RPpUnKB_2024_0518		20	20
P06800;S4R1M0	Ptprc	P06800;S4R1M0	PTPRC_MOUSE;S4R1M0_MOUSE	Receptor-type tyrosine-protein phosphatase C;protein-tyrosine-phosphatase	TRUE	IRI-AKI / Sham_Nephr	IRI-AKI	Sham_Nephr	136	P06800;S4R1M0	156926	327343	1.06072	1.06072	108.597	2.08597	8.58684e-16	7.19986e-15	118.765	0.136059	Mus musculus	5.3%;6.1%	144836.71;128570.15	activation of MAPK activity,B cell differentiation,B cell proliferation,B cell receptor signaling pathway,bone marrow development,calcium-mediated signaling using intracellular calcium source,cell cycle phase transition,cellular response to extracellular stimulus,defense response to virus,dephosphorylation,hematopoietic progenitor cell differentiation,heterotypic cell-cell adhesion,immunoglobulin biosynthetic process,leukocyte cell-cell adhesion,natural killer cell differentiation,negative regulation of cell adhesion involved in substrate-bound cell migration,negative regulation of cytokine-mediated signaling pathway,negative regulation of ERK1 and ERK2 cascade,negative regulation of interleukin-2 production,negative regulation of peptidyl-tyrosine phosphorylation,negative regulation of protein autophosphorylation,negative regulation of protein kinase activity,negative regulation of protein tyrosine kinase activity,negative regulation of T cell mediated cytotoxicity,negative thymic T cell selection,plasma membrane raft distribution,positive regulation of alpha-beta T cell proliferation,positive regulation of antigen receptor-mediated signaling pathway,positive regulation of B cell proliferation,positive regulation of ERK1 and ERK2 cascade,positive regulation of extrinsic apoptotic signaling pathway,positive regulation of Fc-gamma receptor signaling pathway involved in phagocytosis,positive regulation of gamma-delta T cell differentiation,positive regulation of hematopoietic stem cell migration,positive regulation of humoral immune response mediated by circulating immunoglobulin,positive regulation of interleukin-2 production,positive regulation of isotype switching to IgG isotypes,positive regulation of MAPK cascade,positive regulation of peptidyl-tyrosine phosphorylation,positive regulation of protein tyrosine phosphatase activity,positive regulation of stem cell proliferation,positive regulation of T cell differentiation,positive regulation of T cell mediated cytotoxicity,positive regulation of T cell mediated immunity,positive regulation of T cell proliferation,positive regulation of tumor necrosis factor production,positive thymic T cell selection,protein dephosphorylation,regulation of cell cycle,regulation of extrinsic apoptotic signaling pathway,regulation of gene expression,regulation of humoral immune response mediated by circulating immunoglobulin,regulation of interleukin-8 production,regulation of phagocytosis,regulation of protein tyrosine kinase activity,regulation of JAK-STAT cascade,release of sequestered calcium ion into cytosol,response to gamma radiation,stem cell development,T cell differentiation,T cell proliferation,T cell receptor signaling pathway;T cell receptor signaling pathway	ankyrin binding,heparan sulfate proteoglycan binding,heparin binding,protein kinase binding,protein tyrosine phosphatase activity,receptor binding,spectrin binding;protein tyrosine phosphatase activity	bleb,cell periphery,cell surface,cytoplasmic side of plasma membrane,external side of plasma membrane,focal adhesion,integral component of membrane,integral component of plasma membrane,membrane microdomain,membrane raft,plasma membrane;integral component of membrane	sp;tr	10090	1	4;1	MusMusculus_RPpUnKB_2024_0518		18	20
Q61033	Tmpo	Q61033	LAP2A_MOUSE	Lamina-associated polypeptide 2, isoforms alpha/zeta	TRUE	IRI-AKI / Sham_Nephr	IRI-AKI	Sham_Nephr	198	Q61033	285937	636263	1.15393	1.15393	122.519	2.22519	1.01685e-15	8.44563e-15	193.999	0.0832143	Mus musculus	0.414	75168.3	regulation of transcription, DNA-templated	DNA binding,identical protein binding	chromatin,nuclear envelope,nuclear inner membrane,nuclear membrane,nucleus	sp	10090	1	4	MusMusculus_RPpUnKB_2024_0518		26	29
P36552	Cpox	P36552	HEM6_MOUSE	Oxygen-dependent coproporphyrinogen-III oxidase, mitochondrial	TRUE	IRI-AKI / Sham_Nephr	IRI-AKI	Sham_Nephr	196	P36552	663253	266361	-1.31618	1.31618	-59.8402	0.401598	1.04559e-15	8.67886e-15	100.862	0.116382	Mus musculus	0.343	49714.5	heme biosynthetic process,potassium ion transport,protoporphyrinogen IX biosynthetic process,response to arsenic-containing substance,response to insecticide,response to iron ion,response to lead ion,response to methylmercury,sodium ion transport	coproporphyrinogen oxidase activity,identical protein binding,protein homodimerization activity,sodium:potassium-exchanging ATPase activity,structural constituent of eye lens	cytoplasm,cytosol,membrane,mitochondrial inner membrane,mitochondrial intermembrane space,mitochondrion	sp	10090	1	2	MusMusculus_RPpUnKB_2024_0518		20	29
Q9QUR6	Prep	Q9QUR6	PPCE_MOUSE	Prolyl endopeptidase	TRUE	IRI-AKI / Sham_Nephr	IRI-AKI	Sham_Nephr	280	Q9QUR6	221642	354785	0.678713	0.678713	60.0712	1.60071	1.13438e-15	9.38051e-15	277.999	0.0732648	Mus musculus	0.334	80751.6	protein metabolic process,proteolysis	endopeptidase activity,oligopeptidase activity,peptide binding,serine-type endopeptidase activity	cytoplasm,cytosol,nucleus	sp	10090	1	1	MusMusculus_RPpUnKB_2024_0518		32	41
G3UXZ5;P97371	Psme1	G3UXZ5;P97371	G3UXZ5_MOUSE;PSME1_MOUSE	Proteasome activator complex subunit 1 (Fragment);Proteasome activator complex subunit 1	TRUE	IRI-AKI / Sham_Nephr	IRI-AKI	Sham_Nephr	186	G3UXZ5;P97371	357759	754215	1.07599	1.07599	110.817	2.10817	1.17569e-15	9.70989e-15	162.484	0.0928545	Mus musculus	59.7%;57%	27411.43;28672.93	;antigen processing and presentation of exogenous antigen,positive regulation of endopeptidase activity,regulation of G1/S transition of mitotic cell cycle,regulation of proteasomal protein catabolic process	;	proteasome activator complex;cytoplasm,nucleoplasm,proteasome activator complex	tr;sp	10090	1	1;2	MusMusculus_RPpUnKB_2024_0518		17	27
Q80UG5	Septin9	Q80UG5	SEPT9_MOUSE	Septin-9	TRUE	IRI-AKI / Sham_Nephr	IRI-AKI	Sham_Nephr	282	Q80UG5	239339	487034	1.02497	1.02497	103.492	2.03492	1.28233e-15	1.05249e-14	279.974	0.0833283	Mus musculus	0.425	65574.9	cellular protein localization,cytoskeleton-dependent cytokinesis,positive regulation of nonmotile primary cilium assembly	GTPase activity,GTP binding,binding, bridging	actin cytoskeleton,axoneme,cell division site,microtubule,microtubule cytoskeleton,non-motile cilium,perinuclear region of cytoplasm,septin complex,septin ring,stress fiber	sp	10090	1	1	MusMusculus_RPpUnKB_2024_0518		32	41
O88909	Slc22a8	O88909	S22A8_MOUSE	Organic anion transporter 3	TRUE	IRI-AKI / Sham_Nephr	IRI-AKI	Sham_Nephr	122	O88909	1.00004e+06	90884	-3.45989	3.45989	-90.912	0.0908803	1.31174e-15	1.07595e-14	56.009	0.177257	Mus musculus	0.097	59246.3	glutathione transport,quaternary ammonium group transport,response to toxic substance	inorganic anion exchanger activity,organic anion transmembrane transporter activity,protein kinase C binding,quaternary ammonium group transmembrane transporter activity	apical plasma membrane,basolateral plasma membrane,integral component of membrane	sp	10090	1	2	MusMusculus_RPpUnKB_2024_0518		12	18
Q9CQX2	Cyb5b	Q9CQX2	CYB5B_MOUSE	Cytochrome b5 type B	TRUE	IRI-AKI / Sham_Nephr	IRI-AKI	Sham_Nephr	91	Q9CQX2	2102429	807834	-1.37993	1.37993	-61.5761	0.384239	1.33565e-15	1.09489e-14	52.5716	0.144759	Mus musculus	0.582	16318		electron carrier activity,enzyme activator activity,heme binding,metal ion binding	integral component of membrane,intracellular membrane-bounded organelle,membrane,mitochondrial inner membrane,mitochondrial outer membrane,mitochondrion	sp	10090	1	1	MusMusculus_RPpUnKB_2024_0518		7	13
G5E8K2;G5E8K5	Ank3	G5E8K2;G5E8K5	G5E8K2_MOUSE;ANK3_MOUSE	Ankyrin 3, epithelial;Ankyrin-3	TRUE	IRI-AKI / Sham_Nephr	IRI-AKI	Sham_Nephr	532	G5E8K2;G5E8K5	588801	343146	-0.778959	0.778959	-41.7213	0.582787	1.36299e-15	1.11453e-14	443.483	0.0578989	Mus musculus	32.5%;32.1%	211799.94;214062.35	signal transduction;axon guidance,axonogenesis,cellular response to magnesium ion,clustering of voltage-gated sodium channels,establishment of protein localization,Golgi to plasma membrane protein transport,magnesium ion homeostasis,maintenance of protein location in plasma membrane,membrane assembly,mitotic cytokinesis,negative regulation of delayed rectifier potassium channel activity,neuromuscular junction development,neuronal action potential,plasma membrane organization,positive regulation of action potential,positive regulation of cation channel activity,positive regulation of cell communication by electrical coupling,positive regulation of gene expression,positive regulation of homotypic cell-cell adhesion,positive regulation of membrane depolarization during cardiac muscle cell action potential,positive regulation of membrane potential,positive regulation of protein targeting to membrane,positive regulation of sodium ion transmembrane transporter activity,positive regulation of sodium ion transport,protein localization to axon,protein localization to plasma membrane,regulation of potassium ion transport,signal transduction,synapse organization	;cadherin binding,cytoskeletal protein binding,ion channel binding,phosphorylation-dependent protein binding,protein binding, bridging,spectrin binding,structural constituent of cytoskeleton	cytoskeleton,membrane;axon,axon initial segment,basal plasma membrane,basolateral plasma membrane,cell surface,dendrite,intercalated disc,lateral plasma membrane,lysosome,membrane,neuromuscular junction,neuron projection,node of Ranvier,paranode region of axon,plasma membrane,postsynaptic membrane,sarcolemma,sarcoplasmic reticulum,spectrin-associated cytoskeleton,synapse,T-tubule,Z disc	tr;sp	10090	1	1	MusMusculus_RPpUnKB_2024_0518		67	77
A0A0R4J259	Syncrip	A0A0R4J259	A0A0R4J259_MOUSE	Synaptotagmin binding, cytoplasmic RNA interacting protein	TRUE	IRI-AKI / Sham_Nephr	IRI-AKI	Sham_Nephr	262	A0A0R4J259	354646	664785	0.906508	0.906508	87.4503	1.8745	1.39367e-15	1.1368e-14	258.553	0.0626114	Mus musculus	0.49	62544.1		RNA binding		tr	10090	1	1	MusMusculus_RPpUnKB_2024_0518		26	38
O88325	Naglu	O88325	O88325_MOUSE	Alpha-N-acetylglucosaminidase	TRUE	IRI-AKI / Sham_Nephr	IRI-AKI	Sham_Nephr	105	O88325	34267.3	82187.6	1.26209	1.26209	139.842	2.39842	1.42949e-15	1.1653e-14	95.9297	0.0972253	Mus musculus	0.123	82596.5	cerebellar Purkinje cell layer development,inner ear receptor cell development,locomotor rhythm,lysosome organization,middle ear morphogenesis,retinal rod cell development	hydrolase activity	extracellular exosome	tr	10090	1	1	MusMusculus_RPpUnKB_2024_0518		13	15
O89053	Coro1a	O89053	COR1A_MOUSE	Coronin-1A	TRUE	IRI-AKI / Sham_Nephr	IRI-AKI	Sham_Nephr	216	O89053	164953	1.01085e+06	2.61545	2.61545	512.812	6.12812	1.43892e-15	1.17089e-14	176.608	0.111013	Mus musculus	0.451	50989.2	actin cytoskeleton organization,actin filament organization,calcium ion transport,cell migration,cell-substrate adhesion,cellular response to interleukin-4,early endosome to recycling endosome transport,homeostasis of number of cells within a tissue,leukocyte chemotaxis,natural killer cell degranulation,negative regulation of actin nucleation,negative regulation of neuron apoptotic process,negative regulation of vesicle fusion,nerve growth factor signaling pathway,phagocytosis,phagolysosome assembly,positive chemotaxis,positive regulation of cell migration,positive regulation of T cell activation,positive regulation of T cell proliferation,regulation of actin cytoskeleton organization,regulation of actin filament polymerization,regulation of actin polymerization or depolymerization,regulation of cell shape,regulation of release of sequestered calcium ion into cytosol,response to cytokine,T cell homeostasis,uropod organization	actin binding,actin filament binding,actin monomer binding,cytoskeletal protein binding,identical protein binding,myosin heavy chain binding,phosphatidylinositol 3-kinase binding,protein C-terminus binding,protein homodimerization activity	actin filament,axon,cell-cell junction,cell leading edge,cortical actin cytoskeleton,cytoplasm,cytosol,early endosome,glutamatergic synapse,immunological synapse,lamellipodium,phagocytic cup,phagocytic vesicle,phagocytic vesicle membrane,plasma membrane,macromolecular complex,stereocilium tip,synapse	sp	10090	1	5	MusMusculus_RPpUnKB_2024_0518		22	32
Q8CI59	Steap3	Q8CI59	STEA3_MOUSE	Metalloreductase STEAP3	TRUE	IRI-AKI / Sham_Nephr	IRI-AKI	Sham_Nephr	102	Q8CI59	36497.7	174568	2.25791	2.25791	378.299	4.78299	1.43877e-15	1.17089e-14	66.1293	0.112841	Mus musculus	0.234	54749	apoptotic process,cell cycle,copper ion import,exosomal secretion,iron ion homeostasis,ferric iron import across plasma membrane,iron ion transport,oxidation-reduction process,positive regulation of apoptotic process,positive regulation of intrinsic apoptotic signaling pathway in response to DNA damage by p53 class mediator,protein secretion	cupric reductase activity,ferric-chelate reductase (NADPH) activity,ferric-chelate reductase activity,identical protein binding,metal ion binding	cytoplasm,endosome,endosome membrane,integral component of membrane,multivesicular body,plasma membrane	sp	10090	1	1	MusMusculus_RPpUnKB_2024_0518		12	15
P14602	Hspb1	P14602	HSPB1_MOUSE	Heat shock protein beta-1	TRUE	IRI-AKI / Sham_Nephr	IRI-AKI	Sham_Nephr	195	P14602	185815	1.48272e+06	2.99631	2.99631	697.955	7.97955	1.51074e-15	1.22699e-14	127.25	0.132307	Mus musculus	0.699	23013.8	anterograde axonal protein transport,cellular response to vascular endothelial growth factor stimulus,chaperone-mediated protein folding,intracellular signal transduction,negative regulation of apoptotic signaling pathway,negative regulation of oxidative stress-induced cell death,negative regulation of oxidative stress-induced intrinsic apoptotic signaling pathway,negative regulation of protein kinase activity,positive regulation of angiogenesis,positive regulation of blood vessel endothelial cell migration,positive regulation of endothelial cell chemotaxis,positive regulation of endothelial cell chemotaxis by VEGF-activated vascular endothelial growth factor receptor signaling pathway,positive regulation of interleukin-1 beta production,positive regulation of neuron projection development,positive regulation of tumor necrosis factor biosynthetic process,regulation of I-kappaB kinase/NF-kappaB signaling,regulation of protein phosphorylation,response to unfolded protein,response to virus	identical protein binding,protein binding involved in protein folding,protein homodimerization activity,protein kinase binding,protein kinase C binding,protein kinase C inhibitor activity,RNA polymerase II sequence-specific DNA binding transcription factor binding,ubiquitin binding	axon,axon cytoplasm,cardiac myofibril,contractile fiber,cytoplasm,dendrite,I band,M band,nucleus,perikaryon,plasma membrane,postsynaptic density membrane,proteasome complex,spindle,synapse,Z disc	sp	10090	1	3	MusMusculus_RPpUnKB_2024_0518		19	29
Q9DCV7	Krt7	Q9DCV7	K2C7_MOUSE	Keratin, type II cytoskeletal 7	TRUE	IRI-AKI / Sham_Nephr	IRI-AKI	Sham_Nephr	270	Q9DCV7	422311	1.07895e+06	1.35326	1.35326	155.488	2.55488	1.71187e-15	1.38608e-14	264.022	0.0724045	Mus musculus	0.584	50708.8			cytoplasm,keratin filament	sp	10090	1	1	MusMusculus_RPpUnKB_2024_0518		28	39
Q9JK42	Pdk2	Q9JK42	PDK2_MOUSE	[Pyruvate dehydrogenase (acetyl-transferring)] kinase isozyme 2, mitochondrial	TRUE	IRI-AKI / Sham_Nephr	IRI-AKI	Sham_Nephr	105	Q9JK42	467690	127020	-1.88049	1.88049	-72.8409	0.271591	1.74111e-15	1.40889e-14	53.1192	0.143587	Mus musculus	0.138	46040.6	cellular response to nutrient,cellular response to reactive oxygen species,glucose homeostasis,glucose metabolic process,insulin receptor signaling pathway,intrinsic apoptotic signaling pathway by p53 class mediator,negative regulation of pyruvate dehydrogenase activity,peptidyl-serine phosphorylation,protein phosphorylation,regulation of acetyl-CoA biosynthetic process from pyruvate,regulation of calcium-mediated signaling,regulation of cellular ketone metabolic process,regulation of gluconeogenesis,regulation of glucose metabolic process,regulation of pH	ATP binding,identical protein binding,macromolecular complex binding,protein homodimerization activity,protein serine/threonine kinase activity,pyruvate dehydrogenase (acetyl-transferring) kinase activity	cytosol,mitochondrial pyruvate dehydrogenase complex,mitochondrion,nucleoplasm,pyruvate dehydrogenase complex	sp	10090	1	2	MusMusculus_RPpUnKB_2024_0518		14	15
P17918	Pcna	P17918	PCNA_MOUSE	Proliferating cell nuclear antigen	TRUE	IRI-AKI / Sham_Nephr	IRI-AKI	Sham_Nephr	111	P17918	40978.2	229864	2.48785	2.48785	460.942	5.60942	1.77574e-15	1.43515e-14	94.0187	0.117698	Mus musculus	0.372	28784.9	base-excision repair, gap-filling,cellular response to hydrogen peroxide,cellular response to UV,cellular response to xenobiotic stimulus,epithelial cell differentiation,estrous cycle,heart development,leading strand elongation,liver regeneration,mismatch repair,mitotic telomere maintenance via semi-conservative replication,negative regulation of transcription from RNA polymerase II promoter,positive regulation of deoxyribonuclease activity,positive regulation of DNA-directed DNA polymerase activity,positive regulation of DNA repair,positive regulation of DNA replication,replication fork processing,response to cadmium ion,response to dexamethasone,response to estradiol,response to L-glutamate,response to lipid,translesion synthesis	chromatin binding,damaged DNA binding,dinucleotide insertion or deletion binding,DNA polymerase binding,DNA polymerase processivity factor activity,enzyme binding,estrogen receptor binding,histone acetyltransferase binding,identical protein binding,MutLalpha complex binding,macromolecular complex binding,protein C-terminus binding,purine-specific mismatch base pair DNA N-glycosylase activity,receptor tyrosine kinase binding,transcription factor binding	centrosome,chromatin,cyclin-dependent protein kinase holoenzyme complex,nuclear body,nuclear lamina,nuclear replication fork,nucleoplasm,nucleus,PCNA complex,PCNA-p21 complex,replication fork	sp	10090	1	2	MusMusculus_RPpUnKB_2024_0518		12	16
Q9QXN5	Miox	Q9QXN5	MIOX_MOUSE	Inositol oxygenase	TRUE	IRI-AKI / Sham_Nephr	IRI-AKI	Sham_Nephr	189	Q9QXN5	1.31266e+06	393490	-1.73809	1.73809	-70.0234	0.299766	2.09263e-15	1.68098e-14	101.458	0.131445	Mus musculus	0.393	33163.6	inositol catabolic process	aldo-keto reductase (NADP) activity,ferric iron binding,inositol oxygenase activity,NADP binding,oxidoreductase activity,oxidoreductase activity, acting on NAD(P)H,oxidoreductase activity, acting on single donors with incorporation of molecular oxygen	cytoplasm,inclusion body	sp	10090	1	2	MusMusculus_RPpUnKB_2024_0518		13	28
A7YY80	Epb41l3	A7YY80	A7YY80_MOUSE	130kDa Protein 4.1B MEF cell isoform	TRUE	IRI-AKI / Sham_Nephr	IRI-AKI	Sham_Nephr	264	A7YY80	601385	230436	-1.38392	1.38392	-61.6825	0.383175	2.13001e-15	1.70893e-14	179.76	0.0985606	Mus musculus	0.34	97597.4	cortical actin cytoskeleton organization,regulation of cell growth	actin binding,structural molecule activity	cell-cell junction,cytoskeleton,plasma membrane	tr	10090	1	1	MusMusculus_RPpUnKB_2024_0518		33	38
A0A0U1RNK7;A2A9M4;A2A9M5;E9PX48;Q8R1A4	Dock7	A0A0U1RNK7;A2A9M4;A2A9M5;E9PX48;Q8R1A4	A0A0U1RNK7_MOUSE;A2A9M4_MOUSE;A2A9M5_MOUSE;E9PX48_MOUSE;DOCK7_MOUSE	Dedicator of cytokinesis 7;Dedicator of cytokinesis 7;Dedicator of cytokinesis 7;Dedicator of cytokinesis 7;Dedicator of cytokinesis protein 7	TRUE	IRI-AKI / Sham_Nephr	IRI-AKI	Sham_Nephr	217	A0A0U1RNK7;A2A9M4;A2A9M5;E9PX48;Q8R1A4	29230.6	84762.8	1.53595	1.53595	189.98	2.8998	2.19732e-15	1.76186e-14	193.648	0.0954229	Mus musculus	8.9%;8.8%;8.8%;8.9%;8.8%	238095.88;241437.39;241177.14;238356.13;241438.33	small GTPase mediated signal transduction;small GTPase mediated signal transduction;activation of GTPase activity,axonogenesis,establishment of neuroblast polarity,microtubule cytoskeleton organization,positive regulation of peptidyl-serine phosphorylation,positive regulation of vascular associated smooth muscle cell migration,small GTPase mediated signal transduction;small GTPase mediated signal transduction;activation of GTPase activity,axonogenesis,establishment of neuroblast polarity,hematopoietic progenitor cell differentiation,interkinetic nuclear migration,microtubule cytoskeleton organization,negative regulation of cold-induced thermogenesis,neuron projection development,pigmentation,positive regulation of peptidyl-serine phosphorylation,positive regulation of vascular associated smooth muscle cell migration,regulation of neurogenesis,small GTPase mediated signal transduction	guanyl-nucleotide exchange factor activity;guanyl-nucleotide exchange factor activity;guanyl-nucleotide exchange factor activity,Rac GTPase binding;guanyl-nucleotide exchange factor activity;guanyl-nucleotide exchange factor activity,Rac GTPase binding	;;COP9 signalosome;;axon	tr;tr;tr;tr;sp	10090	1	1;2;1;2;3	MusMusculus_RPpUnKB_2024_0518		31	31
Q9Z0T9	Itgb6	Q9Z0T9	ITB6_MOUSE	Integrin beta-6	TRUE	IRI-AKI / Sham_Nephr	IRI-AKI	Sham_Nephr	75	Q9Z0T9	21206.9	72110.5	1.76567	1.76567	240.033	3.40033	2.21324e-15	1.77355e-14	52.6699	0.10986	Mus musculus	0.074	86041.9	cell adhesion mediated by integrin,cell-matrix adhesion,cell migration,inflammatory response,integrin-mediated signaling pathway,regulation of transforming growth factor beta activation,transforming growth factor-beta secretion	integrin binding,signaling receptor activity	cell junction,centrosome,external side of plasma membrane,focal adhesion,integrin alphav-beta6 complex,nucleoplasm,receptor complex	sp	10090	1	1	MusMusculus_RPpUnKB_2024_0518		10	11
Q9JHU9	Isyna1	Q9JHU9	INO1_MOUSE	Inositol-3-phosphate synthase 1	TRUE	IRI-AKI / Sham_Nephr	IRI-AKI	Sham_Nephr	151	Q9JHU9	319954	531405	0.731945	0.731945	66.0877	1.66088	2.41266e-15	1.93101e-14	126.581	0.105415	Mus musculus	0.296	60931.6	inositol biosynthetic process,phospholipid biosynthetic process	inositol-3-phosphate synthase activity	cytoplasm	sp	10090	1	1	MusMusculus_RPpUnKB_2024_0518		17	22
P09411	Pgk1	P09411	PGK1_MOUSE	Phosphoglycerate kinase 1	TRUE	IRI-AKI / Sham_Nephr	IRI-AKI	Sham_Nephr	573	P09411	10265902	5933010	-0.791024	0.791024	-42.2066	0.577934	2.44893e-15	1.95884e-14	418.836	0.0651975	Mus musculus	0.763	44550.5	carbohydrate metabolic process,cellular response to hypoxia,epithelial cell differentiation,gluconeogenesis,glycolytic process,negative regulation of angiogenesis,phosphorylation,plasminogen activation,positive regulation of oxidative phosphorylation	ADP binding,ATP binding,phosphoglycerate kinase activity,protein-disulfide reductase activity	cytoplasm,cytosol,extracellular space,membrane raft	sp	10090	1	4	MusMusculus_RPpUnKB_2024_0518		39	82
K3W4L7;Q9DCG6	Pbld1	K3W4L7;Q9DCG6	K3W4L7_MOUSE;PBLD1_MOUSE	Phenazine biosynthesis-like protein domain containing 1;Phenazine biosynthesis-like domain-containing protein 1	TRUE	IRI-AKI / Sham_Nephr	IRI-AKI	Sham_Nephr	132	K3W4L7;Q9DCG6	1.08464e+06	247739	-2.13032	2.13032	-77.1592	0.228408	2.50191e-15	2.00001e-14	66.2981	0.0979289	Mus musculus	56.1%;56.2%	32189.72;32047.56	biosynthetic process;biosynthetic process,maintenance of gastrointestinal epithelium,negative regulation of epithelial cell migration,negative regulation of epithelial cell proliferation,negative regulation of epithelial to mesenchymal transition,negative regulation of pathway-restricted SMAD protein phosphorylation,negative regulation of SMAD protein import into nucleus,negative regulation of transforming growth factor beta receptor signaling pathway	catalytic activity;identical protein binding,isomerase activity	;cytoplasm	tr;sp	10090	1	1;2	MusMusculus_RPpUnKB_2024_0518		12	19
Q3UEB3	Puf60	Q3UEB3	PUF60_MOUSE	Poly(U)-binding-splicing factor PUF60	TRUE	IRI-AKI / Sham_Nephr	IRI-AKI	Sham_Nephr	167	Q3UEB3	133378	256070	0.94102	0.94102	91.9886	1.91989	2.58986e-15	2.06407e-14	132.348	0.0814192	Mus musculus	0.337	60248.9	alternative mRNA splicing, via spliceosome,apoptotic process,mRNA splice site selection,regulation of alternative mRNA splicing, via spliceosome	DNA binding,identical protein binding,RNA binding	cell junction,nucleoplasm	sp	10090	1	2	MusMusculus_RPpUnKB_2024_0518		18	24
Q8BP40	Acp6	Q8BP40	PPA6_MOUSE	Lysophosphatidic acid phosphatase type 6	TRUE	IRI-AKI / Sham_Nephr	IRI-AKI	Sham_Nephr	161	Q8BP40	563070	196397	-1.51954	1.51954	-65.1203	0.348797	2.59347e-15	2.0657e-14	75.6748	0.157614	Mus musculus	0.242	47624.9	hematopoietic progenitor cell differentiation,lysobisphosphatidic acid metabolic process,phospholipid metabolic process	acid phosphatase activity,lysophosphatidic acid phosphatase activity	cytoplasm,mitochondrion	sp	10090	1	1	MusMusculus_RPpUnKB_2024_0518		18	23
P10605	Ctsb	P10605	CATB_MOUSE	Cathepsin B	TRUE	IRI-AKI / Sham_Nephr	IRI-AKI	Sham_Nephr	195	P10605	654550	1.39049e+06	1.08702	1.08702	112.434	2.12434	2.62112e-15	2.08521e-14	137.903	0.0834686	Mus musculus	0.628	37279.8	cellular response to thyroid hormone stimulus,collagen catabolic process,decidualization,epithelial cell differentiation,negative regulation of cell death,proteolysis,proteolysis involved in cellular protein catabolic process,regulation of catalytic activity,thyroid hormone generation,viral entry into host cell	collagen binding,cysteine-type endopeptidase activity,cysteine-type peptidase activity,endopeptidase activity,kininogen binding,peptidase activity,peptide binding,macromolecular complex binding,protein self-association,proteoglycan binding	apical plasma membrane,cell surface,collagen-containing extracellular matrix,cytoplasm,external side of plasma membrane,extracellular region,extracellular space,intracellular membrane-bounded organelle,lysosome,melanosome,mitochondrion,nucleolus,perinuclear region of cytoplasm,sarcolemma	sp	10090	1	2	MusMusculus_RPpUnKB_2024_0518		17	28
P08071	Ltf	P08071	TRFL_MOUSE	Lactotransferrin	TRUE	IRI-AKI / Sham_Nephr	IRI-AKI	Sham_Nephr	269	P08071	75088.4	197157	1.39268	1.39268	162.566	2.62566	2.7458e-15	2.17915e-14	266.761	0.0573214	Mus musculus	0.416	77837.8	antibacterial humoral response,antifungal humoral response,antimicrobial humoral immune response mediated by antimicrobial peptide,bone morphogenesis,defense response to Gram-negative bacterium,defense response to Gram-positive bacterium,innate immune response,innate immune response in mucosa,ion transport,iron ion homeostasis,killing of cells of other organism,membrane disruption in other organism,negative regulation by host of viral process,negative regulation of apoptotic process,negative regulation of ATPase activity,negative regulation of cysteine-type endopeptidase activity,negative regulation of lipopolysaccharide-mediated signaling pathway,negative regulation of membrane potential,negative regulation of osteoclast development,negative regulation of single-species biofilm formation in or on host organism,negative regulation of tumor necrosis factor (ligand) superfamily member 11 production,negative regulation of viral genome replication,negative regulation of viral process,ossification,positive regulation of bone mineralization involved in bone maturation,positive regulation of chondrocyte proliferation,positive regulation of I-kappaB kinase/NF-kappaB signaling,positive regulation of NF-kappaB transcription factor activity,positive regulation of osteoblast differentiation,positive regulation of osteoblast proliferation,positive regulation of protein serine/threonine kinase activity,positive regulation of toll-like receptor 4 signaling pathway,regulation of cytokine production,regulation of tumor necrosis factor production	cysteine-type endopeptidase inhibitor activity,heparin binding,iron ion binding,lipopolysaccharide binding,peptidase activity,protein serine/threonine kinase activator activity,serine-type endopeptidase activity	cell surface,cytoplasm,extracellular space,macromolecular complex,secretory granule,specific granule	sp	10090	1	4	MusMusculus_RPpUnKB_2024_0518		34	39
P16045	Lgals1	P16045	LEG1_MOUSE	Galectin-1	TRUE	IRI-AKI / Sham_Nephr	IRI-AKI	Sham_Nephr	168	P16045	1.06109e+06	5.85874e+06	2.46505	2.46505	452.146	5.52146	2.85113e-15	2.25731e-14	148.14	0.133333	Mus musculus	0.837	14865.9	apoptotic process,cellular response to glucose stimulus,cellular response to organic cyclic compound,heterophilic cell-cell adhesion via plasma membrane cell adhesion molecules,myoblast differentiation,negative regulation of cell-substrate adhesion,negative regulation of neuron projection development,plasma cell differentiation,positive regulation of erythrocyte aggregation,positive regulation of viral entry into host cell,response to axon injury,response to drug,response to isolation stress,T cell costimulation	carbohydrate binding,galactose binding,identical protein binding,lactose binding,laminin binding	cell surface,collagen-containing extracellular matrix,cytoplasm,cytosol,extracellular region,extracellular space,nucleus	sp	10090	1	3	MusMusculus_RPpUnKB_2024_0518		12	24
Q8VHG0	Fmo4	Q8VHG0	FMO4_MOUSE	Dimethylaniline monooxygenase [N-oxide-forming] 4	TRUE	IRI-AKI / Sham_Nephr	IRI-AKI	Sham_Nephr	119	Q8VHG0	182079	83271.9	-1.12866	1.12866	-54.266	0.45734	2.85739e-15	2.26092e-14	61.7645	0.150145	Mus musculus	0.104	63792.1	drug catabolic process	flavin adenine dinucleotide binding,monooxygenase activity,N,N-dimethylaniline monooxygenase activity,NADP binding	endoplasmic reticulum membrane,integral component of membrane	sp	10090	1	3	MusMusculus_RPpUnKB_2024_0518		15	17
Q9JIY7	Nat8	Q9JIY7	NAT8_MOUSE	N-acetyltransferase 8	TRUE	IRI-AKI / Sham_Nephr	IRI-AKI	Sham_Nephr	70	Q9JIY7	1.28533e+06	310464	-2.04964	2.04964	-75.8455	0.241545	2.95815e-15	2.33925e-14	43.3935	0.181126	Mus musculus	0.123	25638	beta-amyloid metabolic process,gastrulation with mouth forming second,glutathione metabolic process,negative regulation of apoptotic process,negative regulation of cell adhesion,peptidyl-lysine N6-acetylation,positive regulation of gene expression	cysteine-S-conjugate N-acetyltransferase activity,lysine N-acetyltransferase activity, acting on acetyl phosphate as donor,N-acetyltransferase activity	endoplasmic reticulum,endoplasmic reticulum-Golgi intermediate compartment,endoplasmic reticulum-Golgi intermediate compartment membrane,endoplasmic reticulum membrane,Golgi apparatus,integral component of membrane	sp	10090	1	1	MusMusculus_RPpUnKB_2024_0518		6	10
Q9Z1N5	Ddx39b	Q9Z1N5	DX39B_MOUSE	Spliceosome RNA helicase Ddx39b	TRUE	IRI-AKI / Sham_Nephr	IRI-AKI	Sham_Nephr	231	Q9Z1N5	1.05915e+06	1.80084e+06	0.765758	0.765758	70.0263	1.70026	2.9984e-15	2.36823e-14	189.123	0.0720629	Mus musculus	0.561	49035.4	liver development,mRNA export from nucleus,mRNA splicing, via spliceosome,negative regulation of DNA damage checkpoint,positive regulation of cell growth involved in cardiac muscle cell development,positive regulation of DNA biosynthetic process,positive regulation of DNA-templated transcription, elongation,positive regulation of translation,positive regulation of vascular smooth muscle cell proliferation,RNA secondary structure unwinding,RNA splicing,spliceosomal complex assembly,viral mRNA export from host cell nucleus	ATPase activity,ATP binding,ATP-dependent protein binding,identical protein binding,macromolecular complex binding,RNA binding,RNA-dependent ATPase activity,RNA helicase activity,U4 snRNA binding,U6 snRNA binding	cytoplasm,nuclear matrix,nuclear speck,nucleus,macromolecular complex,spliceosomal complex,transcription export complex,U4 snRNP,U6 snRNP	sp	10090	1	1	MusMusculus_RPpUnKB_2024_0518		23	33
E9PZD8;G3X8Q5;G3X9T8;Q61147	Cp	E9PZD8;G3X8Q5;G3X9T8;Q61147	E9PZD8_MOUSE;G3X8Q5_MOUSE;G3X9T8_MOUSE;CERU_MOUSE	ferroxidase;ferroxidase;ferroxidase;Ceruloplasmin	TRUE	IRI-AKI / Sham_Nephr	IRI-AKI	Sham_Nephr	474	E9PZD8;G3X8Q5;G3X9T8;Q61147	306705	583931	0.928945	0.928945	90.3883	1.90388	3.15063e-15	2.47957e-14	437.434	0.05577	Mus musculus	44.5%;44.5%;45.6%;45.5%	124211.06;124139.98;121080.26;121151.34	cellular iron ion homeostasis,copper ion transport,iron ion transport;cellular iron ion homeostasis,copper ion transport,iron ion transport;cellular iron ion homeostasis,copper ion transport,iron ion transport;cellular iron ion homeostasis,copper ion transport,iron ion homeostasis,iron ion transport,response to copper ion	copper ion binding,ferroxidase activity;chaperone binding,copper ion binding,ferroxidase activity;copper ion binding,ferroxidase activity;chaperone binding,copper ion binding,ferroxidase activity,oxidoreductase activity	extracellular space;extracellular space;extracellular space;anchored component of plasma membrane,extracellular space,plasma membrane	tr;tr;tr;sp	10090	1	1;1;1;2	MusMusculus_RPpUnKB_2024_0518		48	68
Q60866	Pter	Q60866	PTER_MOUSE	Phosphotriesterase-related protein	TRUE	IRI-AKI / Sham_Nephr	IRI-AKI	Sham_Nephr	245	Q60866	2.57278e+06	1.26591e+06	-1.02315	1.02315	-50.796	0.49204	3.15913e-15	2.48478e-14	155.32	0.0858107	Mus musculus	0.668	39218.1	catabolic process,epithelial cell differentiation	hydrolase activity, acting on ester bonds,zinc ion binding		sp	10090	1	1	MusMusculus_RPpUnKB_2024_0518		20	35
Q9D7B7	Gpx8	Q9D7B7	GPX8_MOUSE	Probable glutathione peroxidase 8	TRUE	IRI-AKI / Sham_Nephr	IRI-AKI	Sham_Nephr	34	Q9D7B7	4063.1	52939.4	3.70369	3.70369	1202.93	13.0293	3.56196e-15	2.77191e-14	28.3393	0.0954489	Mus musculus	0.22	24148.2	response to oxidative stress	glutathione peroxidase activity,peroxidase activity	integral component of membrane	sp	10090	1	1	MusMusculus_RPpUnKB_2024_0518		5	6
P48036	Anxa5	P48036	ANXA5_MOUSE	Annexin A5	TRUE	IRI-AKI / Sham_Nephr	IRI-AKI	Sham_Nephr	325	P48036	2.58736e+06	5400938	1.06173	1.06173	108.744	2.08744	3.93718e-15	3.03883e-14	227.856	0.0984435	Mus musculus	0.737	35752.4	blood coagulation,cellular response to gonadotropin-releasing hormone,negative regulation of blood coagulation,negative regulation of prolactin secretion,positive regulation of apoptotic process,regulation of flagellated sperm motility,response to calcium ion,response to organic substance	calcium-dependent phospholipid binding,calcium ion binding,calcium-transporting ATPase activity,identical protein binding,peptide hormone binding,receptor tyrosine kinase binding	axon terminus,cell projection,collagen-containing extracellular matrix,cytoplasm,cytosol,dendrite,endoplasmic reticulum,endothelial microparticle,external side of plasma membrane,extracellular space,intercalated disc,neuronal cell body,nucleus,perikaryon,plasma membrane,sarcolemma,synaptic vesicle,Z disc	sp	10090	1	1	MusMusculus_RPpUnKB_2024_0518		25	47
Q8R0Y8	Slc25a42	Q8R0Y8	S2542_MOUSE	Mitochondrial coenzyme A transporter SLC25A42	TRUE	IRI-AKI / Sham_Nephr	IRI-AKI	Sham_Nephr	139	Q8R0Y8	671745	168680	-1.99363	1.99363	-74.8893	0.251107	4.02795e-15	3.10526e-14	64.4356	0.150004	Mus musculus	0.409	35240.9	ADP transport,AMP transport,ATP transport,coenzyme A transmembrane transport	adenosine-diphosphatase activity,ADP transmembrane transporter activity,AMP transmembrane transporter activity,ATP transmembrane transporter activity,coenzyme A transmembrane transporter activity	integral component of membrane,mitochondrial inner membrane,mitochondrion	sp	10090	1	1	MusMusculus_RPpUnKB_2024_0518		15	20
Q9DCS3	Mecr	Q9DCS3	MECR_MOUSE	Enoyl-[acyl-carrier-protein] reductase, mitochondrial	TRUE	IRI-AKI / Sham_Nephr	IRI-AKI	Sham_Nephr	197	Q9DCS3	653932	256262	-1.35152	1.35152	-60.8122	0.391878	4.02777e-15	3.10526e-14	93.3356	0.122759	Mus musculus	0.416	40342.7	fatty acid biosynthetic process,fatty acid metabolic process	ligand-dependent nuclear receptor binding,receptor binding,trans-2-enoyl-CoA reductase (NADPH) activity	cytosol,mitochondrion,nucleus	sp	10090	1	2	MusMusculus_RPpUnKB_2024_0518		16	29
Q9NYQ2	Hao2	Q9NYQ2	HAOX2_MOUSE	2-Hydroxyacid oxidase 2	TRUE	IRI-AKI / Sham_Nephr	IRI-AKI	Sham_Nephr	178	Q9NYQ2	3215380	1.21002e+06	-1.40996	1.40996	-62.3677	0.376323	4.33721e-15	3.33783e-14	94.5909	0.129978	Mus musculus	0.487	38699.7	fatty acid oxidation,mandelate metabolic process	(S)-2-hydroxy-acid oxidase activity,FMN binding,identical protein binding,long-chain-(S)-2-hydroxy-long-chain-acid oxidase activity,medium-chain-(S)-2-hydroxy-acid oxidase activity,very-long-chain-(S)-2-hydroxy-acid oxidase activity	mitochondrion,peroxisome	sp	10090	1	1	MusMusculus_RPpUnKB_2024_0518		16	26
Q99J99	Mpst	Q99J99	THTM_MOUSE	3-mercaptopyruvate sulfurtransferase	TRUE	IRI-AKI / Sham_Nephr	IRI-AKI	Sham_Nephr	154	Q99J99	1.19595e+06	503557	-1.24793	1.24793	-57.8947	0.421053	4.34533e-15	3.34213e-14	86.4693	0.0666645	Mus musculus	0.623	33097.3	hydrogen sulfide biosynthetic process,kidney development,liver development,spinal cord development,transsulfuration	3-mercaptopyruvate sulfurtransferase activity,identical protein binding,thiosulfate sulfurtransferase activity	cytoplasm,cytosol,mitochondrial inner membrane,mitochondrion,neuron projection,synapse	sp	10090	1	4	MusMusculus_RPpUnKB_2024_0518		16	22
A2A974	Cyp4a12b	A2A974	CP4CB_MOUSE	Cytochrome P450 4A12B	TRUE	IRI-AKI / Sham_Nephr	IRI-AKI	Sham_Nephr	133	A2A974	1.28604e+06	291154	-2.14308	2.14308	-77.3604	0.226396	4.41706e-15	3.39335e-14	81.0815	0.161674	Mus musculus	0.175	58309.4	arachidonic acid metabolic process,icosanoid biosynthetic process,kidney development,lauric acid metabolic process,linoleic acid metabolic process,omega-hydroxylase P450 pathway	16-hydroxypalmitate dehydrogenase activity,alkane 1-monooxygenase activity,arachidonic acid monooxygenase activity,arachidonic acid omega-hydroxylase activity,aromatase activity,heme binding,iron ion binding,laurate hydroxylase activity,monooxygenase activity	endoplasmic reticulum membrane,extracellular space,intracellular membrane-bounded organelle	sp	10090	1	1	MusMusculus_RPpUnKB_2024_0518		15	19
A0A6I8MWZ8;P47802;Q8R5C0	Mtx1	A0A6I8MWZ8;P47802;Q8R5C0	A0A6I8MWZ8_MOUSE;MTX1_MOUSE;Q8R5C0_MOUSE	Metaxin-1;Metaxin-1;Metaxin	TRUE	IRI-AKI / Sham_Nephr	IRI-AKI	Sham_Nephr	91	A0A6I8MWZ8;P47802;Q8R5C0	675145	286792	-1.23519	1.23519	-57.5214	0.424786	4.66306e-15	3.57195e-14	51.2752	0.0732035	Mus musculus	25.2%;36.6%;36.6%	51341.84;35623.89;35645.94	;protein transport;protein transport	;;	;integral component of membrane,mitochondrial inner membrane,mitochondrion,mitochondrial sorting and assembly machinery complex;integral component of membrane,mitochondrial sorting and assembly machinery complex	tr;sp;tr	10090	1	1	MusMusculus_RPpUnKB_2024_0518		12	13
Q99JY0	Hadhb	Q99JY0	ECHB_MOUSE	Trifunctional enzyme subunit beta, mitochondrial	TRUE	IRI-AKI / Sham_Nephr	IRI-AKI	Sham_Nephr	325	Q99JY0	4257017	1.78701e+06	-1.2523	1.2523	-58.022	0.41978	4.94631e-15	3.7736e-14	182.574	0.092496	Mus musculus	0.562	51386.3	fatty acid beta-oxidation	acetyl-CoA C-acyltransferase activity,acetyl-CoA C-myristoyltransferase activity,macromolecular complex binding	endoplasmic reticulum,mitochondrial fatty acid beta-oxidation multienzyme complex,mitochondrial inner membrane,mitochondrial nucleoid,mitochondrial outer membrane,mitochondrion	sp	10090	1	1	MusMusculus_RPpUnKB_2024_0518		29	47
Q6P8N8;Q9JHS4	Clpx	Q6P8N8;Q9JHS4	Q6P8N8_MOUSE;CLPX_MOUSE	Caseinolytic mitochondrial matrix peptidase chaperone subunit;ATP-dependent Clp protease ATP-binding subunit clpX-like, mitochondrial	TRUE	IRI-AKI / Sham_Nephr	IRI-AKI	Sham_Nephr	168	Q6P8N8;Q9JHS4	300980	131666	-1.19279	1.19279	-56.2543	0.437457	5.15549e-15	3.93091e-14	100.257	0.090662	Mus musculus	26.5%;25.9%	67335.56;69228.69	protein folding;ATP metabolic process,protein catabolic process,protein folding,proteolysis,proteolysis involved in cellular protein catabolic process	ATP binding,unfolded protein binding;ATPase activity,ATP binding,ATP-dependent peptidase activity,metal ion binding,peptidase activator activity,unfolded protein binding	;cytosol,endopeptidase Clp complex,mitochondrial endopeptidase Clp complex,mitochondrial inner membrane,mitochondrial matrix,mitochondrial nucleoid,mitochondrion,nucleoplasm	tr;sp	10090	1	1;2	MusMusculus_RPpUnKB_2024_0518		23	24
Q921H8	Acaa1a	Q921H8	THIKA_MOUSE	3-ketoacyl-CoA thiolase A, peroxisomal	TRUE	IRI-AKI / Sham_Nephr	IRI-AKI	Sham_Nephr	259	Q921H8	3.64234e+06	1.75952e+06	-1.04969	1.04969	-51.6927	0.483073	5.9465e-15	4.51578e-14	133.461	0.0920346	Mus musculus	0.693	43953.3	bile acid metabolic process,fatty acid beta-oxidation,fatty acid metabolic process,phenylacetate catabolic process,very long-chain fatty acid metabolic process	acetate CoA-transferase activity,acetyl-CoA C-acetyltransferase activity,acetyl-CoA C-acyltransferase activity,acetyl-CoA C-myristoyltransferase activity,palmitoyl-CoA oxidase activity	intracellular membrane-bounded organelle,mitochondrion,peroxisomal matrix,peroxisome	sp	10090	1	1	MusMusculus_RPpUnKB_2024_0518		22	37
P57716	Ncstn	P57716	NICA_MOUSE	Nicastrin	TRUE	IRI-AKI / Sham_Nephr	IRI-AKI	Sham_Nephr	105	P57716	128058	211128	0.721315	0.721315	64.8684	1.64868	6.04159e-15	4.58536e-14	89.3261	0.111708	Mus musculus	0.064	78492	adult behavior,beta-amyloid formation,beta-amyloid metabolic process,amyloid precursor protein biosynthetic process,amyloid precursor protein metabolic process,cellular response to calcium ion,central nervous system myelination,cerebellum development,dopamine receptor signaling pathway,epithelial cell proliferation,glutamate receptor signaling pathway,learning or memory,membrane protein ectodomain proteolysis,myeloid cell homeostasis,neuron apoptotic process,neuron death,Notch receptor processing,Notch signaling pathway,positive regulation of amyloid precursor protein biosynthetic process,positive regulation of catalytic activity,protein processing,regulation of long-term synaptic potentiation,short-term synaptic potentiation,T cell proliferation	ATPase binding,growth factor receptor binding,peptidase activity	cytoplasm,cytoplasmic vesicle membrane,early endosome,endoplasmic reticulum,gamma-secretase complex,Golgi apparatus,integral component of membrane,integral component of plasma membrane,integral component of presynaptic membrane,lysosomal membrane,lysosome,melanosome,membrane,mitochondrion,plasma membrane,macromolecular complex,sarcolemma,synapse,synaptic membrane,synaptic vesicle	sp	10090	1	3	MusMusculus_RPpUnKB_2024_0518		13	15
P32067	Ssb	P32067	LA_MOUSE	Lupus La protein homolog	TRUE	IRI-AKI / Sham_Nephr	IRI-AKI	Sham_Nephr	175	P32067	186176	307742	0.725055	0.725055	65.2964	1.65296	6.05185e-15	4.59051e-14	158.453	0.0825181	Mus musculus	0.347	47756.5	IRES-dependent viral translational initiation,nuclear histone mRNA catabolic process,protein localization to cytoplasmic stress granule,tRNA 3'-end processing,tRNA 5'-leader removal,tRNA export from nucleus,tRNA processing	poly(U) RNA binding,RNA binding,sequence-specific mRNA binding,tRNA binding	cytoplasm,nucleus,ribonucleoprotein complex	sp	10090	1	1	MusMusculus_RPpUnKB_2024_0518		21	25
P16406	Enpep	P16406	AMPE_MOUSE	Glutamyl aminopeptidase	TRUE	IRI-AKI / Sham_Nephr	IRI-AKI	Sham_Nephr	363	P16406	1.50456e+06	921974	-0.706543	0.706543	-38.7213	0.612787	6.26899e-15	4.74468e-14	254.532	0.0757771	Mus musculus	0.321	107956	angiogenesis,cell migration,cell proliferation,glomerulus development,peptide catabolic process,proteolysis,regulation of systemic arterial blood pressure by renin-angiotensin	aminopeptidase activity,metalloaminopeptidase activity,peptidase activity,peptide binding,zinc ion binding	apical part of cell,apical plasma membrane,brush border,brush border membrane,cytoplasm,cytoplasmic vesicle,external side of plasma membrane,integral component of membrane,plasma membrane	sp	10090	1	1	MusMusculus_RPpUnKB_2024_0518		34	52
P49312;Q5EBP8	Hnrnpa1	P49312;Q5EBP8	ROA1_MOUSE;Q5EBP8_MOUSE	Heterogeneous nuclear ribonucleoprotein A1	TRUE	IRI-AKI / Sham_Nephr	IRI-AKI	Sham_Nephr	224	P49312;Q5EBP8	593893	1.42064e+06	1.25827	1.25827	139.209	2.39209	6.63471e-15	5.01247e-14	167.758	0.0869316	Mus musculus	56.6%;48.5%	34196.19;38833.72	alternative mRNA splicing, via spliceosome,cellular response to sodium arsenite,nuclear import,mRNA transport,nuclear export,RNA splicing;cellular response to glucose starvation,cellular response to sodium arsenite,nuclear import,mRNA processing,mRNA transport,negative regulation of telomere maintenance via telomerase,nuclear export,positive regulation of telomere maintenance via telomerase,regulation of alternative mRNA splicing, via spliceosome,RNA splicing	miRNA binding,single-stranded DNA binding;G-rich strand telomeric DNA binding,miRNA binding,pre-mRNA binding,protein domain specific binding,telomeric repeat-containing RNA binding	cytoplasm,nucleoplasm,nucleus,ribonucleoprotein complex,spliceosomal complex;catalytic step 2 spliceosome,cytoplasm,nucleoplasm,viral nucleocapsid	sp;tr	10090	1	2;1	MusMusculus_RPpUnKB_2024_0518		18	32
Q61176	Arg1	Q61176	ARGI1_MOUSE	Arginase-1	TRUE	IRI-AKI / Sham_Nephr	IRI-AKI	Sham_Nephr	133	Q61176	88469.5	234017	1.40336	1.40336	164.518	2.64518	7.6546e-15	5.73379e-14	116.915	0.122052	Mus musculus	0.43	34807.9	adaptive immune response,aging,arginine catabolic process to ornithine,arginine metabolic process,cellular response to dexamethasone stimulus,cellular response to glucagon stimulus,cellular response to hydrogen peroxide,cellular response to interleukin-4,cellular response to lipopolysaccharide,cellular response to transforming growth factor beta stimulus,collagen biosynthetic process,defense response to protozoan,innate immune response,liver development,lung development,mammary gland involution,maternal process involved in female pregnancy,negative regulation of activated T cell proliferation,negative regulation of interferon-gamma-mediated signaling pathway,negative regulation of T cell proliferation,negative regulation of T-helper 2 cell cytokine production,positive regulation of endothelial cell proliferation,positive regulation of neutrophil mediated killing of fungus,regulation of L-arginine import,response to amine,response to amino acid,response to axon injury,response to cadmium ion,response to drug,response to herbicide,response to manganese ion,response to methylmercury,response to selenium ion,response to vitamin A,response to vitamin E,response to zinc ion,urea cycle	arginase activity,identical protein binding,manganese ion binding	cytoplasm,cytosol,extracellular space,mitochondrial outer membrane,neuronal cell body,neuron projection	sp	10090	1	1	MusMusculus_RPpUnKB_2024_0518		13	19
Q8VCC9	Spon1	Q8VCC9	SPON1_MOUSE	Spondin-1	TRUE	IRI-AKI / Sham_Nephr	IRI-AKI	Sham_Nephr	89	Q8VCC9	12059.7	87005.5	2.85091	2.85091	621.457	7.21457	8.20487e-15	6.12166e-14	67.0883	0.10809	Mus musculus	0.156	90821.1	cell adhesion,negative regulation of beta-amyloid formation,positive regulation of amyloid precursor protein catabolic process,positive regulation of protein binding,positive regulation of protein processing	LBD domain binding,metal ion binding	collagen-containing extracellular matrix,extracellular matrix	sp	10090	1	1	MusMusculus_RPpUnKB_2024_0518		13	13
Q9JLI8	Sart3	Q9JLI8	SART3_MOUSE	Squamous cell carcinoma antigen recognized by T-cells 3	TRUE	IRI-AKI / Sham_Nephr	IRI-AKI	Sham_Nephr	175	Q9JLI8	73789.5	144577	0.970352	0.970352	95.9319	1.95932	9.15489e-15	6.80357e-14	170.462	0.08463	Mus musculus	0.163	109619	cell morphogenesis,hematopoietic stem cell proliferation,homeostasis of number of cells,mRNA splicing, via spliceosome,nucleosome assembly,positive regulation of histone deubiquitination,regulation of alternative mRNA splicing, via spliceosome,regulation of gene expression,RNA splicing,spliceosomal snRNP assembly,spliceosomal tri-snRNP complex assembly	histone binding,RNA binding,U4 snRNA binding,U6atac snRNA binding,U6 snRNA binding,ubiquitin-specific protease binding	ASAP complex,Cajal body,cytoplasm,nuclear speck,nucleoplasm,nucleus,U4/U6 snRNP,U6atac snRNP	sp	10090	1	1	MusMusculus_RPpUnKB_2024_0518		24	25
Q9Z247	Fkbp9	Q9Z247	FKBP9_MOUSE	Peptidyl-prolyl cis-trans isomerase FKBP9	TRUE	IRI-AKI / Sham_Nephr	IRI-AKI	Sham_Nephr	105	Q9Z247	79527.8	175076	1.13845	1.13845	120.144	2.20144	9.36404e-15	6.95118e-14	92.0435	0.119944	Mus musculus	0.144	62995.4	protein folding	calcium ion binding,peptidyl-prolyl cis-trans isomerase activity	endoplasmic reticulum,endoplasmic reticulum lumen	sp	10090	1	1	MusMusculus_RPpUnKB_2024_0518		13	15
Q8VC69	Slc22a6	Q8VC69	S22A6_MOUSE	Solute carrier family 22 member 6	TRUE	IRI-AKI / Sham_Nephr	IRI-AKI	Sham_Nephr	104	Q8VC69	1.58691e+06	249769	-2.66755	2.66755	-84.2607	0.157393	9.79382e-15	7.24984e-14	50.8052	0.161861	Mus musculus	0.072	60013.5	alpha-ketoglutarate transport,anion transport,organic anion transport,renal tubular secretion,response to methotrexate,sodium-independent organic anion transport	anion:anion antiporter activity,chloride ion binding,identical protein binding,inorganic anion exchanger activity,organic anion transmembrane transporter activity,sodium-independent organic anion transmembrane transporter activity	basolateral plasma membrane,caveola,integral component of plasma membrane,plasma membrane,macromolecular complex	sp	10090	1	1	MusMusculus_RPpUnKB_2024_0518		9	15
Q9CQQ7	Atp5pb	Q9CQQ7	AT5F1_MOUSE	ATP synthase F(0) complex subunit B1, mitochondrial	TRUE	IRI-AKI / Sham_Nephr	IRI-AKI	Sham_Nephr	286	Q9CQQ7	5135750	1690597	-1.60304	1.60304	-67.0818	0.329182	9.81946e-15	7.26475e-14	268.003	0.129515	Mus musculus	0.543	28948.8	ATP synthesis coupled proton transport,mitochondrial ATP synthesis coupled proton transport	macromolecular complex binding,proton-transporting ATP synthase activity, rotational mechanism	mitochondrial inner membrane,mitochondrial proton-transporting ATP synthase complex,mitochondrial proton-transporting ATP synthase complex, coupling factor F(o),mitochondrion,myelin sheath,nucleoplasm	sp	10090	1	1	MusMusculus_RPpUnKB_2024_0518		20	41
Q99JG3	Anxa13	Q99JG3	ANX13_MOUSE	Annexin A13	TRUE	IRI-AKI / Sham_Nephr	IRI-AKI	Sham_Nephr	131	Q99JG3	325730	71471.3	-2.18824	2.18824	-78.0581	0.219419	9.84686e-15	7.28094e-14	60.4276	0.154892	Mus musculus	0.098	35921.7		calcium-dependent phospholipid binding,calcium ion binding,phosphatidylglycerol binding,phosphatidylserine binding	apical plasma membrane,cytoplasm,cytoplasmic vesicle,extrinsic component of membrane,nucleoplasm,plasma membrane	sp	10090	1	3	MusMusculus_RPpUnKB_2024_0518		16	19
P39447	Tjp1	P39447	ZO1_MOUSE	Tight junction protein ZO-1	TRUE	IRI-AKI / Sham_Nephr	IRI-AKI	Sham_Nephr	367	P39447	125207	187937	0.585936	0.585936	50.1012	1.50101	1.00313e-14	7.40901e-14	351.318	0.0546454	Mus musculus	0.234	194742	actomyosin structure organization,adherens junction maintenance,blastocyst formation,cell-cell junction organization,cellular response to glucose stimulus,establishment of endothelial intestinal barrier,negative regulation of actin cytoskeleton reorganization,negative regulation of stress fiber assembly,negative regulation of vascular permeability,positive regulation of blood-brain barrier permeability,positive regulation of cell-cell adhesion mediated by cadherin,positive regulation of cell migration,positive regulation of sprouting angiogenesis,protein localization to adherens junction,protein localization to bicellular tight junction,protein localization to cell-cell junction,regulation of bicellular tight junction assembly,regulation of cell junction assembly,regulation of cytoskeleton organization,response to drug,response to ethanol,response to lipopolysaccharide,response to magnetism,sensory perception of sound	calmodulin binding,connexin binding,protein C-terminus binding,protein domain specific binding	adherens junction,apical junction complex,apical part of cell,apical plasma membrane,apicolateral plasma membrane,basolateral plasma membrane,bicellular tight junction,cell-cell junction,cell junction,cell surface,cytoplasm,cytosol,gap junction,I band,intercalated disc,intercellular canaliculus,membrane,nucleus,plasma membrane,macromolecular complex,occluding junction	sp	10090	1	2	MusMusculus_RPpUnKB_2024_0518		48	54
Q9CS42	Prps2	Q9CS42	PRPS2_MOUSE	Ribose-phosphate pyrophosphokinase 2	TRUE	IRI-AKI / Sham_Nephr	IRI-AKI	Sham_Nephr	56	Q9CS42	325810	122182	-1.415	1.415	-62.4991	0.375009	1.01983e-14	7.52392e-14	31.4223	0.0654519	Mus musculus	0.261	34786.1	5-phosphoribose 1-diphosphate biosynthetic process,AMP biosynthetic process,animal organ regeneration,nucleoside metabolic process,nucleotide biosynthetic process,purine nucleotide biosynthetic process,ribose phosphate metabolic process	ADP binding,AMP binding,ATP binding,carbohydrate binding,GDP binding,identical protein binding,kinase activity,magnesium ion binding,protein homodimerization activity,ribose phosphate diphosphokinase activity	cytoplasm,macromolecular complex,ribose phosphate diphosphokinase complex	sp	10090	1	4	MusMusculus_RPpUnKB_2024_0518		7	8
O55201	Supt5h	O55201	SPT5H_MOUSE	Transcription elongation factor SPT5	TRUE	IRI-AKI / Sham_Nephr	IRI-AKI	Sham_Nephr	196	O55201	41015.4	78826.3	0.942512	0.942512	92.1872	1.92187	1.12578e-14	8.24576e-14	193.999	0.0966014	Mus musculus	0.116	120664	negative regulation of DNA-templated transcription, elongation,negative regulation of mRNA polyadenylation,negative regulation of transcription from RNA polymerase II promoter,positive regulation of DNA-templated transcription, elongation,positive regulation of macroautophagy,positive regulation of transcription from RNA polymerase II promoter,regulation of transcription from RNA polymerase II promoter,transcription elongation from RNA polymerase II promoter	chromatin binding,enzyme binding,mRNA binding,protein heterodimerization activity	DSIF complex,nucleoplasm,nucleus	sp	10090	1	1	MusMusculus_RPpUnKB_2024_0518		26	28
Q9WTP7	Ak3	Q9WTP7	KAD3_MOUSE	GTP:AMP phosphotransferase AK3, mitochondrial	TRUE	IRI-AKI / Sham_Nephr	IRI-AKI	Sham_Nephr	174	Q9WTP7	2.88152e+06	956124	-1.59156	1.59156	-66.8188	0.331812	1.2123e-14	8.84508e-14	89.0617	0.0953688	Mus musculus	0.604	25426.3	ADP biosynthetic process,AMP metabolic process,AMP phosphorylation,ATP metabolic process,dATP metabolic process,GTP metabolic process,ITP metabolic process,nucleoside triphosphate biosynthetic process,purine nucleotide metabolic process,UTP metabolic process	adenylate kinase activity,ATP binding,GTP binding,identical protein binding,nucleoside triphosphate adenylate kinase activity	cytoplasm,mitochondrial intermembrane space,mitochondrial matrix,mitochondrion	sp	10090	1	3	MusMusculus_RPpUnKB_2024_0518		18	25
Q8K297	Colgalt1	Q8K297	GT251_MOUSE	Procollagen galactosyltransferase 1	TRUE	IRI-AKI / Sham_Nephr	IRI-AKI	Sham_Nephr	91	Q8K297	22637.5	121491	2.42407	2.42407	436.682	5.36682	1.22159e-14	8.89816e-14	56.6722	0.114084	Mus musculus	0.169	71060.5	positive regulation of collagen fibril organization	procollagen galactosyltransferase activity	endoplasmic reticulum lumen	sp	10090	1	2	MusMusculus_RPpUnKB_2024_0518		12	13
Q9JIK5	Ddx21	Q9JIK5	DDX21_MOUSE	Nucleolar RNA helicase 2	TRUE	IRI-AKI / Sham_Nephr	IRI-AKI	Sham_Nephr	215	Q9JIK5	150823	245544	0.703123	0.703123	62.8025	1.62802	1.32354e-14	9.59331e-14	185.157	0.0990864	Mus musculus	0.226	93551.1	defense response to virus,innate immune response,positive regulation of I-kappaB kinase/NF-kappaB signaling,positive regulation of myeloid dendritic cell cytokine production,response to exogenous dsRNA,response to virus,R-loop disassembly,rRNA processing,transcription from RNA polymerase II promoter	7SK snRNA binding,ATP binding,double-stranded RNA binding,identical protein binding,miRNA binding,RNA binding,RNA helicase activity,rRNA binding,snoRNA binding	cytosol,mitochondrion,nucleolus,nucleoplasm,nucleus	sp	10090	1	3	MusMusculus_RPpUnKB_2024_0518		29	31
Q99KR3	Lactb2	Q99KR3	LACB2_MOUSE	Endoribonuclease LACTB2	TRUE	IRI-AKI / Sham_Nephr	IRI-AKI	Sham_Nephr	215	Q99KR3	4.00741e+06	1.19858e+06	-1.74134	1.74134	-70.0908	0.299092	1.34711e-14	9.74255e-14	128.02	0.121544	Mus musculus	0.514	32754.5	RNA phosphodiester bond hydrolysis, endonucleolytic	endoribonuclease activity,single-stranded RNA binding,zinc ion binding	mitochondrial matrix,mitochondrion	sp	10090	1	1	MusMusculus_RPpUnKB_2024_0518		19	31
P35441	Thbs1	P35441	TSP1_MOUSE	Thrombospondin-1	TRUE	IRI-AKI / Sham_Nephr	IRI-AKI	Sham_Nephr	225	P35441	50406.6	273711	2.44097	2.44097	443.008	5.43008	1.35141e-14	9.76833e-14	220.69	0.104339	Mus musculus	0.157	129647	activation of MAPK activity,behavioral response to pain,blood vessel morphogenesis,cell adhesion,cell cycle arrest,cell migration,cellular response to nitric oxide,endocardial cushion development,engulfment of apoptotic cell,growth plate cartilage development,inflammatory response,negative regulation of angiogenesis,negative regulation of antigen processing and presentation of peptide or polysaccharide antigen via MHC class II,negative regulation of apoptotic process,negative regulation of blood vessel endothelial cell migration,negative regulation of blood vessel endothelial cell proliferation involved in sprouting angiogenesis,negative regulation of cell-matrix adhesion,negative regulation of cell migration involved in sprouting angiogenesis,negative regulation of cGMP-mediated signaling,negative regulation of cysteine-type endopeptidase activity involved in apoptotic process,negative regulation of dendritic cell antigen processing and presentation,negative regulation of endothelial cell chemotaxis,negative regulation of endothelial cell migration,negative regulation of endothelial cell proliferation,negative regulation of fibrinolysis,negative regulation of fibroblast growth factor receptor signaling pathway,negative regulation of interleukin-12 production,negative regulation of plasma membrane long-chain fatty acid transport,negative regulation of nitric oxide mediated signal transduction,negative regulation of plasminogen activation,negative regulation of sprouting angiogenesis,outflow tract morphogenesis,peptide cross-linking,positive regulation of angiogenesis,positive regulation of blood coagulation,positive regulation of blood vessel endothelial cell migration,positive regulation of cell migration,positive regulation of cell proliferation,positive regulation of cell-substrate adhesion,positive regulation of chemotaxis,positive regulation of endothelial cell apoptotic process,positive regulation of endothelial cell migration,positive regulation of extrinsic apoptotic signaling pathway via death domain receptors,positive regulation of fibroblast migration,positive regulation of macrophage activation,positive regulation of macrophage chemotaxis,positive regulation of phosphorylation,positive regulation of protein kinase B signaling,positive regulation of reactive oxygen species metabolic process,positive regulation of smooth muscle cell proliferation,positive regulation of transforming growth factor beta production,positive regulation of transforming growth factor beta receptor signaling pathway,positive regulation of translation,positive regulation of tumor necrosis factor biosynthetic process,response to calcium ion,response to endoplasmic reticulum stress,response to glucose,response to magnesium ion,response to mechanical stimulus,response to unfolded protein,sprouting angiogenesis	calcium ion binding,collagen V binding,extracellular matrix binding,fibrinogen binding,fibroblast growth factor binding,fibronectin binding,heparin binding,integrin binding,laminin binding,low-density lipoprotein particle binding,phosphatidylserine binding,transforming growth factor beta binding	cell surface,collagen-containing extracellular matrix,cytoplasm,endoplasmic reticulum,external side of plasma membrane,extracellular matrix,extracellular space,fibrinogen complex,platelet alpha granule,sarcoplasmic reticulum,secretory granule	sp	10090	1	1	MusMusculus_RPpUnKB_2024_0518		30	33
P08032	Spta1	P08032	SPTA1_MOUSE	Spectrin alpha chain, erythrocytic 1	TRUE	IRI-AKI / Sham_Nephr	IRI-AKI	Sham_Nephr	471	P08032	120995	43251.7	-1.48412	1.48412	-64.2533	0.357467	1.43439e-14	1.03398e-13	293.856	0.0609041	Mus musculus	0.138	279865	actin cytoskeleton organization,actin filament capping,hemopoiesis,lymphocyte homeostasis,plasma membrane organization,porphyrin-containing compound biosynthetic process,positive regulation of protein binding,positive regulation of T cell proliferation,regulation of cell shape	actin binding,calcium ion binding	axon,cortical cytoskeleton,cuticular plate,cytoplasmic side of plasma membrane,membrane,spectrin,spectrin-associated cytoskeleton	sp	10090	1	3	MusMusculus_RPpUnKB_2024_0518		68	71
Q9Z1F9	Uba2	Q9Z1F9	SAE2_MOUSE	SUMO-activating enzyme subunit 2	TRUE	IRI-AKI / Sham_Nephr	IRI-AKI	Sham_Nephr	183	Q9Z1F9	163461	255862	0.646415	0.646415	56.5274	1.56527	1.55188e-14	1.112e-13	142.767	0.106398	Mus musculus	0.288	70568.9	positive regulation of protein sumoylation,protein modification by small protein conjugation,protein sumoylation	ATP binding,magnesium ion binding,protein heterodimerization activity,small protein activating enzyme binding,SUMO activating enzyme activity,SUMO binding,transcription factor binding,transferase activity,ubiquitin-like protein conjugating enzyme binding	cytoplasm,nucleoplasm,SUMO activating enzyme complex	sp	10090	1	1	MusMusculus_RPpUnKB_2024_0518		26	27
Q8C0K5	Slc25a16	Q8C0K5	GDC_MOUSE	Solute carrier family 25 member 16	TRUE	IRI-AKI / Sham_Nephr	IRI-AKI	Sham_Nephr	84	Q8C0K5	208929	63021.4	-1.7291	1.7291	-69.836	0.30164	1.65206e-14	1.1793e-13	40.9299	0.141766	Mus musculus	0.078	36219.6		ATP transmembrane transporter activity	integral component of membrane,mitochondrial inner membrane,mitochondrion	sp	10090	1	1	MusMusculus_RPpUnKB_2024_0518		11	13
Q8R3P0	Aspa	Q8R3P0	ACY2_MOUSE	Aspartoacylase	TRUE	IRI-AKI / Sham_Nephr	IRI-AKI	Sham_Nephr	110	Q8R3P0	895031	245754	-1.86472	1.86472	-72.5424	0.274576	1.70962e-14	1.21579e-13	58.8787	0.119763	Mus musculus	0.266	35344.6	acetate metabolic process,central nervous system myelination,positive regulation of oligodendrocyte differentiation	aminoacylase activity,aspartoacylase activity,hydrolase activity, acting on carbon-nitrogen (but not peptide) bonds, in linear amides,hydrolase activity, acting on ester bonds,identical protein binding,metal ion binding	cytoplasm,cytosol,nucleus	sp	10090	1	2	MusMusculus_RPpUnKB_2024_0518		11	16
Q8K0D5	Gfm1	Q8K0D5	EFGM_MOUSE	Elongation factor G, mitochondrial	TRUE	IRI-AKI / Sham_Nephr	IRI-AKI	Sham_Nephr	237	Q8K0D5	526028	215274	-1.28896	1.28896	-59.0755	0.409245	1.72052e-14	1.22223e-13	120.286	0.0876744	Mus musculus	0.32	83549.5	mitochondrial translational elongation	GTPase activity,GTP binding,translation elongation factor activity	mitochondrion	sp	10090	1	1	MusMusculus_RPpUnKB_2024_0518		29	36
Q8QZR5	Gpt	Q8QZR5	ALAT1_MOUSE	Alanine aminotransferase 1	TRUE	IRI-AKI / Sham_Nephr	IRI-AKI	Sham_Nephr	105	Q8QZR5	256202	38633.7	-2.72935	2.72935	-84.9206	0.150794	1.75498e-14	1.2447e-13	47.6473	0.186051	Mus musculus	0.093	55142.6	biosynthetic process,cellular response to insulin stimulus,L-alanine catabolic process,positive regulation of gluconeogenesis,response to starvation	L-alanine:2-oxoglutarate aminotransferase activity,pyridoxal phosphate binding	cytoplasm,extracellular space	sp	10090	1	3	MusMusculus_RPpUnKB_2024_0518		14	15
Q9WUM5	Suclg1	Q9WUM5	SUCA_MOUSE	Succinate--CoA ligase [ADP/GDP-forming] subunit alpha, mitochondrial	TRUE	IRI-AKI / Sham_Nephr	IRI-AKI	Sham_Nephr	203	Q9WUM5	6861017	2312832	-1.56876	1.56876	-66.2902	0.337098	1.81831e-14	1.28685e-13	105.246	0.118822	Mus musculus	0.358	36154.8	succinate metabolic process,succinyl-CoA metabolic process,tricarboxylic acid cycle	GDP binding,macromolecular complex binding,succinate-CoA ligase (ADP-forming) activity,succinate-CoA ligase (GDP-forming) activity	cytosol,mitochondrial inner membrane,mitochondrion,plasma membrane,macromolecular complex,succinate-CoA ligase complex (ADP-forming),succinate-CoA ligase complex (GDP-forming)	sp	10090	1	4	MusMusculus_RPpUnKB_2024_0518		14	29
Q3U3J1	Bckdha	Q3U3J1	Q3U3J1_MOUSE	2-oxoisovalerate dehydrogenase subunit alpha	TRUE	IRI-AKI / Sham_Nephr	IRI-AKI	Sham_Nephr	150	Q3U3J1	767093	219066	-1.80803	1.80803	-71.442	0.28558	1.92353e-14	1.35775e-13	71.7413	0.147744	Mus musculus	0.253	50773.2	branched-chain amino acid catabolic process	3-methyl-2-oxobutanoate dehydrogenase (2-methylpropanoyl-transferring) activity,alpha-ketoacid dehydrogenase activity	mitochondrial matrix	tr	10090	1	1	MusMusculus_RPpUnKB_2024_0518		17	22
O88342	Wdr1	O88342	WDR1_MOUSE	WD repeat-containing protein 1	TRUE	IRI-AKI / Sham_Nephr	IRI-AKI	Sham_Nephr	341	O88342	1.27237e+06	1.98658e+06	0.642776	0.642776	56.1331	1.56133	1.98827e-14	1.40113e-13	330.915	0.0602121	Mus musculus	0.642	66406.7	actin cytoskeleton organization,actin filament depolymerization,actin filament fragmentation,apical junction assembly,cortical cytoskeleton organization,establishment of planar polarity of follicular epithelium,locomotion,maintenance of epithelial cell apical/basal polarity,neutrophil mediated immunity,neutrophil migration,platelet formation,positive regulation of actin filament depolymerization,regulation of actin filament depolymerization,regulation of cell shape,regulation of oligodendrocyte differentiation,regulation of ventricular cardiac muscle cell membrane repolarization,sarcomere organization,sensory perception of sound	actin binding,actin filament binding	actin cytoskeleton,actomyosin, actin portion,cell-cell junction,cell junction,cell projection,cortical actin cytoskeleton,myelin sheath,plasma membrane,podosome	sp	10090	1	3	MusMusculus_RPpUnKB_2024_0518		34	49
A0A494BAI5;P22315	Fech	A0A494BAI5;P22315	A0A494BAI5_MOUSE;HEMH_MOUSE	Ferrochelatase;Ferrochelatase, mitochondrial	TRUE	IRI-AKI / Sham_Nephr	IRI-AKI	Sham_Nephr	182	A0A494BAI5;P22315	488761	185749	-1.39578	1.39578	-61.996	0.38004	2.22859e-14	1.5638e-13	99.6143	0.110404	Mus musculus	40.8%;40.3%	46960.14;47421.68	heme biosynthetic process;cholesterol metabolic process,detection of UV,erythrocyte differentiation,heme biosynthetic process,iron ion homeostasis,porphyrin-containing compound biosynthetic process,protoporphyrinogen IX metabolic process,regulation of eIF2 alpha phosphorylation by heme,regulation of gene expression,regulation of hemoglobin biosynthetic process,response to light stimulus,very-low-density lipoprotein particle assembly	2 iron, 2 sulfur cluster binding,ferrochelatase activity;2 iron, 2 sulfur cluster binding,ferrochelatase activity,heme binding,iron ion binding,iron-responsive element binding,tetrapyrrole binding	mitochondrial inner membrane;mitochondrial inner membrane,mitochondrion	tr;sp	10090	1	1;3	MusMusculus_RPpUnKB_2024_0518		18	26
Q8K0H1	Slc47a1	Q8K0H1	S47A1_MOUSE	Multidrug and toxin extrusion protein 1	TRUE	IRI-AKI / Sham_Nephr	IRI-AKI	Sham_Nephr	98	Q8K0H1	1.13556e+06	320649	-1.82434	1.82434	-71.763	0.28237	2.23651e-14	1.56853e-13	53.8273	0.15919	Mus musculus	0.106	61642	amino acid import across plasma membrane,cation transmembrane transport,cation transport,L-alpha-amino acid transmembrane transport,L-arginine import across plasma membrane,organic cation transport,transmembrane transport,xenobiotic transport	amide transmembrane transporter activity,antiporter activity,L-amino acid transmembrane transporter activity,L-arginine transmembrane transporter activity,transmembrane transporter activity,xenobiotic transporter activity	apical plasma membrane,basolateral plasma membrane,integral component of membrane,membrane,plasma membrane,vesicle	sp	10090	1	2	MusMusculus_RPpUnKB_2024_0518		11	14
A0A0M3HEQ0;A0A0U1RPV8;A0A0U1RQA4;J3QMN4;J3QMQ8;Q9JLT4	Txnrd2	A0A0M3HEQ0;A0A0U1RPV8;A0A0U1RQA4;J3QMN4;J3QMQ8;Q9JLT4	A0A0M3HEQ0_MOUSE;A0A0U1RPV8_MOUSE;A0A0U1RQA4_MOUSE;J3QMN4_MOUSE;J3QMQ8_MOUSE;TRXR2_MOUSE	thioredoxin-disulfide reductase;thioredoxin-disulfide reductase;thioredoxin-disulfide reductase;thioredoxin-disulfide reductase;thioredoxin-disulfide reductase;Thioredoxin reductase 2, mitochondrial	TRUE	IRI-AKI / Sham_Nephr	IRI-AKI	Sham_Nephr	125	A0A0M3HEQ0;A0A0U1RPV8;A0A0U1RQA4;J3QMN4;J3QMQ8;Q9JLT4	177530	81167.1	-1.12909	1.12909	-54.2797	0.457203	2.33745e-14	1.63263e-13	64.0106	0.169283	Mus musculus	9.1%;9.7%;9.5%;9.8%;9.2%;9.2%	56829.29;53505.61;54739.93;53051.95;56375.62;56602.83	cell redox homeostasis;cell redox homeostasis;cell redox homeostasis;cell redox homeostasis;cell redox homeostasis;cell redox homeostasis,heart development,hemopoiesis,response to oxygen radical	flavin adenine dinucleotide binding,thioredoxin-disulfide reductase activity;flavin adenine dinucleotide binding,thioredoxin-disulfide reductase activity;flavin adenine dinucleotide binding,thioredoxin-disulfide reductase activity;flavin adenine dinucleotide binding,thioredoxin-disulfide reductase activity;flavin adenine dinucleotide binding,thioredoxin-disulfide reductase activity;flavin adenine dinucleotide binding,macromolecular complex binding,protein homodimerization activity,thioredoxin-disulfide reductase activity	cytosol,mitochondrion;;;;;axon,cytoplasm,cytosol,dendrite,mitochondrion,neuronal cell body	tr;tr;tr;tr;tr;sp	10090	1	1;1;1;1;1;4	MusMusculus_RPpUnKB_2024_0518		13	18
A0A494BA58;Q3U4I7	Pyroxd2	A0A494BA58;Q3U4I7	A0A494BA58_MOUSE;PYRD2_MOUSE	Pyridine nucleotide-disulfide oxidoreductase domain-containing protein 2	TRUE	IRI-AKI / Sham_Nephr	IRI-AKI	Sham_Nephr	167	A0A494BA58;Q3U4I7	279243	112309	-1.31405	1.31405	-59.7809	0.402191	2.3378e-14	1.63263e-13	89.3852	0.126608	Mus musculus	17.9%;18.1%	63553.76;62940.13	;	oxidoreductase activity;oxidoreductase activity	;	tr;sp	10090	1	1;3	MusMusculus_RPpUnKB_2024_0518		21	24
P98192	Gnpat	P98192	GNPAT_MOUSE	Dihydroxyacetone phosphate acyltransferase	TRUE	IRI-AKI / Sham_Nephr	IRI-AKI	Sham_Nephr	182	P98192	98438.6	34334.4	-1.51957	1.51957	-65.121	0.34879	2.45928e-14	1.70933e-13	117.841	0.117528	Mus musculus	0.176	76869.7	cerebellum morphogenesis,ether lipid biosynthetic process,fatty acid metabolic process,glycerophospholipid metabolic process,membrane organization,myelination,paranodal junction assembly,phospholipid biosynthetic process,response to drug,response to fatty acid,response to nutrient,response to starvation,synapse assembly	catalytic activity,glycerone-phosphate O-acyltransferase activity,palmitoyl-CoA hydrolase activity	mitochondrial membrane,mitochondrion,peroxisomal matrix,peroxisomal membrane,peroxisome	sp	10090	1	1	MusMusculus_RPpUnKB_2024_0518		25	26
P32848	Pvalb	P32848	PRVA_MOUSE	Parvalbumin alpha	TRUE	IRI-AKI / Sham_Nephr	IRI-AKI	Sham_Nephr	48	P32848	151664	24355.4	-2.63856	2.63856	-83.9412	0.160588	2.51452e-14	1.7468e-13	23.1395	0.158731	Mus musculus	0	11930.5	cochlea development	calcium ion binding,identical protein binding,macromolecular complex binding	axon,cuticular plate,cytoplasm,cytosol,neuronal cell body,nucleus,macromolecular complex,stereocilium	sp	10090	1	3	MusMusculus_RPpUnKB_2024_0518		7	7
E9QN12;P05622	Pdgfrb	E9QN12;P05622	E9QN12_MOUSE;PGFRB_MOUSE	Platelet-derived growth factor receptor beta	TRUE	IRI-AKI / Sham_Nephr	IRI-AKI	Sham_Nephr	118	E9QN12;P05622	12181	64281.6	2.39977	2.39977	427.718	5.27718	2.54196e-14	1.76401e-13	98.0347	0.126888	Mus musculus	7.3%;7.4%	123353.23;122789.65	chemotaxis,multicellular organism development;adrenal gland development,aging,aorta morphogenesis,blood vessel development,cardiac myofibril assembly,cardiac vascular smooth muscle cell differentiation,cell chemotaxis,cell migration,cell migration involved in coronary angiogenesis,cell migration involved in vasculogenesis,cellular response to hydrogen peroxide,embryonic organ development,glycosaminoglycan biosynthetic process,inner ear development,intracellular signal transduction,in utero embryonic development,kidney development,lung growth,male gonad development,metanephric comma-shaped body morphogenesis,metanephric glomerular capillary formation,metanephric glomerular mesangial cell proliferation involved in metanephros development,metanephric glomerular mesangium development,metanephric mesenchymal cell migration,metanephric mesenchyme development,metanephric S-shaped body morphogenesis,multicellular organism development,negative regulation of apoptotic process,nitrogen compound metabolic process,peptidyl-tyrosine phosphorylation,phosphatidylinositol-mediated signaling,phosphatidylinositol metabolic process,platelet-derived growth factor receptor-beta signaling pathway,platelet-derived growth factor receptor signaling pathway,positive regulation of apoptotic process,positive regulation of calcium ion import,positive regulation of cell migration,positive regulation of cell proliferation,positive regulation of cell proliferation by VEGF-activated platelet derived growth factor receptor signaling pathway,positive regulation of chemotaxis,positive regulation of collagen biosynthetic process,positive regulation of DNA biosynthetic process,positive regulation of ERK1 and ERK2 cascade,positive regulation of fibroblast proliferation,positive regulation of hepatic stellate cell activation,positive regulation of kinase activity,positive regulation of MAP kinase activity,positive regulation of metanephric mesenchymal cell migration by platelet-derived growth factor receptor-beta signaling pathway,positive regulation of mitotic nuclear division,positive regulation of phosphatidylinositol 3-kinase activity,positive regulation of phosphatidylinositol 3-kinase signaling,positive regulation of phospholipase C activity,positive regulation of phosphoprotein phosphatase activity,positive regulation of reactive oxygen species metabolic process,positive regulation of Rho protein signal transduction,positive regulation of smooth muscle cell migration,positive regulation of smooth muscle cell proliferation,protein autophosphorylation,regulation of actin cytoskeleton organization,regulation of peptidyl-tyrosine phosphorylation,response to ceramide,response to estradiol,response to estrogen,response to fluid shear stress,response to hyperoxia,response to retinoic acid,response to toxic substance,retina vasculature development in camera-type eye,ruffle assembly,signal transduction,skeletal system morphogenesis,smooth muscle cell chemotaxis,smooth muscle tissue development,tissue homeostasis,transmembrane receptor protein tyrosine kinase signaling pathway,wound healing	ATP binding,platelet-derived growth factor beta-receptor activity;ATP binding,enzyme binding,growth factor binding,kinase activity,phosphatidylinositol 3-kinase binding,platelet-derived growth factor-activated receptor activity,platelet-derived growth factor beta-receptor activity,platelet-derived growth factor binding,platelet-derived growth factor receptor binding,protein kinase binding,protein tyrosine kinase activity,receptor binding,transmembrane receptor protein tyrosine kinase activity,vascular endothelial growth factor binding	cytoplasmic vesicle,integral component of membrane,lysosomal lumen,plasma membrane;apical plasma membrane,cell surface,cytoplasm,cytoplasmic vesicle,Golgi apparatus,integral component of plasma membrane,intracellular membrane-bounded organelle,intrinsic component of plasma membrane,lysosomal lumen,membrane,nucleus,plasma membrane,receptor complex,ruffle	tr;sp	10090	1	1;2	MusMusculus_RPpUnKB_2024_0518		17	17
Q8BKC5	Ipo5	Q8BKC5	IPO5_MOUSE	Importin-5	TRUE	IRI-AKI / Sham_Nephr	IRI-AKI	Sham_Nephr	252	Q8BKC5	101763	209057	1.03867	1.03867	105.434	2.05434	2.55152e-14	1.76879e-13	227.267	0.0939366	Mus musculus	0.213	123591	cellular response to amino acid stimulus,NLS-bearing protein import into nucleus,positive regulation of protein import into nucleus,protein import into nucleus,ribosomal protein import into nucleus	nuclear import signal receptor activity,nuclear localization sequence binding,Ran GTPase binding	cytoplasm,nucleus	sp	10090	1	3	MusMusculus_RPpUnKB_2024_0518		32	36
Q9DCM2	Gstk1	Q9DCM2	GSTK1_MOUSE	Glutathione S-transferase kappa 1	TRUE	IRI-AKI / Sham_Nephr	IRI-AKI	Sham_Nephr	180	Q9DCM2	1.68524e+06	446878	-1.915	1.915	-73.4829	0.265171	2.57435e-14	1.78181e-13	82.9048	0.163151	Mus musculus	0.496	25704	epithelial cell differentiation,glutathione metabolic process	glutathione peroxidase activity,glutathione transferase activity,protein disulfide oxidoreductase activity	mitochondrial inner membrane,mitochondrial matrix,mitochondrion,peroxisome	sp	10090	1	3	MusMusculus_RPpUnKB_2024_0518		16	26
O08529	Capn2	O08529	CAN2_MOUSE	Calpain-2 catalytic subunit	TRUE	IRI-AKI / Sham_Nephr	IRI-AKI	Sham_Nephr	287	O08529	360413	651732	0.854629	0.854629	80.8294	1.80829	2.61296e-14	1.8038e-13	284.242	0.0839818	Mus musculus	0.456	79872.2	behavioral response to pain,blastocyst development,cellular response to amino acid stimulus,cellular response to interferon-beta,cellular response to lipopolysaccharide,female pregnancy,myoblast fusion,positive regulation of cardiac muscle cell apoptotic process,positive regulation of myoblast fusion,positive regulation of neuron death,positive regulation of phosphatidylcholine biosynthetic process,protein autoprocessing,proteolysis,proteolysis involved in cellular protein catabolic process,regulation of cytoskeleton organization,regulation of interleukin-6 production,response to hydrogen peroxide,response to hypoxia	calcium-dependent cysteine-type endopeptidase activity,calcium ion binding,cytoskeletal protein binding,enzyme binding,peptidase activity,macromolecular complex binding	cell projection,chromatin,cytoplasm,cytosol,dendrite,endoplasmic reticulum,external side of plasma membrane,focal adhesion,Golgi apparatus,lysosome,membrane,membrane raft,mitochondrial intermembrane space,neuronal cell body,nucleus,perinuclear endoplasmic reticulum,plasma membrane,pseudopodium	sp	10090	1	4	MusMusculus_RPpUnKB_2024_0518		32	42
P21956	Mfge8	P21956	MFGM_MOUSE	Lactadherin	TRUE	IRI-AKI / Sham_Nephr	IRI-AKI	Sham_Nephr	125	P21956	34159.1	136435	1.99787	1.99787	299.411	3.99411	2.69377e-14	1.85667e-13	122.801	0.117527	Mus musculus	0.276	51240.9	angiogenesis,apoptotic cell clearance,cell adhesion,phagocytosis, engulfment,phagocytosis, recognition,positive regulation of phagocytosis,single fertilization	integrin binding,phosphatidylethanolamine binding,phosphatidylserine binding	collagen-containing extracellular matrix,external side of plasma membrane,extracellular space,extrinsic component of plasma membrane	sp	10090	1	3	MusMusculus_RPpUnKB_2024_0518		18	18
Q3U422	Ndufv3	Q3U422	Q3U422_MOUSE	NADH:ubiquinone oxidoreductase core subunit V3	TRUE	IRI-AKI / Sham_Nephr	IRI-AKI	Sham_Nephr	189	Q3U422	672996	180770	-1.89644	1.89644	-73.1395	0.268605	2.76206e-14	1.90176e-13	117.416	0.104619	Mus musculus	0.357	50498.5			mitochondrial respiratory chain complex I	tr	10090	1	1	MusMusculus_RPpUnKB_2024_0518		17	27
A0A087WSP5;Q8C3V4	Stat1	A0A087WSP5;Q8C3V4	A0A087WSP5_MOUSE;Q8C3V4_MOUSE	Signal transducer and activator of transcription	TRUE	IRI-AKI / Sham_Nephr	IRI-AKI	Sham_Nephr	214	A0A087WSP5;Q8C3V4	69335.6	187042	1.43169	1.43169	169.763	2.69763	2.98908e-14	2.05272e-13	210.908	0.0782555	Mus musculus	27%;27.2%	88032.49;87314.62	cellular response to interferon-beta,defense response to virus,interferon-gamma-mediated signaling pathway,macrophage derived foam cell differentiation,negative regulation by virus of viral protein levels in host cell,negative regulation of angiogenesis,negative regulation of endothelial cell proliferation,negative regulation of I-kappaB kinase/NF-kappaB signaling,positive regulation of defense response to virus by host,positive regulation of erythrocyte differentiation,positive regulation of interferon-alpha production,positive regulation of transcription from RNA polymerase II promoter,JAK-STAT cascade,renal tubule development,tumor necrosis factor-mediated signaling pathway,type I interferon signaling pathway;signal transduction	RNA polymerase II transcription factor activity, sequence-specific DNA binding,histone acetyltransferase binding,histone binding,nuclear hormone receptor binding,promoter-specific chromatin binding,protein homodimerization activity,repressing transcription factor binding,RNA polymerase II core promoter proximal region sequence-specific DNA binding,RNA polymerase II core promoter sequence-specific DNA binding,tumor necrosis factor receptor binding,ubiquitin-like protein ligase binding;DNA binding,transcription factor activity, sequence-specific DNA binding	cytosol,nuclear chromatin,nucleolus,nucleoplasm,perinuclear region of cytoplasm,macromolecular complex;cytoplasm,nucleus	tr	10090	1	1	MusMusculus_RPpUnKB_2024_0518		28	31
P41241	Csk	P41241	CSK_MOUSE	Tyrosine-protein kinase CSK	TRUE	IRI-AKI / Sham_Nephr	IRI-AKI	Sham_Nephr	126	P41241	122144	229170	0.907827	0.907827	87.6217	1.87622	3.02424e-14	2.07579e-13	92.5426	0.0931234	Mus musculus	0.333	50716.3	adaptive immune response,adherens junction organization,brain development,cellular response to peptide hormone stimulus,intracellular signal transduction,negative regulation of bone resorption,negative regulation of cell proliferation,negative regulation of ERK1 and ERK2 cascade,negative regulation of Golgi to plasma membrane protein transport,negative regulation of interleukin-6 production,negative regulation of kinase activity,negative regulation of low-density lipoprotein particle clearance,negative regulation of phagocytosis,oligodendrocyte differentiation,positive regulation of MAP kinase activity,protein autophosphorylation,protein phosphorylation,regulation of Fc receptor mediated stimulatory signaling pathway,regulation of T cell activation	ATP binding,identical protein binding,metal ion binding,non-membrane spanning protein tyrosine kinase activity,proline-rich region binding,protein kinase A catalytic subunit binding,protein phosphatase binding,protein tyrosine kinase activity,transferase activity	cell-cell junction,cytoplasm,membrane raft,plasma membrane	sp	10090	1	2	MusMusculus_RPpUnKB_2024_0518		18	18
O88533	Ddc	O88533	DDC_MOUSE	Aromatic-L-amino-acid decarboxylase	TRUE	IRI-AKI / Sham_Nephr	IRI-AKI	Sham_Nephr	150	O88533	270520	77024	-1.81236	1.81236	-71.5274	0.284726	3.55501e-14	2.42874e-13	82.7564	0.135744	Mus musculus	0.162	53874.1	aminergic neurotransmitter loading into synaptic vesicle,catecholamine metabolic process,cellular amino acid metabolic process,cellular response to alkaloid,cellular response to drug,cellular response to growth factor stimulus,circadian rhythm,dopamine biosynthetic process,isoquinoline alkaloid metabolic process,multicellular organism aging,phytoalexin metabolic process,response to pyrethroid,response to toxic substance,serotonin biosynthetic process	amino acid binding,aromatic-L-amino-acid decarboxylase activity,carboxy-lyase activity,enzyme binding,L-dopa decarboxylase activity,protein domain specific binding,pyridoxal phosphate binding	axon,cytoplasm,neuronal cell body,synaptic vesicle	sp	10090	1	1	MusMusculus_RPpUnKB_2024_0518		18	22
Q9QWR8	Naga	Q9QWR8	NAGAB_MOUSE	Alpha-N-acetylgalactosaminidase	TRUE	IRI-AKI / Sham_Nephr	IRI-AKI	Sham_Nephr	154	Q9QWR8	112284	230272	1.03619	1.03619	105.08	2.0508	3.63101e-14	2.4781e-13	126.977	0.119323	Mus musculus	0.255	47234.7	carbohydrate catabolic process,glycolipid catabolic process,glycoside catabolic process,glycosylceramide catabolic process,oligosaccharide metabolic process	alpha-galactosidase activity,alpha-N-acetylgalactosaminidase activity,protein homodimerization activity	cytoplasm,lysosome	sp	10090	1	2	MusMusculus_RPpUnKB_2024_0518		18	22
P14152	Mdh1	P14152	MDHC_MOUSE	Malate dehydrogenase, cytoplasmic	TRUE	IRI-AKI / Sham_Nephr	IRI-AKI	Sham_Nephr	235	P14152	21366076	8172689	-1.38644	1.38644	-61.7492	0.382508	3.6843e-14	2.51187e-13	204.795	0.0894763	Mus musculus	0.572	36511.2	carbohydrate metabolic process,malate metabolic process,NADH metabolic process,NAD metabolic process,oxaloacetate metabolic process,tricarboxylic acid cycle	L-malate dehydrogenase activity,malate dehydrogenase activity,NAD binding	cytosol,mitochondrion,myelin sheath	sp	10090	1	3	MusMusculus_RPpUnKB_2024_0518		18	34
Q8K411	Pitrm1	Q8K411	PREP_MOUSE	Presequence protease, mitochondrial	TRUE	IRI-AKI / Sham_Nephr	IRI-AKI	Sham_Nephr	336	Q8K411	269576	169766	-0.66715	0.66715	-37.025	0.62975	3.82171e-14	2.60152e-13	204.531	0.0673012	Mus musculus	0.291	117372	protein processing,proteolysis	metalloendopeptidase activity,metallopeptidase activity,zinc ion binding	mitochondrial matrix,mitochondrion	sp	10090	1	1	MusMusculus_RPpUnKB_2024_0518		40	49
A0A0R4IZY9	Dus3l	A0A0R4IZY9	A0A0R4IZY9_MOUSE	tRNA-dihydrouridine(47) synthase [NAD(P)(+)]	TRUE	IRI-AKI / Sham_Nephr	IRI-AKI	Sham_Nephr	77	A0A0R4IZY9	34938.9	72764.7	1.0584	1.0584	108.263	2.08263	4.17322e-14	2.82189e-13	65.0766	0.0985081	Mus musculus	0.243	71150.5		flavin adenine dinucleotide binding,metal ion binding,tRNA dihydrouridine synthase activity		tr	10090	1	1	MusMusculus_RPpUnKB_2024_0518		11	11
Q00612	G6pdx	Q00612	G6PD1_MOUSE	Glucose-6-phosphate 1-dehydrogenase X	TRUE	IRI-AKI / Sham_Nephr	IRI-AKI	Sham_Nephr	216	Q00612	285049	463493	0.701337	0.701337	62.6011	1.62601	4.24334e-14	2.86637e-13	190.581	0.0634124	Mus musculus	0.392	59262.6	angiotensin mediated vasoconstriction involved in regulation of systemic arterial blood pressure,vasodilation by angiotensin involved in regulation of systemic arterial blood pressure,cellular response to oxidative stress,cholesterol biosynthetic process,cytokine production,erythrocyte development,erythrocyte maturation,glucose 6-phosphate metabolic process,glucose metabolic process,glutathione metabolic process,interleukin-10 production,interleukin-12 production,NADP biosynthetic process,NADPH regeneration,NADP metabolic process,negative regulation of cell growth involved in cardiac muscle cell development,negative regulation of protein glutathionylation,negative regulation of reactive oxygen species metabolic process,oxidation-reduction process,pentose biosynthetic process,pentose-phosphate shunt,pentose-phosphate shunt, oxidative branch,positive regulation of calcium ion transmembrane transport via high voltage-gated calcium channel,regulation of multicellular organism growth,regulation of neuron apoptotic process,response to ethanol,response to oxidative stress,ribose phosphate biosynthetic process	carbohydrate binding,glucose-6-phosphate dehydrogenase activity,glucose binding,identical protein binding,NADP binding,protein homodimerization activity	centriolar satellite,cytoplasm,cytoplasmic side of plasma membrane,cytosol,intracellular membrane-bounded organelle,nucleus	sp	10090	1	3	MusMusculus_RPpUnKB_2024_0518		27	31
P43276	H1-5	P43276	H15_MOUSE	Histone H1.5	TRUE	IRI-AKI / Sham_Nephr	IRI-AKI	Sham_Nephr	80	P43276	1.26618e+06	4.51711e+06	1.83492	1.83492	256.751	3.56751	4.45443e-14	3.00128e-13	52.0591	0.144074	Mus musculus	0.224	22576.1	chromosome condensation,establishment of protein localization to chromatin,muscle organ development,negative regulation of chromatin silencing,negative regulation of DNA recombination,negative regulation of transcription from RNA polymerase II promoter,nucleosome assembly,nucleosome positioning,positive regulation of cell growth,positive regulation of histone H3-K9 methylation,protein stabilization,regulation of transcription, DNA-templated	DNA binding,double-stranded DNA binding,histone deacetylase binding,nucleosomal DNA binding	host cell nucleus,nuclear chromatin,nuclear euchromatin,nuclear heterochromatin,nucleosome,nucleus	sp	10090	1	2	MusMusculus_RPpUnKB_2024_0518		8	12
O35386	Phyh	O35386	PAHX_MOUSE	Phytanoyl-CoA dioxygenase, peroxisomal	TRUE	IRI-AKI / Sham_Nephr	IRI-AKI	Sham_Nephr	98	O35386	455444	116493	-1.96703	1.96703	-74.4221	0.255779	4.55029e-14	3.06275e-13	46.5257	0.153676	Mus musculus	0.275	38607.3	2-oxobutyrate catabolic process,2-oxoglutarate metabolic process,fatty acid alpha-oxidation,isoprenoid metabolic process,methyl-branched fatty acid metabolic process	carboxylic acid binding,catalytic activity,ferrous iron binding,L-ascorbic acid binding,phytanoyl-CoA dioxygenase activity	9+0 non-motile cilium,mitochondrion,peroxisomal matrix,peroxisome	sp	10090	1	1	MusMusculus_RPpUnKB_2024_0518		12	14
O08804	Serpinb6b	O08804	O08804_MOUSE	NK13	TRUE	IRI-AKI / Sham_Nephr	IRI-AKI	Sham_Nephr	94	O08804	55996.9	186626	1.73673	1.73673	233.28	3.3328	4.76264e-14	3.20079e-13	66.1773	0.15682	Mus musculus	0.149	42535.7	gonad development,negative regulation of endopeptidase activity	serine-type endopeptidase inhibitor activity	cytoplasm,extracellular space,nucleus	tr	10090	1	2	MusMusculus_RPpUnKB_2024_0518		12	14
Q6A028	Swap70	Q6A028	SWP70_MOUSE	Switch-associated protein 70	TRUE	IRI-AKI / Sham_Nephr	IRI-AKI	Sham_Nephr	139	Q6A028	54076.6	97860.7	0.855726	0.855726	80.9669	1.80967	4.86844e-14	3.27022e-13	133.382	0.0896702	Mus musculus	0.205	68995.9	actin filament bundle assembly,isotype switching,negative regulation of actin filament depolymerization,negative regulation of cell-cell adhesion mediated by integrin,negative regulation of peptidyl-serine dephosphorylation,positive regulation of actin filament bundle assembly,positive regulation of cytosolic calcium ion concentration,positive regulation of mast cell chemotaxis,regulation of actin polymerization or depolymerization,regulation of protein localization,somatic cell DNA recombination	ATP binding,DNA binding	actin cytoskeleton,cytoplasm,lamellipodium,nucleus,plasma membrane	sp	10090	1	2	MusMusculus_RPpUnKB_2024_0518		20	20
A2AU62;Q64012	Raly	A2AU62;Q64012	A2AU62_MOUSE;RALY_MOUSE	HnRNP-associated with lethal yellow (Fragment);RNA-binding protein Raly	TRUE	IRI-AKI / Sham_Nephr	IRI-AKI	Sham_Nephr	98	A2AU62;Q64012	303380	551925	0.863348	0.863348	81.9256	1.81926	4.89329e-14	3.28525e-13	68.0364	0.0635351	Mus musculus	41.6%;39.7%	31690.46;33187.91	;cholesterol homeostasis,mRNA processing,regulation of nucleic acid-templated transcription,RNA splicing	RNA binding;RNA binding,transcription cofactor activity	;catalytic step 2 spliceosome,nucleus	tr;sp	10090	1	1;3	MusMusculus_RPpUnKB_2024_0518		12	14
B5X0G2	Mup17	B5X0G2	MUP17_MOUSE	Major urinary protein 17	TRUE	IRI-AKI / Sham_Nephr	IRI-AKI	Sham_Nephr	87	B5X0G2	282101	10046546	5.15435	5.15435	3461.33	35.6133	4.95266e-14	3.32173e-13	55.9826	0.158262	Mus musculus	0.172	20638.4		pheromone binding,small molecule binding	extracellular region	sp	10090	2	2	MusMusculus_RPpUnKB_2024_0518		3	13
Q9D517	Agpat3	Q9D517	PLCC_MOUSE	1-acyl-sn-glycerol-3-phosphate acyltransferase gamma	TRUE	IRI-AKI / Sham_Nephr	IRI-AKI	Sham_Nephr	138	Q9D517	283224	111260	-1.348	1.348	-60.7165	0.392835	5.10978e-14	3.41669e-13	80.0536	0.136888	Mus musculus	0.229	43295.8	CDP-diacylglycerol biosynthetic process	1-acylglycerol-3-phosphate O-acyltransferase activity,lysophosphatidic acid acyltransferase activity,transferase activity, transferring acyl groups	endomembrane system,endoplasmic reticulum,endoplasmic reticulum membrane,integral component of membrane,nuclear envelope	sp	10090	1	2	MusMusculus_RPpUnKB_2024_0518		17	20
G5E870	Trip12	G5E870	TRIPC_MOUSE	E3 ubiquitin-protein ligase TRIP12	TRUE	IRI-AKI / Sham_Nephr	IRI-AKI	Sham_Nephr	221	G5E870	53973	103649	0.941395	0.941395	92.0385	1.92038	5.19813e-14	3.4705e-13	218.933	0.0819521	Mus musculus	0.099	224128	cellular response to DNA damage stimulus,DNA repair,negative regulation of double-strand break repair,negative regulation of histone H2A K63-linked ubiquitination,protein polyubiquitination,regulation of double-strand break repair,regulation of embryonic development,ubiquitin-dependent protein catabolic process	thyroid hormone receptor binding,ubiquitin protein ligase activity,zinc ion binding	nuclear speck,nucleoplasm	sp	10090	1	1	MusMusculus_RPpUnKB_2024_0518		31	32
Q3UYV9	Ncbp1	Q3UYV9	NCBP1_MOUSE	Nuclear cap-binding protein subunit 1	TRUE	IRI-AKI / Sham_Nephr	IRI-AKI	Sham_Nephr	147	Q3UYV9	56901.6	107702	0.920503	0.920503	89.2775	1.89278	5.21125e-14	3.4775e-13	107.209	0.133067	Mus musculus	0.07	91926.7	7-methylguanosine mRNA capping,gene silencing by RNA,mRNA cis splicing, via spliceosome,mRNA export from nucleus,mRNA splicing, via spliceosome,nuclear-transcribed mRNA catabolic process, nonsense-mediated decay,positive regulation of cell growth,positive regulation of mRNA 3'-end processing,positive regulation of mRNA splicing, via spliceosome,positive regulation of RNA binding,pre-mRNA cleavage required for polyadenylation,regulation of mRNA processing,regulation of translational initiation,RNA catabolic process,spliceosomal complex assembly	mRNA binding,RNA 7-methylguanosine cap binding,RNA cap binding	cytosol,mitochondrion,mRNA cap binding complex,nuclear cap binding complex,nucleoplasm,nucleus,ribonucleoprotein complex,RNA cap binding complex	sp	10090	1	2	MusMusculus_RPpUnKB_2024_0518		19	21
Q8JZZ0	Ugt3a2	Q8JZZ0	UD3A2_MOUSE	UDP-glucuronosyltransferase 3A2	TRUE	IRI-AKI / Sham_Nephr	IRI-AKI	Sham_Nephr	161	Q8JZZ0	3.18757e+06	940425	-1.76107	1.76107	-70.4972	0.295028	5.24699e-14	3.49781e-13	140.119	0.182519	Mus musculus	0.21	59672.6	cellular response to genistein	glucuronosyltransferase activity,UDP-glycosyltransferase activity	integral component of membrane,intracellular membrane-bounded organelle	sp	10090	1	2	MusMusculus_RPpUnKB_2024_0518		14	23
P42208	Septin2	P42208	SEPT2_MOUSE	Septin-2	TRUE	IRI-AKI / Sham_Nephr	IRI-AKI	Sham_Nephr	188	P42208	311855	620659	0.992926	0.992926	99.0218	1.99022	5.25224e-14	3.49955e-13	177.919	0.0753603	Mus musculus	0.482	41525.5	cellular protein localization,cilium morphogenesis,cytoskeleton-dependent cytokinesis,neuron projection development,protein polymerization,regulation of exocytosis,regulation of L-glutamate transport,regulation of protein localization,smoothened signaling pathway,spermatogenesis	enzyme regulator activity,GTPase activity,GTP binding,identical protein binding,binding, bridging	actin cytoskeleton,actomyosin contractile ring,axoneme,cell cortex,cell division site,cell projection,cell surface,ciliary membrane,ciliary transition zone,cleavage furrow,condensed chromosome kinetochore,cytoplasm,exocyst,intercellular bridge,microtubule cytoskeleton,midbody,myelin sheath,non-motile cilium,nucleoplasm,nucleus,perinuclear region of cytoplasm,photoreceptor connecting cilium,plasma membrane,septin complex,septin ring,sperm annulus,spindle microtubule,synapse,synaptic vesicle	sp	10090	1	2	MusMusculus_RPpUnKB_2024_0518		17	27
Q9DCU9	Hoga1	Q9DCU9	HOGA1_MOUSE	4-hydroxy-2-oxoglutarate aldolase, mitochondrial	TRUE	IRI-AKI / Sham_Nephr	IRI-AKI	Sham_Nephr	168	Q9DCU9	2.95228e+06	972176	-1.60254	1.60254	-67.0703	0.329297	5.55623e-14	3.69464e-13	97.947	0.143418	Mus musculus	0.517	34643.9	4-hydroxyproline catabolic process,glyoxylate catabolic process,glyoxylate metabolic process,oxalate metabolic process,pyruvate biosynthetic process	4-hydroxy-2-oxoglutarate aldolase activity,protein homodimerization activity	mitochondrion	sp	10090	1	1	MusMusculus_RPpUnKB_2024_0518		18	24
O55143	Atp2a2	O55143	AT2A2_MOUSE	Sarcoplasmic/endoplasmic reticulum calcium ATPase 2	TRUE	IRI-AKI / Sham_Nephr	IRI-AKI	Sham_Nephr	516	O55143	1.40286e+06	712731	-0.976941	0.976941	-49.1944	0.508056	5.59288e-14	3.7134e-13	449.979	0.0696926	Mus musculus	0.365	114858	calcium ion import into sarcoplasmic reticulum,calcium ion transmembrane transport,calcium ion transport,calcium ion transport from cytosol to endoplasmic reticulum,cardiac muscle hypertrophy in response to stress,cellular calcium ion homeostasis,cellular response to heat,cellular response to oxidative stress,endoplasmic reticulum calcium ion homeostasis,ER-nucleus signaling pathway,negative regulation of heart contraction,negative regulation of receptor binding,organelle organization,positive regulation of endoplasmic reticulum calcium ion concentration,regulation of calcium ion-dependent exocytosis of neurotransmitter,regulation of cardiac muscle cell action potential involved in regulation of contraction,regulation of cardiac muscle cell membrane potential,regulation of cardiac muscle contraction by calcium ion signaling,regulation of muscle contraction,regulation of the force of heart contraction,relaxation of cardiac muscle,response to lipopolysaccharide,response to peptide hormone,sarcoplasmic reticulum calcium ion transport,skeletal muscle contraction,transition between fast and slow fiber,T-tubule organization	ATPase activity,ATP binding,calcium ion binding,calcium-transporting ATPase activity,calcium-transporting ATPase activity involved in regulation of cardiac muscle cell membrane potential,enzyme binding,ion channel binding,lutropin-choriogonadotropic hormone receptor binding,protein C-terminus binding,hydrogen-exporting ATPase activity, phosphorylative mechanism,S100 protein binding	apical ectoplasmic specialization,calcium ion-transporting ATPase complex,endoplasmic reticulum,endoplasmic reticulum membrane,extrinsic component of cytoplasmic side of plasma membrane,longitudinal sarcoplasmic reticulum,membrane,perinuclear region of cytoplasm,plasma membrane bounded cell projection,macromolecular complex,ribbon synapse,sarcoplasmic reticulum,sarcoplasmic reticulum membrane,vesicle membrane	sp	10090	1	2	MusMusculus_RPpUnKB_2024_0518		51	74
Q9CZU6	Cs	Q9CZU6	CISY_MOUSE	Citrate synthase, mitochondrial	TRUE	IRI-AKI / Sham_Nephr	IRI-AKI	Sham_Nephr	300	Q9CZU6	8208396	3.44341e+06	-1.25326	1.25326	-58.0501	0.419499	5.74108e-14	3.80989e-13	187.535	0.0905904	Mus musculus	0.502	51736.7	acetyl-CoA metabolic process,carbohydrate metabolic process,citrate metabolic process,oxaloacetate metabolic process,tricarboxylic acid cycle	citrate (Si)-synthase activity,transferase activity, transferring acyl groups, acyl groups converted into alkyl on transfer	mitochondrial matrix,mitochondrion	sp	10090	1	1	MusMusculus_RPpUnKB_2024_0518		22	43
Q91WT9	Cbs	Q91WT9	CBS_MOUSE	Cystathionine beta-synthase	TRUE	IRI-AKI / Sham_Nephr	IRI-AKI	Sham_Nephr	165	Q91WT9	766644	190307	-2.01023	2.01023	-75.1766	0.248234	5.84174e-14	3.87085e-13	83.1558	0.181821	Mus musculus	0.276	61543.7	blood vessel remodeling,cartilage development involved in endochondral bone morphogenesis,cellular response to hypoxia,cerebellum morphogenesis,cysteine biosynthetic process,cysteine biosynthetic process from serine,cysteine biosynthetic process via cystathionine,endochondral ossification,homocysteine catabolic process,homocysteine metabolic process,hydrogen sulfide biosynthetic process,L-serine metabolic process,maternal process involved in female pregnancy,negative regulation of apoptotic process,regulation of blood vessel diameter,regulation of JUN kinase activity,regulation of nitric oxide mediated signal transduction,response to folic acid,superoxide metabolic process,transsulfuration	carbon monoxide binding,cystathionine beta-synthase activity,enzyme binding,heme binding,identical protein binding,metal ion binding,modified amino acid binding,nitric oxide binding,nitrite reductase (NO-forming) activity,oxygen binding,protein homodimerization activity,pyridoxal phosphate binding,S-adenosyl-L-methionine binding,ubiquitin protein ligase binding	cytoplasm,nucleus	sp	10090	1	3	MusMusculus_RPpUnKB_2024_0518		18	24
Q99M87	Dnaja3	Q99M87	DNJA3_MOUSE	DnaJ homolog subfamily A member 3, mitochondrial	TRUE	IRI-AKI / Sham_Nephr	IRI-AKI	Sham_Nephr	133	Q99M87	547847	222876	-1.29753	1.29753	-59.3178	0.406822	5.92055e-14	3.91913e-13	89.4464	0.0795434	Mus musculus	0.296	52443.5	activation-induced cell death of T cells,activation of cysteine-type endopeptidase activity involved in apoptotic process,apoptotic process,cell aging,mitochondrial DNA replication,mitochondrion organization,negative regulation of apoptotic process,negative regulation of cell proliferation,negative regulation of cysteine-type endopeptidase activity involved in apoptotic process,negative regulation of I-kappaB kinase/NF-kappaB signaling,negative regulation of interferon-gamma-mediated signaling pathway,negative regulation of NF-kappaB transcription factor activity,negative regulation of programmed cell death,negative regulation of protein kinase activity,negative regulation of transcription from RNA polymerase II promoter,neuromuscular junction development,positive regulation of apoptotic process,positive regulation of protein ubiquitination,positive regulation of T cell proliferation,protein folding,protein stabilization,regulation of apoptotic process,response to heat,response to interferon-gamma,skeletal muscle acetylcholine-gated channel clustering,small GTPase mediated signal transduction,T cell differentiation in thymus	ATP binding,GTPase regulator activity,Hsp70 protein binding,IkappaB kinase complex binding,interferon-gamma receptor binding,metal ion binding,NF-kappaB binding,macromolecular complex binding,protein kinase binding,receptor tyrosine kinase binding,transcription factor binding,unfolded protein binding	actin filament,cytoplasm,cytosol,extrinsic component of plasma membrane,intracellular membrane-bounded organelle,mitochondrial matrix,mitochondrial nucleoid,mitochondrion,neuromuscular junction,nucleus,plasma membrane,postsynaptic membrane	sp	10090	1	1	MusMusculus_RPpUnKB_2024_0518		15	19
O35215	Ddt	O35215	DOPD_MOUSE	D-dopachrome decarboxylase	TRUE	IRI-AKI / Sham_Nephr	IRI-AKI	Sham_Nephr	126	O35215	6.83087e+06	2681529	-1.34901	1.34901	-60.744	0.39256	6.10794e-14	4.03308e-13	84.5938	0.104971	Mus musculus	0.822	13077.2	melanin biosynthetic process,negative regulation of macrophage chemotaxis,positive regulation of ERK1 and ERK2 cascade,positive regulation of inflammatory response,positive regulation of tumor necrosis factor production	cytokine receptor binding,D-dopachrome decarboxylase activity,phenylpyruvate tautomerase activity,protease binding	cytoplasm,extracellular space	sp	10090	1	3	MusMusculus_RPpUnKB_2024_0518		10	18
Q9QXC1	Fetub	Q9QXC1	FETUB_MOUSE	Fetuin-B	TRUE	IRI-AKI / Sham_Nephr	IRI-AKI	Sham_Nephr	121	Q9QXC1	129845	485845	1.90371	1.90371	274.174	3.74174	6.57595e-14	4.32696e-13	118.146	0.166067	Mus musculus	0.34	42712.8	binding of sperm to zona pellucida,negative regulation of endopeptidase activity,single fertilization	cysteine-type endopeptidase inhibitor activity,endopeptidase inhibitor activity,metalloendopeptidase inhibitor activity	extracellular region,extracellular space	sp	10090	1	1	MusMusculus_RPpUnKB_2024_0518		11	18
Q6NS46	Pdcd11	Q6NS46	RRP5_MOUSE	Protein RRP5 homolog	TRUE	IRI-AKI / Sham_Nephr	IRI-AKI	Sham_Nephr	83	Q6NS46	9289.37	32564.6	1.80965	1.80965	250.557	3.50557	6.65238e-14	4.37289e-13	64.0426	0.125894	Mus musculus	0.014	207779	mRNA processing,rRNA processing	RNA binding,transcription factor binding	cytosol,nucleolus,nucleus,small-subunit processome	sp	10090	1	2	MusMusculus_RPpUnKB_2024_0518		12	12
Q9CQ62	Decr1	Q9CQ62	DECR_MOUSE	2,4-dienoyl-CoA reductase [(3E)-enoyl-CoA-producing], mitochondrial	TRUE	IRI-AKI / Sham_Nephr	IRI-AKI	Sham_Nephr	235	Q9CQ62	3.62629e+06	1.44138e+06	-1.33104	1.33104	-60.2519	0.397481	6.88164e-14	4.51909e-13	125.026	0.0982744	Mus musculus	0.546	36213.8	fatty acid beta-oxidation,positive regulation of cold-induced thermogenesis	2,4-dienoyl-CoA reductase (NADPH) activity,identical protein binding,NADPH binding	catalytic complex,cytosol,mitochondrion,nucleoplasm	sp	10090	1	1	MusMusculus_RPpUnKB_2024_0518		18	35
Q9R111	Gda	Q9R111	GUAD_MOUSE	Guanine deaminase	TRUE	IRI-AKI / Sham_Nephr	IRI-AKI	Sham_Nephr	194	Q9R111	96572.7	264390	1.45298	1.45298	173.773	2.73773	7.09748e-14	4.65389e-13	183.897	0.0822645	Mus musculus	0.423	51013.1	guanine catabolic process,guanine metabolic process,positive regulation of microtubule polymerization	deaminase activity,guanine deaminase activity,zinc ion binding		sp	10090	1	1	MusMusculus_RPpUnKB_2024_0518		24	28
Q9CXF4	Tbc1d15	Q9CXF4	TBC15_MOUSE	TBC1 domain family member 15	TRUE	IRI-AKI / Sham_Nephr	IRI-AKI	Sham_Nephr	82	Q9CXF4	43189.6	93864.1	1.11989	1.11989	117.33	2.1733	7.43578e-14	4.86123e-13	63.5013	0.12999	Mus musculus	0.143	76527.1	activation of GTPase activity,intracellular protein transport,regulation of GTPase activity	GTPase activator activity,Rab GTPase binding	cytoplasm,extracellular region,mitochondrion	sp	10090	1	1	MusMusculus_RPpUnKB_2024_0518		12	12
P37889	Fbln2	P37889	FBLN2_MOUSE	Fibulin-2	TRUE	IRI-AKI / Sham_Nephr	IRI-AKI	Sham_Nephr	177	P37889	9358.43	114254	3.60983	3.60983	1120.86	12.2086	7.91551e-14	5.16209e-13	173.964	0.12702	Mus musculus	0.153	131834	extracellular matrix organization,positive regulation of cell-substrate adhesion	calcium ion binding,extracellular matrix binding	collagen-containing extracellular matrix	sp	10090	1	2	MusMusculus_RPpUnKB_2024_0518		23	26
F2Z471	Vdac1	F2Z471	F2Z471_MOUSE	Voltage-dependent anion-selective channel protein 1	TRUE	IRI-AKI / Sham_Nephr	IRI-AKI	Sham_Nephr	210	F2Z471	6.53074e+06	3241374	-1.01064	1.01064	-50.3675	0.496325	8.30543e-14	5.40569e-13	126.434	0.0829481	Mus musculus	0.697	28157.4	apoptotic process	nucleotide binding,porin activity,voltage-gated anion channel activity	membrane raft,mitochondrial outer membrane,plasma membrane,pore complex	tr	10090	1	1	MusMusculus_RPpUnKB_2024_0518		15	30
Q99JR1	Sfxn1	Q99JR1	SFXN1_MOUSE	Sideroflexin-1	TRUE	IRI-AKI / Sham_Nephr	IRI-AKI	Sham_Nephr	175	Q99JR1	2864954	1016290	-1.4952	1.4952	-64.5268	0.354732	8.77673e-14	5.6984e-13	91.2168	0.112112	Mus musculus	0.463	35649.3	D-serine transport,erythrocyte differentiation,iron ion transport,L-serine transport,mitochondrial transmembrane transport,one-carbon metabolic process,serine import into mitochondrion	D-serine transmembrane transporter activity,L-serine transmembrane transporter activity,serine transmembrane transporter activity,transmembrane transporter activity	integral component of mitochondrial inner membrane,mitochondrial inner membrane,mitochondrion	sp	10090	1	3	MusMusculus_RPpUnKB_2024_0518		13	25
Q7TNE1	Sugct	Q7TNE1	SUCHY_MOUSE	Succinate--hydroxymethylglutarate CoA-transferase	TRUE	IRI-AKI / Sham_Nephr	IRI-AKI	Sham_Nephr	126	Q7TNE1	415299	110851	-1.90552	1.90552	-73.3081	0.266919	8.82676e-14	5.72807e-13	60.5841	0.158765	Mus musculus	0.163	47690.2		succinate-hydroxymethylglutarate CoA-transferase activity	mitochondrion	sp	10090	1	2	MusMusculus_RPpUnKB_2024_0518		13	18
B1B1A8;Q6PDN3	Mylk	B1B1A8;Q6PDN3	B1B1A8_MOUSE;MYLK_MOUSE	Myosin light chain kinase, smooth muscle;Myosin light chain kinase, smooth muscle	TRUE	IRI-AKI / Sham_Nephr	IRI-AKI	Sham_Nephr	499	B1B1A8;Q6PDN3	626243	985672	0.654384	0.654384	57.3944	1.57394	9.41822e-14	6.09393e-13	488.84	0.064951	Mus musculus	29.1%;29.2%	213609.2;212925.42	aorta smooth muscle tissue morphogenesis,bleb assembly,cellular hypotonic response,positive regulation of calcium ion transport,positive regulation of cell migration,positive regulation of wound healing;aorta smooth muscle tissue morphogenesis,bleb assembly,cellular hypotonic response,cellular response to calcium ion,cellular response to drug,cellular response to potassium ion,positive regulation of calcium ion transport,positive regulation of cell migration,positive regulation of wound healing,smooth muscle contraction,tonic smooth muscle contraction	ATP binding,calmodulin binding,metal ion binding,myosin light chain kinase activity;actin binding,ATP binding,calmodulin binding,enzyme binding,metal ion binding,myosin light chain kinase activity,protein kinase activity	cleavage furrow,cytoplasm,lamellipodium,stress fiber;actin cytoskeleton,cell-cell junction,cleavage furrow,cytoplasm,lamellipodium,plasma membrane,stress fiber	tr;sp	10090	1	1;3	MusMusculus_RPpUnKB_2024_0518		63	72
Q3TQC7;Q9WUZ9	Entpd5	Q3TQC7;Q9WUZ9	Q3TQC7_MOUSE;ENTP5_MOUSE	nucleoside diphosphate phosphatase;Ectonucleoside triphosphate diphosphohydrolase 5	TRUE	IRI-AKI / Sham_Nephr	IRI-AKI	Sham_Nephr	125	Q3TQC7;Q9WUZ9	625630	279783	-1.161	1.161	-55.2798	0.447202	9.51136e-14	6.15118e-13	87.7141	0.0958058	Mus musculus	30.3%;32.1%	49837.71;47101.62	;'de novo' posttranslational protein folding,ATP metabolic process,positive regulation of glycolytic process,protein N-linked glycosylation,regulation of phosphatidylinositol 3-kinase signaling	ATP binding,hydrolase activity;guanosine-diphosphatase activity,uridine-diphosphatase activity	integral component of membrane;endoplasmic reticulum,extracellular region	tr;sp	10090	1	1	MusMusculus_RPpUnKB_2024_0518		13	18
Q8R0F8	Fahd1	Q8R0F8	FAHD1_MOUSE	Acylpyruvase FAHD1, mitochondrial	TRUE	IRI-AKI / Sham_Nephr	IRI-AKI	Sham_Nephr	173	Q8R0F8	1.60289e+06	479177	-1.74204	1.74204	-70.1054	0.298946	9.67173e-14	6.24877e-13	91.3608	0.125217	Mus musculus	0.606	24520.5		acetylpyruvate hydrolase activity,acylpyruvate hydrolase activity,fumarylpyruvate hydrolase activity,metal ion binding,oxaloacetate decarboxylase activity	cytosol,mitochondrial inner membrane,mitochondrion,nucleoplasm	sp	10090	1	3	MusMusculus_RPpUnKB_2024_0518		16	25
Q8C854	Myef2	Q8C854	MYEF2_MOUSE	Myelin expression factor 2	TRUE	IRI-AKI / Sham_Nephr	IRI-AKI	Sham_Nephr	77	Q8C854	65594.3	155782	1.24789	1.24789	137.494	2.37494	9.71075e-14	6.27091e-13	66.0331	0.122363	Mus musculus	0.137	63294.6	negative regulation of transcription from RNA polymerase II promoter,regulation of mRNA stability involved in response to oxidative stress	transcriptional repressor activity, RNA polymerase II transcription regulatory region sequence-specific binding,mRNA binding,RNA polymerase II core promoter proximal region sequence-specific DNA binding,single-stranded DNA binding	cytoplasm,nucleus,post-mRNA release spliceosomal complex,ribonucleoprotein complex	sp	10090	1	1	MusMusculus_RPpUnKB_2024_0518		11	11
Q91VC3	Eif4a3	Q91VC3	IF4A3_MOUSE	Eukaryotic initiation factor 4A-III	TRUE	IRI-AKI / Sham_Nephr	IRI-AKI	Sham_Nephr	222	Q91VC3	201540	358145	0.829479	0.829479	77.7044	1.77704	1.02048e-13	6.58033e-13	182.579	0.090772	Mus musculus	0.406	46840	embryonic cranial skeleton morphogenesis,mRNA splicing, via spliceosome,mRNA transport,negative regulation of excitatory postsynaptic potential,negative regulation of gene expression,negative regulation of selenocysteine incorporation,negative regulation of selenocysteine insertion sequence binding,negative regulation of translation,nuclear-transcribed mRNA catabolic process, nonsense-mediated decay,positive regulation of mRNA splicing, via spliceosome,positive regulation of transcription from RNA polymerase II promoter,positive regulation of translation,regulation of alternative mRNA splicing, via spliceosome,regulation of mRNA binding,regulation of translation at postsynapse, modulating synaptic transmission,rRNA processing	ATP binding,mRNA binding,poly(A) binding,ribonucleoprotein complex binding,RNA binding,RNA helicase activity,RNA stem-loop binding,selenocysteine insertion sequence binding,translation regulator activity	catalytic step 2 spliceosome,cytoplasm,dendrite,exon-exon junction complex,glutamatergic synapse,neuronal cell body,nuclear speck,nucleolus,nucleoplasm,nucleus,postsynaptic cytosol,ribonucleoprotein complex,U2-type catalytic step 1 spliceosome	sp	10090	1	3	MusMusculus_RPpUnKB_2024_0518		23	32
Q9D2G2	Dlst	Q9D2G2	ODO2_MOUSE	Dihydrolipoyllysine-residue succinyltransferase component of 2-oxoglutarate dehydrogenase complex, mitochondrial	TRUE	IRI-AKI / Sham_Nephr	IRI-AKI	Sham_Nephr	196	Q9D2G2	3981365	1.58125e+06	-1.3322	1.3322	-60.2838	0.397162	1.10475e-13	7.09944e-13	109.865	0.10252	Mus musculus	0.304	48994.5	2-oxoglutarate metabolic process,histone succinylation,L-lysine catabolic process to acetyl-CoA via saccharopine,NADH metabolic process,succinyl-CoA metabolic process,tricarboxylic acid cycle	chaperone binding,dihydrolipoyllysine-residue succinyltransferase activity,heat shock protein binding,transferase activity, transferring acyl groups	intracellular membrane-bounded organelle,mitochondrial matrix,mitochondrion,myelin sheath,nucleus,oxoglutarate dehydrogenase complex,plasma membrane	sp	10090	1	1	MusMusculus_RPpUnKB_2024_0518		15	28
A0A0A0MQ86;Q3V033;Q5QNS5	Havcr1	A0A0A0MQ86;Q3V033;Q5QNS5	A0A0A0MQ86_MOUSE;Q3V033_MOUSE;HAVR1_MOUSE	Hepatitis A virus cellular receptor 1;Hepatitis A virus cellular receptor 1;Hepatitis A virus cellular receptor 1 homolog	TRUE	IRI-AKI / Sham_Nephr	IRI-AKI	Sham_Nephr	82	A0A0A0MQ86;Q3V033;Q5QNS5	43268.8	1.227e+06	4.82566	4.82566	2735.76	28.3576	1.10533e-13	7.0997e-13	74.5532	0.112819	Mus musculus	35.1%;37.9%;35.1%	33403.94;30968.3;33360.92	;;phagocytosis, engulfment,positive regulation of mast cell activation,response to lipopolysaccharide,response to wounding	;;phosphatidylserine binding,virus receptor activity	;integral component of membrane;brush border,cell surface,integral component of membrane	tr;tr;sp	10090	3;2;1	1;1;2	MusMusculus_RPpUnKB_2024_0518		9	12
Q61656;Q8BTS0	Ddx5	Q61656;Q8BTS0	DDX5_MOUSE;Q8BTS0_MOUSE	Probable ATP-dependent RNA helicase DDX5	TRUE	IRI-AKI / Sham_Nephr	IRI-AKI	Sham_Nephr	275	Q61656;Q8BTS0	997551	1.68905e+06	0.759747	0.759747	69.3193	1.69319	1.12639e-13	7.23144e-13	269.702	0.0752905	Mus musculus	40.1%;40%	69290.24;69266.17	alternative mRNA splicing, via spliceosome,androgen receptor signaling pathway,BMP signaling pathway,circadian rhythm,epithelial to mesenchymal transition,intracellular estrogen receptor signaling pathway,intrinsic apoptotic signaling pathway by p53 class mediator,mRNA transcription,myoblast differentiation,negative regulation of transcription from RNA polymerase II promoter,nuclear-transcribed mRNA catabolic process,positive regulation of DNA damage response, signal transduction by p53 class mediator,positive regulation of production of miRNAs involved in gene silencing by miRNA,positive regulation of transcription, DNA-templated,pri-miRNA transcription from RNA polymerase II promoter,protein import into nucleus,regulation of alternative mRNA splicing, via spliceosome,regulation of androgen receptor signaling pathway,regulation of osteoblast differentiation,regulation of skeletal muscle cell differentiation,regulation of transcription from RNA polymerase II promoter,regulation of viral genome replication;alternative mRNA splicing, via spliceosome,androgen receptor signaling pathway,BMP signaling pathway,epithelial to mesenchymal transition,intracellular estrogen receptor signaling pathway,intrinsic apoptotic signaling pathway by p53 class mediator,mRNA transcription,negative regulation of transcription from RNA polymerase II promoter,nuclear-transcribed mRNA catabolic process,positive regulation of DNA damage response, signal transduction by p53 class mediator,positive regulation of production of miRNAs involved in gene silencing by miRNA,regulation of alternative mRNA splicing, via spliceosome,regulation of androgen receptor signaling pathway,regulation of viral genome replication,rhythmic process	androgen receptor binding,ATP binding,calcium-dependent protein binding,calmodulin binding,enzyme binding,MH2 domain binding,mRNA 3'-UTR binding,pre-mRNA binding,primary miRNA binding,promoter-specific chromatin binding,ribonucleoprotein complex binding,RNA binding,RNA helicase activity,R-SMAD binding,SMAD binding,transcription cofactor activity;androgen receptor binding,ATP binding,calcium-dependent protein binding,calmodulin binding,enzyme binding,MH2 domain binding,mRNA 3'-UTR binding,pre-mRNA binding,primary miRNA binding,ribonucleoprotein complex binding,RNA helicase activity,R-SMAD binding	catalytic step 2 spliceosome,cytoplasm,nucleolus,nucleus,ribonucleoprotein complex;catalytic step 2 spliceosome,cytoplasm,nucleolus	sp;tr	10090	1	2;1	MusMusculus_RPpUnKB_2024_0518		33	40
Q920R6	Atp6v0a4	Q920R6	VPP4_MOUSE	V-type proton ATPase 116 kDa subunit a 4	TRUE	IRI-AKI / Sham_Nephr	IRI-AKI	Sham_Nephr	222	Q920R6	1.14153e+06	519391	-1.13608	1.13608	-54.5004	0.454996	1.14574e-13	7.34494e-13	200.681	0.0986896	Mus musculus	0.295	95605	excretion,ossification,hydrogen ion transmembrane transport,regulation of pH,sensory perception of sound,vacuolar acidification	ATPase binding,hydrogen-exporting ATPase activity, phosphorylative mechanism,proton-transporting ATPase activity, rotational mechanism	apical part of cell,apical plasma membrane,brush border,brush border membrane,endosome,integral component of membrane,plasma membrane,vacuolar proton-transporting V-type ATPase, V0 domain,vacuolar proton-transporting V-type ATPase complex	sp	10090	1	1	MusMusculus_RPpUnKB_2024_0518		25	32
P97797	Sirpa	P97797	SHPS1_MOUSE	Tyrosine-protein phosphatase non-receptor type substrate 1	TRUE	IRI-AKI / Sham_Nephr	IRI-AKI	Sham_Nephr	56	P97797	37336	115412	1.62816	1.62816	209.118	3.09118	1.15835e-13	7.42224e-13	48.1001	0.138547	Mus musculus	0.086	56413.9	actin filament organization,cell-matrix adhesion,cell migration,cellular response to hydrogen peroxide,cellular response to interferon-gamma,cellular response to interleukin-1,cellular response to interleukin-12,cellular response to lipopolysaccharide,cytoskeleton organization,granulocyte migration,hematopoietic progenitor cell differentiation,monocyte extravasation,negative regulation of chemokine (C-C motif) ligand 5 production,negative regulation of cytokine production involved in inflammatory response,negative regulation of ERK1 and ERK2 cascade,negative regulation of I-kappaB phosphorylation,negative regulation of inflammatory response,negative regulation of interferon-beta production,negative regulation of interleukin-6 production,negative regulation of JNK cascade,negative regulation of macrophage inflammatory protein 1 alpha production,negative regulation of nitric oxide biosynthetic process,negative regulation of phagocytosis,negative regulation of protein phosphorylation,negative regulation of tumor necrosis factor production,phagocytosis, engulfment,phagocytosis, recognition,positive regulation of cell-cell adhesion,positive regulation of phagocytosis,positive regulation of T cell activation,regulation of gene expression,regulation of interferon-gamma production,regulation of interleukin-1 beta production,regulation of interleukin-6 production,regulation of nitric oxide biosynthetic process,regulation of tumor necrosis factor production	protein binding involved in cell-cell adhesion,GTPase regulator activity,protein antigen binding,protein binding involved in heterotypic cell-cell adhesion,protein phosphatase binding,protein phosphorylated amino acid binding,protein tyrosine kinase binding,SH3 domain binding	cell surface,integral component of plasma membrane,plasma membrane	sp	10090	1	2	MusMusculus_RPpUnKB_2024_0518		8	8
P28474	Adh5	P28474	ADHX_MOUSE	Alcohol dehydrogenase class-3	TRUE	IRI-AKI / Sham_Nephr	IRI-AKI	Sham_Nephr	251	P28474	3.04095e+06	1.39163e+06	-1.12775	1.12775	-54.2371	0.457629	1.23278e-13	7.8496e-13	164.69	0.0819444	Mus musculus	0.626	39547.7	ethanol catabolic process,ethanol oxidation,fatty acid omega-oxidation,formaldehyde catabolic process,peptidyl-cysteine S-nitrosylation,positive regulation of blood pressure,respiratory system process,response to lipopolysaccharide,response to nitrosative stress,response to redox state,retinoid metabolic process	alcohol dehydrogenase (NAD) activity,alcohol dehydrogenase activity, zinc-dependent,fatty acid binding,formaldehyde dehydrogenase activity,identical protein binding,S-(hydroxymethyl)glutathione dehydrogenase activity,zinc ion binding	cytoplasm,cytosol,mitochondrion,nucleus	sp	10090	1	3	MusMusculus_RPpUnKB_2024_0518		24	36
O88958	Gnpda1	O88958	GNPI1_MOUSE	Glucosamine-6-phosphate isomerase 1	TRUE	IRI-AKI / Sham_Nephr	IRI-AKI	Sham_Nephr	189	O88958	931140	430773	-1.11207	1.11207	-53.7371	0.462629	1.38267e-13	8.77439e-13	124.159	0.086769	Mus musculus	0.429	32549.3	acrosome reaction,fructose 6-phosphate metabolic process,fructose biosynthetic process,generation of precursor metabolites and energy,glucosamine catabolic process,glucosamine metabolic process,N-acetylglucosamine catabolic process,N-acetylneuraminate catabolic process,UDP-N-acetylglucosamine biosynthetic process	glucosamine-6-phosphate deaminase activity,identical protein binding	cytoplasm	sp	10090	1	3	MusMusculus_RPpUnKB_2024_0518		17	27
Q62433	Ndrg1	Q62433	NDRG1_MOUSE	Protein NDRG1	TRUE	IRI-AKI / Sham_Nephr	IRI-AKI	Sham_Nephr	337	Q62433	3.92346e+06	2099750	-0.90191	0.90191	-46.4822	0.535178	1.50365e-13	9.51015e-13	217.237	0.090685	Mus musculus	0.652	43008.6	cellular response to hypoxia,DNA damage response, signal transduction by p53 class mediator,mast cell activation,negative regulation of cell proliferation,peripheral nervous system myelin maintenance,postsynapse organization,signal transduction	cadherin binding,gamma-tubulin binding,microtubule binding,Rab GTPase binding	adherens junction,centrosome,cytoplasm,cytosol,glutamatergic synapse,microtubule,microtubule cytoskeleton,myelin sheath,nucleus,perinuclear region of cytoplasm,plasma membrane,recycling endosome membrane	sp	10090	1	1	MusMusculus_RPpUnKB_2024_0518		14	49
Q61503	Nt5e	Q61503	5NTD_MOUSE	5'-nucleotidase	TRUE	IRI-AKI / Sham_Nephr	IRI-AKI	Sham_Nephr	119	Q61503	157912	252004	0.674327	0.674327	59.5853	1.59585	1.52943e-13	9.66392e-13	116.649	0.0978229	Mus musculus	0.222	63864.4	adenosine biosynthetic process,adenosine metabolic process,AMP catabolic process,leukocyte cell-cell adhesion,negative regulation of inflammatory response	5'-nucleotidase activity,ferrous iron binding,nucleotide binding	anchored component of membrane,cell surface,cytosol,membrane,nucleoplasm,plasma membrane,synaptic membrane	sp	10090	1	2	MusMusculus_RPpUnKB_2024_0518		17	17
Q6P3A8	Bckdhb	Q6P3A8	ODBB_MOUSE	2-oxoisovalerate dehydrogenase subunit beta, mitochondrial	TRUE	IRI-AKI / Sham_Nephr	IRI-AKI	Sham_Nephr	124	Q6P3A8	615882	154090	-1.99888	1.99888	-74.9806	0.250194	1.75744e-13	1.10255e-12	60.0525	0.138673	Mus musculus	0.405	42880.3	branched-chain amino acid catabolic process,cellular amino acid catabolic process,response to nutrient	3-methyl-2-oxobutanoate dehydrogenase (2-methylpropanoyl-transferring) activity,alpha-ketoacid dehydrogenase activity,macromolecular complex binding	mitochondrial alpha-ketoglutarate dehydrogenase complex,mitochondrial inner membrane,mitochondrion,nucleolus	sp	10090	1	2	MusMusculus_RPpUnKB_2024_0518		13	18
Q9JLT2	Treh	Q9JLT2	TREA_MOUSE	Trehalase	TRUE	IRI-AKI / Sham_Nephr	IRI-AKI	Sham_Nephr	160	Q9JLT2	337782	153695	-1.13602	1.13602	-54.4988	0.455012	1.79242e-13	1.1229e-12	113.889	0.110831	Mus musculus	0.135	65401.2	animal organ morphogenesis,trehalose catabolic process	alpha,alpha-trehalase activity	anchored component of membrane,brush border,plasma membrane	sp	10090	1	1	MusMusculus_RPpUnKB_2024_0518		20	23
Q8CG76	Akr7a2	Q8CG76	ARK72_MOUSE	Aflatoxin B1 aldehyde reductase member 2	TRUE	IRI-AKI / Sham_Nephr	IRI-AKI	Sham_Nephr	223	Q8CG76	4313533	1.46696e+06	-1.55604	1.55604	-65.9917	0.340083	1.81866e-13	1.13826e-12	120.572	0.138141	Mus musculus	0.529	40612.1	daunorubicin metabolic process,doxorubicin metabolic process	alditol:NADP+ 1-oxidoreductase activity,phenanthrene-9,10-epoxide hydrolase activity	cytoplasm,cytosol,Golgi apparatus,mitochondrion,nuclear envelope	sp	10090	1	3	MusMusculus_RPpUnKB_2024_0518		17	32
Q60520	Sin3a	Q60520	SIN3A_MOUSE	Paired amphipathic helix protein Sin3a	TRUE	IRI-AKI / Sham_Nephr	IRI-AKI	Sham_Nephr	90	Q60520	19819.1	39917.8	1.01014	1.01014	101.411	2.01411	1.82475e-13	1.14099e-12	87.5669	0.0986511	Mus musculus	0.023	145088	activation of innate immune response,aging,cellular protein localization,cellular response to dopamine,cellular response to glucose stimulus,cerebral cortex neuron differentiation,DNA replication,hematopoietic progenitor cell differentiation,histone deacetylation,in utero embryonic development,negative regulation of apoptotic process,negative regulation of circadian rhythm,negative regulation of histone H3-K27 acetylation,negative regulation of protein localization to nucleus,negative regulation of transcription, DNA-templated,negative regulation of transcription from RNA polymerase II promoter,negative regulation of transcription regulatory region DNA binding,positive regulation of chromatin silencing,positive regulation of defense response to virus by host,positive regulation of G2/M transition of mitotic cell cycle,positive regulation of neuron differentiation,positive regulation of transcription from RNA polymerase II promoter,protein deacetylation,regulation of axon extension,regulation of hormone levels,regulation of transcription, DNA-templated,regulation of transcription from RNA polymerase II promoter in response to oxidative stress,response to methylglyoxal,response to organonitrogen compound,rhythmic process	chromatin binding,DNA binding,DNA-binding transcription factor inhibitor activity,macromolecular complex binding,RNA binding,RNA polymerase II activating transcription factor binding,RNA polymerase II repressing transcription factor binding,transcription corepressor activity,transcription factor binding	chromatin,histone deacetylase complex,kinetochore,nucleolus,nucleoplasm,nucleus,macromolecular complex,Sin3 complex,transcription factor complex,transcriptional repressor complex	sp	10090	1	3	MusMusculus_RPpUnKB_2024_0518		12	13
Q9CX80	Cygb	Q9CX80	CYGB_MOUSE	Cytoglobin	TRUE	IRI-AKI / Sham_Nephr	IRI-AKI	Sham_Nephr	125	Q9CX80	72590.4	310447	2.0965	2.0965	327.67	4.2767	1.84395e-13	1.15245e-12	122.952	0.145456	Mus musculus	0.389	21465.7	fatty acid oxidation,negative regulation of collagen biosynthetic process,negative regulation of fibroblast migration,negative regulation of hepatic stellate cell activation,response to hypoxia,response to oxidative stress	catalase activity,fatty acid peroxidase activity,heme binding,iron ion binding,oxygen binding,oxygen transporter activity,peroxidase activity	cytoplasm,neuronal cell body,neuron projection	sp	10090	1	1	MusMusculus_RPpUnKB_2024_0518		14	18
Q99KP3	Cryl1	Q99KP3	CRYL1_MOUSE	Lambda-crystallin homolog	TRUE	IRI-AKI / Sham_Nephr	IRI-AKI	Sham_Nephr	237	Q99KP3	3.50477e+06	1.56265e+06	-1.16532	1.16532	-55.4136	0.445864	1.84609e-13	1.15324e-12	168.529	0.0964252	Mus musculus	0.699	35208.8	fatty acid metabolic process	3-hydroxyacyl-CoA dehydrogenase activity,L-gulonate 3-dehydrogenase activity,NAD+ binding,oxidoreductase activity, acting on the CH-OH group of donors, NAD or NADP as acceptor,protein homodimerization activity	cytosol	sp	10090	1	3	MusMusculus_RPpUnKB_2024_0518		21	34
Q8VCA8	Scrn2	Q8VCA8	SCRN2_MOUSE	Secernin-2	TRUE	IRI-AKI / Sham_Nephr	IRI-AKI	Sham_Nephr	227	Q8VCA8	614009	274971	-1.15898	1.15898	-55.2171	0.447829	1.94008e-13	1.2108e-12	127.634	0.103333	Mus musculus	0.614	46600.8		cysteine-type exopeptidase activity,dipeptidase activity		sp	10090	1	1	MusMusculus_RPpUnKB_2024_0518		21	33
P52760	Rida	P52760	RIDA_MOUSE	2-iminobutanoate/2-iminopropanoate deaminase	TRUE	IRI-AKI / Sham_Nephr	IRI-AKI	Sham_Nephr	179	P52760	23825484	8525988	-1.48257	1.48257	-64.2148	0.357852	1.97474e-13	1.23101e-12	93.399	0.132162	Mus musculus	0.874	14255.4	brain development,G1 to G0 transition,kidney development,lung development,mRNA catabolic process,mRNA destabilization,negative regulation of epithelial cell proliferation,negative regulation of translation,organonitrogen compound catabolic process,response to lipid,response to salt	deaminase activity,endoribonuclease activity, producing 3'-phosphomonoesters,identical protein binding,ion binding,long-chain fatty acid binding,mRNA binding,transition metal ion binding	cytoplasm,cytosol,mitochondrial matrix,mitochondrion,nucleus,peroxisome	sp	10090	1	3	MusMusculus_RPpUnKB_2024_0518		10	26
P70699	Gaa	P70699	LYAG_MOUSE	Lysosomal alpha-glucosidase	TRUE	IRI-AKI / Sham_Nephr	IRI-AKI	Sham_Nephr	160	P70699	104200	207893	0.996482	0.996482	99.5129	1.99513	2.08502e-13	1.29393e-12	145.691	0.113887	Mus musculus	0.115	106248	cardiac muscle contraction,diaphragm contraction,glycogen catabolic process,glycogen metabolic process,heart morphogenesis,locomotory behavior,lysosome organization,muscle cell cellular homeostasis,neuromuscular process controlling balance,neuromuscular process controlling posture,regulation of the force of heart contraction,striated muscle contraction,tissue development,vacuolar sequestering	alpha-1,4-glucosidase activity,carbohydrate binding,maltose alpha-glucosidase activity	lysosomal membrane,lysosome,membrane	sp	10090	1	2	MusMusculus_RPpUnKB_2024_0518		20	23
Q60710	Samhd1	Q60710	SAMH1_MOUSE	Deoxynucleoside triphosphate triphosphohydrolase SAMHD1	TRUE	IRI-AKI / Sham_Nephr	IRI-AKI	Sham_Nephr	260	Q60710	103748	346649	1.7404	1.7404	234.127	3.34127	2.09217e-13	1.29776e-12	257.907	0.0979272	Mus musculus	0.404	75893.1	cellular response to DNA damage stimulus,dATP catabolic process,defense response to virus,deoxyribonucleotide catabolic process,dGTP catabolic process,DNA strand resection involved in replication fork processing,double-strand break repair via homologous recombination,innate immune response,negative regulation of type I interferon-mediated signaling pathway,protein homotetramerization,regulation of innate immune response,somatic hypermutation of immunoglobulin genes	dGTPase activity,dGTP binding,GTP binding,identical protein binding,nucleic acid binding,ribonuclease activity,RNA binding,single-stranded DNA binding,triphosphoric monoester hydrolase activity,zinc ion binding	nucleoplasm,nucleus,plasma membrane,site of double-strand break,tetraspanin-enriched microdomain	sp	10090	1	3	MusMusculus_RPpUnKB_2024_0518		32	38
O88796	Rpp30	O88796	RPP30_MOUSE	Ribonuclease P protein subunit p30	TRUE	IRI-AKI / Sham_Nephr	IRI-AKI	Sham_Nephr	28	O88796	8882.8	36454.8	2.03702	2.03702	310.397	4.10397	2.17307e-13	1.34667e-12	25.877	0.0772394	Mus musculus	0.149	29473.5	RNA phosphodiester bond hydrolysis, endonucleolytic,rRNA processing,tRNA 5'-leader removal,tRNA processing	ribonuclease P activity,ribonuclease P RNA binding,RNA binding	multimeric ribonuclease P complex,nucleolar ribonuclease P complex,ribonuclease MRP complex	sp	10090	1	1	MusMusculus_RPpUnKB_2024_0518		4	4
Q3UEL5;Q8VC12	Uroc1	Q3UEL5;Q8VC12	Q3UEL5_MOUSE;HUTU_MOUSE	urocanate hydratase;Urocanate hydratase	TRUE	IRI-AKI / Sham_Nephr	IRI-AKI	Sham_Nephr	91	Q3UEL5;Q8VC12	222352	37833.4	-2.55511	2.55511	-82.9849	0.170151	2.19327e-13	1.35855e-12	40.7059	0.156196	Mus musculus	9%;9.5%	78481.69;74590.29	histidine catabolic process to glutamate and formamide,histidine catabolic process to glutamate and formate;histidine catabolic process,histidine catabolic process to glutamate and formamide,histidine catabolic process to glutamate and formate	urocanate hydratase activity;urocanate hydratase activity	cytosol;cytosol	tr;sp	10090	1	1;2	MusMusculus_RPpUnKB_2024_0518		13	14
Q8BWM0	Ptges2	Q8BWM0	PGES2_MOUSE	Prostaglandin E synthase 2	TRUE	IRI-AKI / Sham_Nephr	IRI-AKI	Sham_Nephr	161	Q8BWM0	406829	173274	-1.23137	1.23137	-57.4086	0.425914	2.37899e-13	1.46877e-12	86.7826	0.132864	Mus musculus	0.341	43323.8	positive regulation of transcription, DNA-templated,prostaglandin biosynthetic process,secretion	DNA binding,electron carrier activity,glutathione binding,heme binding,lyase activity,prostaglandin-E synthase activity,protein disulfide oxidoreductase activity	cytosol,Golgi membrane,integral component of membrane,mitochondrion,nucleus	sp	10090	1	3	MusMusculus_RPpUnKB_2024_0518		17	23
Q99N15	Hsd17b10	Q99N15	Q99N15_MOUSE	17beta-hydroxysteroid dehydrogenase type 10/short chain L-3-hydroxyacyl-CoA dehydrogenase	TRUE	IRI-AKI / Sham_Nephr	IRI-AKI	Sham_Nephr	217	Q99N15	2572986	1.15549e+06	-1.15494	1.15494	-55.0916	0.449084	2.40346e-13	1.48318e-12	116.83	0.0835016	Mus musculus	0.874	27273.6	mitochondrial tRNA 3'-end processing,mitochondrial tRNA 5'-end processing,mitochondrial tRNA methylation,mitochondrion organization,protein homotetramerization	3-hydroxyacyl-CoA dehydrogenase activity,testosterone dehydrogenase,tRNA binding	mitochondrial ribonuclease P complex,mitochondrion	tr	10090	1	1	MusMusculus_RPpUnKB_2024_0518		18	31
L7MUC7	Mup7	L7MUC7	L7MUC7_MOUSE	Major urinary protein 7 (Fragment)	TRUE	IRI-AKI / Sham_Nephr	IRI-AKI	Sham_Nephr	62	L7MUC7	442573	10706804	4.59647	4.59647	2319.22	24.1922	2.45113e-13	1.51048e-12	47.5296	0.181205	Mus musculus	0.211	19473.1		pheromone binding,small molecule binding	extracellular region	tr	10090	1	1	MusMusculus_RPpUnKB_2024_0518		4	9
Q9CWJ9	Atic	Q9CWJ9	PUR9_MOUSE	Bifunctional purine biosynthesis protein ATIC	TRUE	IRI-AKI / Sham_Nephr	IRI-AKI	Sham_Nephr	252	Q9CWJ9	441967	748667	0.760387	0.760387	69.3945	1.69394	2.49274e-13	1.53398e-12	223.342	0.0654905	Mus musculus	0.473	64217.4	'de novo' IMP biosynthetic process,animal organ regeneration,brainstem development,cellular response to interleukin-7,cerebellum development,cerebral cortex development,dihydrofolate metabolic process,nucleoside metabolic process,response to inorganic substance,ribonucleotide metabolic process,tetrahydrofolate biosynthetic process	IMP cyclohydrolase activity,phosphoribosylaminoimidazolecarboxamide formyltransferase activity,protein homodimerization activity	cytosol,mitochondrion,plasma membrane	sp	10090	1	2	MusMusculus_RPpUnKB_2024_0518		29	36
Q6P5D8	Smchd1	Q6P5D8	SMHD1_MOUSE	Structural maintenance of chromosomes flexible hinge domain-containing protein 1	TRUE	IRI-AKI / Sham_Nephr	IRI-AKI	Sham_Nephr	133	Q6P5D8	36715.3	66609.9	0.859354	0.859354	81.4226	1.81423	2.50487e-13	1.54e-12	112.271	0.102485	Mus musculus	0.073	225648	dosage compensation by inactivation of X chromosome,double-strand break repair,heterochromatin organization involved in chromatin silencing,inactivation of X chromosome by DNA methylation,inactivation of X chromosome by heterochromatin assembly,negative regulation of double-strand break repair via homologous recombination,nose development,positive regulation of DNA repair,positive regulation of double-strand break repair via nonhomologous end joining	ATPase activity,ATP binding,DNA binding,protein homodimerization activity	Barr body,nuclear chromosome, telomeric region,site of double-strand break	sp	10090	1	2	MusMusculus_RPpUnKB_2024_0518		19	19
Q9EP89	Lactb	Q9EP89	LACTB_MOUSE	Serine beta-lactamase-like protein LACTB, mitochondrial	TRUE	IRI-AKI / Sham_Nephr	IRI-AKI	Sham_Nephr	203	Q9EP89	519900	209400	-1.31198	1.31198	-59.7231	0.402769	2.61008e-13	1.60394e-12	100.893	0.126075	Mus musculus	0.309	60705.5	lipid metabolic process,proteolysis,regulation of lipid metabolic process	identical protein binding,peptidase activity	cytosol,mitochondrion	sp	10090	1	1	MusMusculus_RPpUnKB_2024_0518		23	29
Q8K0C4	Cyp51a1	Q8K0C4	CP51A_MOUSE	Lanosterol 14-alpha demethylase	TRUE	IRI-AKI / Sham_Nephr	IRI-AKI	Sham_Nephr	146	Q8K0C4	452919	102438	-2.1445	2.1445	-77.3827	0.226173	2.83501e-13	1.73739e-12	70.0353	0.14098	Mus musculus	0.135	56775.7	cholesterol biosynthetic process,cholesterol biosynthetic process via 24,25-dihydrolanosterol,negative regulation of beta-amyloid clearance,negative regulation of protein catabolic process,negative regulation of protein secretion,oxidation-reduction process,steroid biosynthetic process,sterol metabolic process	heme binding,iron ion binding,monooxygenase activity,oxidoreductase activity,sterol 14-demethylase activity	endoplasmic reticulum,endoplasmic reticulum membrane,integral component of membrane,intracellular membrane-bounded organelle	sp	10090	1	1	MusMusculus_RPpUnKB_2024_0518		19	21
Q8BHL5	Elmo2	Q8BHL5	ELMO2_MOUSE	Engulfment and cell motility protein 2	TRUE	IRI-AKI / Sham_Nephr	IRI-AKI	Sham_Nephr	70	Q8BHL5	29164.8	108410	1.8942	1.8942	271.716	3.71716	2.86273e-13	1.75186e-12	62.8048	0.0984602	Mus musculus	0.083	83886.5	actin filament organization,apoptotic process,cell-cell adhesion,cell chemotaxis,cell motility,phagocytosis	Rac GTPase binding,receptor tyrosine kinase binding,SH3 domain binding	cytosol,membrane	sp	10090	1	1	MusMusculus_RPpUnKB_2024_0518		10	10
A2A4U9;Q91Y63	Slc13a3	A2A4U9;Q91Y63	A2A4U9_MOUSE;S13A3_MOUSE	Solute carrier family 13 (sodium-dependent dicarboxylate transporter), member 3;Na(+)/dicarboxylate cotransporter 3	TRUE	IRI-AKI / Sham_Nephr	IRI-AKI	Sham_Nephr	76	A2A4U9;Q91Y63	383894	79240.7	-2.2764	2.2764	-79.3587	0.206413	2.95168e-13	1.80129e-12	36.6498	0.200699	Mus musculus	5.2%;4.8%	61177.34;66143.3	sodium ion transport;anion transmembrane transport,aspartate transport,citrate transport,dicarboxylic acid transport,glutathione transmembrane transport,succinate transmembrane transport,succinate transport	transmembrane transporter activity;alpha-ketoglutarate transmembrane transporter activity,citrate transmembrane transporter activity,dicarboxylic acid transmembrane transporter activity,glutathione transmembrane transporter activity,high-affinity sodium:dicarboxylate symporter activity,L-aspartate transmembrane transporter activity,organic acid:sodium symporter activity,sodium:dicarboxylate symporter activity,succinate transmembrane transporter activity	integral component of membrane;basolateral plasma membrane,integral component of membrane,membrane,plasma membrane	tr;sp	10090	1	1	MusMusculus_RPpUnKB_2024_0518		8	11
P02088	Hbb-b1	P02088	HBB1_MOUSE	Hemoglobin subunit beta-1	TRUE	IRI-AKI / Sham_Nephr	IRI-AKI	Sham_Nephr	353	P02088	159578848	59624968	-1.42028	1.42028	-62.636	0.37364	2.96285e-13	1.80644e-12	207.275	0.0467434	Mus musculus	0.952	15840.2	cellular oxidant detoxification,erythrocyte development,hemopoiesis,hydrogen peroxide catabolic process,oxygen transport,regulation of eIF2 alpha phosphorylation by heme	heme binding,hemoglobin alpha binding,metal ion binding,organic acid binding,oxygen binding,oxygen transporter activity	haptoglobin-hemoglobin complex,hemoglobin complex,myelin sheath	sp	10090	1	2	MusMusculus_RPpUnKB_2024_0518		19	52
Q99LB2	Dhrs4	Q99LB2	DHRS4_MOUSE	Dehydrogenase/reductase SDR family member 4	TRUE	IRI-AKI / Sham_Nephr	IRI-AKI	Sham_Nephr	179	Q99LB2	2.8762e+06	698183	-2.04248	2.04248	-75.7255	0.242745	2.96919e-13	1.80863e-12	93.7324	0.134778	Mus musculus	0.423	29884.6	alcohol metabolic process,cellular ketone metabolic process,oxidation-reduction process,retinal metabolic process,steroid metabolic process	3-keto sterol reductase activity,alcohol dehydrogenase,carbonyl reductase (NADPH) activity,identical protein binding,oxidoreductase activity, acting on NAD(P)H, quinone or similar compound as acceptor,retinal dehydrogenase activity	mitochondrion,nucleus,peroxisomal membrane,peroxisome	sp	10090	1	3	MusMusculus_RPpUnKB_2024_0518		19	26
A0A2I3BQS6	Ubr5	A0A2I3BQS6	A0A2I3BQS6_MOUSE	Ubiquitin protein ligase E3 component n-recognin 5	TRUE	IRI-AKI / Sham_Nephr	IRI-AKI	Sham_Nephr	69	A0A2I3BQS6	7066.12	27976.2	1.98521	1.98521	295.919	3.95919	3.06724e-13	1.86491e-12	44.2694	0.171496	Mus musculus	0	308968	cellular response to DNA damage stimulus,negative regulation of double-strand break repair,negative regulation of histone H2A K63-linked ubiquitination,positive regulation of canonical Wnt signaling pathway,positive regulation of gene expression,positive regulation of protein import into nucleus,progesterone receptor signaling pathway,protein K48-linked ubiquitination	RNA binding,ubiquitin binding,ubiquitin-ubiquitin ligase activity,zinc ion binding	cytosol,nucleoplasm,perinuclear region of cytoplasm,macromolecular complex	tr	10090	1	1	MusMusculus_RPpUnKB_2024_0518		10	10
P14483	H2-Ab1	P14483	HB2A_MOUSE	H-2 class II histocompatibility antigen, A beta chain	TRUE	IRI-AKI / Sham_Nephr	IRI-AKI	Sham_Nephr	82	P14483	27863.3	201439	2.85391	2.85391	622.956	7.22956	3.2369e-13	1.96355e-12	58.9565	0.162217	Mus musculus	0.377	30128.2	antigen processing and presentation,antigen processing and presentation of exogenous peptide antigen via MHC class II,antigen processing and presentation of peptide antigen,B cell affinity maturation,cellular response to interferon-gamma,humoral immune response mediated by circulating immunoglobulin,immune response,immunoglobulin production involved in immunoglobulin mediated immune response,negative regulation of T cell proliferation,positive regulation of alpha-beta T cell activation,positive regulation of antigen processing and presentation,positive regulation of T-helper 1 type immune response	peptide antigen binding,protein antigen binding,macromolecular complex binding,toxic substance binding,transcription factor binding,ubiquitin protein ligase binding	cell surface,early endosome,external side of plasma membrane,Golgi apparatus,integral component of membrane,MHC class II protein complex,multivesicular body,plasma membrane	sp	10090	1	1	MusMusculus_RPpUnKB_2024_0518		11	12
Q00915	Rbp1	Q00915	RET1_MOUSE	Retinol-binding protein 1	TRUE	IRI-AKI / Sham_Nephr	IRI-AKI	Sham_Nephr	121	Q00915	128195	326531	1.34888	1.34888	154.714	2.54714	3.24885e-13	1.96989e-12	105.172	0.118567	Mus musculus	0.607	15846.1	lipid homeostasis,regulation of granulocyte differentiation,response to vitamin A,retinoic acid biosynthetic process,retinoic acid metabolic process,retinol metabolic process,vitamin A metabolic process	all-trans-retinol binding,retinal binding,retinoid binding,retinol binding	cell body,cytosol,lipid particle,nucleoplasm	sp	10090	1	2	MusMusculus_RPpUnKB_2024_0518		14	18
Q00288	Pax8	Q00288	PAX8_MOUSE	Paired box protein Pax-8	TRUE	IRI-AKI / Sham_Nephr	IRI-AKI	Sham_Nephr	49	Q00288	17733.1	60016.5	1.75891	1.75891	238.443	3.38443	3.29007e-13	1.99306e-12	42.452	0.126465	Mus musculus	0.175	48793.3	animal organ morphogenesis,branching involved in ureteric bud morphogenesis,cell differentiation,cellular response to gonadotropin stimulus,central nervous system development,inner ear morphogenesis,kidney epithelium development,mesenchymal to epithelial transition involved in metanephros morphogenesis,mesonephric tubule development,mesonephros development,metanephric comma-shaped body morphogenesis,metanephric distal convoluted tubule development,metanephric nephron tubule formation,metanephric S-shaped body morphogenesis,metanephros development,negative regulation of apoptotic process involved in metanephric collecting duct development,negative regulation of apoptotic process involved in metanephric nephron tubule development,negative regulation of cardiac muscle cell apoptotic process,negative regulation of mesenchymal cell apoptotic process involved in metanephric nephron morphogenesis,negative regulation of mesenchymal cell apoptotic process involved in metanephros development,otic vesicle development,positive regulation of branching involved in ureteric bud morphogenesis,positive regulation of mesenchymal to epithelial transition involved in metanephros morphogenesis,positive regulation of metanephric DCT cell differentiation,positive regulation of thyroid hormone generation,positive regulation of transcription, DNA-templated,positive regulation of transcription from RNA polymerase II promoter,pronephric field specification,pronephros development,regulation of apoptotic process,regulation of metanephric nephron tubule epithelial cell differentiation,regulation of thyroid-stimulating hormone secretion,regulation of transcription, DNA-templated,S-shaped body morphogenesis,sulfur compound metabolic process,thyroid gland development,transcription, DNA-templated,urogenital system development,ventricular septum development	DNA binding,transcriptional activator activity, RNA polymerase II transcription regulatory region sequence-specific binding,transcription factor activity, sequence-specific DNA binding,RNA polymerase II core promoter proximal region sequence-specific DNA binding,sequence-specific DNA binding,sequence-specific double-stranded DNA binding,transcription regulatory region sequence-specific DNA binding	nucleoplasm,nucleus,transcription factor complex	sp	10090	1	3	MusMusculus_RPpUnKB_2024_0518		7	7
P11087	Col1a1	P11087	CO1A1_MOUSE	Collagen alpha-1(I) chain	TRUE	IRI-AKI / Sham_Nephr	IRI-AKI	Sham_Nephr	149	P11087	1.08881e+06	2.55307e+06	1.22948	1.22948	134.482	2.34482	3.38416e-13	2.0463e-12	114.339	0.13723	Mus musculus	0.111	138032	blood vessel development,bone trabecula formation,cartilage development involved in endochondral bone morphogenesis,cellular response to amino acid stimulus,cellular response to epidermal growth factor stimulus,cellular response to fibroblast growth factor stimulus,cellular response to fluoride,cellular response to mechanical stimulus,cellular response to retinoic acid,cellular response to transforming growth factor beta stimulus,cellular response to tumor necrosis factor,cellular response to vitamin E,collagen-activated tyrosine kinase receptor signaling pathway,collagen biosynthetic process,collagen fibril organization,embryonic skeletal system development,endochondral ossification,extracellular matrix organization,face morphogenesis,intramembranous ossification,negative regulation of cell-substrate adhesion,ossification,osteoblast differentiation,positive regulation of canonical Wnt signaling pathway,positive regulation of cell migration,positive regulation of epithelial to mesenchymal transition,positive regulation of transcription, DNA-templated,protein localization to nucleus,protein transport,response to cAMP,response to corticosteroid,response to drug,response to estradiol,response to hydrogen peroxide,response to hyperoxia,response to mechanical stimulus,response to peptide hormone,sensory perception of sound,skeletal system development,skeletal system morphogenesis,skin development,skin morphogenesis,tooth eruption,tooth mineralization,visual perception,wound healing	extracellular matrix structural constituent,identical protein binding,metal ion binding,platelet-derived growth factor binding,protease binding	collagen-containing extracellular matrix,collagen trimer,collagen type I trimer,cytoplasm,endoplasmic reticulum,extracellular matrix,extracellular region,extracellular space,Golgi apparatus,secretory granule	sp	10090	1	4	MusMusculus_RPpUnKB_2024_0518		16	22
Q78JN3	Eci3	Q78JN3	ECI3_MOUSE	Enoyl-CoA delta isomerase 3, peroxisomal	TRUE	IRI-AKI / Sham_Nephr	IRI-AKI	Sham_Nephr	98	Q78JN3	2.0076e+06	317387	-2.66116	2.66116	-84.1907	0.158093	3.60172e-13	2.1699e-12	47.4843	0.1396	Mus musculus	0.319	35230.5	fatty acid beta-oxidation	dodecenoyl-CoA delta-isomerase activity,fatty-acyl-CoA binding	peroxisome	sp	10090	1	1	MusMusculus_RPpUnKB_2024_0518		9	14
A3KMP2	Ttc38	A3KMP2	TTC38_MOUSE	Tetratricopeptide repeat protein 38	TRUE	IRI-AKI / Sham_Nephr	IRI-AKI	Sham_Nephr	132	A3KMP2	392128	195908	-1.00115	1.00115	-50.0397	0.499603	3.69549e-13	2.22234e-12	73.7241	0.0976535	Mus musculus	0.241	52223.8				sp	10090	1	2	MusMusculus_RPpUnKB_2024_0518		17	19
P99029	Prdx5	P99029	PRDX5_MOUSE	Peroxiredoxin-5, mitochondrial	TRUE	IRI-AKI / Sham_Nephr	IRI-AKI	Sham_Nephr	201	P99029	42055480	16776027	-1.32589	1.32589	-60.1098	0.398902	4.01097e-13	2.40439e-12	111.198	0.0705385	Mus musculus	0.576	21897.5	cell redox homeostasis,cellular response to oxidative stress,cellular response to reactive oxygen species,hydrogen peroxide catabolic process,NADPH oxidation,negative regulation of apoptotic process,negative regulation of oxidoreductase activity,negative regulation of transcription from RNA polymerase III promoter,positive regulation of collagen biosynthetic process,reactive nitrogen species metabolic process,regulation of apoptosis involved in tissue homeostasis,response to oxidative stress	antioxidant activity,cysteine-type endopeptidase inhibitor activity involved in apoptotic process,peroxidase activity,peroxiredoxin activity,peroxynitrite reductase activity,RNA polymerase III regulatory region DNA binding,receptor binding,thioredoxin peroxidase activity	cytoplasm,cytoplasmic vesicle,cytosol,intracellular membrane-bounded organelle,mitochondrion,nucleus,perinuclear region of cytoplasm,peroxisomal matrix,peroxisome	sp	10090	1	2	MusMusculus_RPpUnKB_2024_0518		14	29
Q99K48	Nono	Q99K48	NONO_MOUSE	Non-POU domain-containing octamer-binding protein	TRUE	IRI-AKI / Sham_Nephr	IRI-AKI	Sham_Nephr	287	Q99K48	567675	1.02076e+06	0.846502	0.846502	79.8136	1.79814	4.20462e-13	2.51023e-12	259.58	0.0938151	Mus musculus	0.452	54540.9	activation of innate immune response,circadian rhythm,DNA recombination,DNA repair,innate immune response,mRNA splicing, via spliceosome,negative regulation of oxidative stress-induced neuron intrinsic apoptotic signaling pathway,negative regulation of transcription, DNA-templated,regulation of circadian rhythm,regulation of transcription, DNA-templated	chromatin binding,E-box binding,identical protein binding,nucleic acid binding,RNA binding,RNA polymerase II core promoter proximal region sequence-specific DNA binding,transcription regulatory region sequence-specific DNA binding	fibrillar center,nuclear matrix,nuclear speck,nucleoplasm,nucleus,paraspeckles,RNA polymerase II transcription factor complex	sp	10090	1	3	MusMusculus_RPpUnKB_2024_0518		23	42
Q91X52	Dcxr	Q91X52	DCXR_MOUSE	L-xylulose reductase	TRUE	IRI-AKI / Sham_Nephr	IRI-AKI	Sham_Nephr	133	Q91X52	1.29914e+06	435070	-1.57823	1.57823	-66.5108	0.334892	4.25475e-13	2.539e-12	65.7822	0.155558	Mus musculus	0.348	25745.8	D-xylose metabolic process,glucose metabolic process,NADP metabolic process,oxidation-reduction process,xylulose metabolic process	carbonyl reductase (NADPH) activity,identical protein binding,L-xylulose reductase (NAD+) activity,L-xylulose reductase (NADP+) activity,oxidoreductase activity, acting on CH-OH group of donors,oxidoreductase activity, acting on NAD(P)H, quinone or similar compound as acceptor	apical plasma membrane,brush border,cytoplasmic microtubule,microvillus	sp	10090	1	2	MusMusculus_RPpUnKB_2024_0518		14	19
A0A0R4J0T4;Q5D0E0	Ikbkb	A0A0R4J0T4;Q5D0E0	A0A0R4J0T4_MOUSE;Q5D0E0_MOUSE	IkappaB kinase	TRUE	IRI-AKI / Sham_Nephr	IRI-AKI	Sham_Nephr	83	A0A0R4J0T4;Q5D0E0	26788.2	47799.7	0.835404	0.835404	78.4356	1.78436	4.55756e-13	2.71235e-12	72.7223	0.130165	Mus musculus	4.9%;4.8%	84387.61;86786.18	;cortical actin cytoskeleton organization,interleukin-1-mediated signaling pathway,negative regulation of bicellular tight junction assembly,negative regulation of myosin-light-chain-phosphatase activity,peptidyl-serine phosphorylation,positive regulation of I-kappaB kinase/NF-kappaB signaling,positive regulation of NF-kappaB transcription factor activity,positive regulation of transcription from RNA polymerase II promoter,protein localization to plasma membrane,regulation of establishment of endothelial barrier,regulation of phosphorylation,tumor necrosis factor-mediated signaling pathway	ATP binding,IkappaB kinase activity;ATP binding,IkappaB kinase activity,protein heterodimerization activity,protein homodimerization activity,protein kinase binding,scaffold protein binding,transferrin receptor binding	cytoplasm,nucleus;cytosol,nucleus	tr	10090	1	1	MusMusculus_RPpUnKB_2024_0518		12	12
P67778	Phb1	P67778	PHB1_MOUSE	Prohibitin 1	TRUE	IRI-AKI / Sham_Nephr	IRI-AKI	Sham_Nephr	182	P67778	4.24543e+06	2.21085e+06	-0.941313	0.941313	-47.9241	0.520759	4.57114e-13	2.71921e-12	103.758	0.079329	Mus musculus	0.765	29820.1	activation of phospholipase C activity,activation of protein kinase C activity,animal organ regeneration,antiviral innate immune response,B cell activation,CD40 signaling pathway,cellular response to interleukin-6,DNA biosynthetic process,histone deacetylation,immunoglobulin production,interleukin-17 production,mitochondrion organization,modulation by host of viral RNA genome replication,negative regulation of androgen receptor signaling pathway,negative regulation of apoptotic process,negative regulation of cell growth,negative regulation of cell proliferation,negative regulation of ERK1 and ERK2 cascade,negative regulation of glucocorticoid receptor signaling pathway,negative regulation of protein catabolic process,negative regulation of transcription, DNA-templated,negative regulation of transcription by competitive promoter binding,negative regulation of transcription from RNA polymerase II promoter,ovarian follicle atresia,ovarian follicle development,positive regulation of cell death,positive regulation of complement activation,positive regulation of ERK1 and ERK2 cascade,positive regulation of gene expression,positive regulation of G-protein coupled receptor protein signaling pathway,positive regulation of NIK/NF-kappaB signaling,positive regulation of protein kinase B signaling,positive regulation of smooth muscle cell proliferation,positive regulation of transcription, DNA-templated,progesterone receptor signaling pathway,protein stabilization,regulation of transcription, DNA-templated,response to drug,response to ethanol,response to immobilization stress,response to peptide hormone,RIG-I signaling pathway,T-helper 17 type immune response,viral entry into host cell	complement component C3a binding,complement component C3b binding,enzyme binding,histone deacetylase binding,proteinase activated receptor binding,protein C-terminus binding,protein heterodimerization activity,transcription corepressor activity	cell surface,cytoplasm,early endosome,extrinsic component of mitochondrial outer membrane,extrinsic component of presynaptic active zone membrane,GABA-ergic synapse,glutamatergic synapse,integral component of plasma membrane,mitochondrial crista,mitochondrial inner membrane,mitochondrial prohibitin complex,mitochondrion,myelin sheath,nucleoplasm,nucleus,plasma membrane,postsynaptic density	sp	10090	1	1	MusMusculus_RPpUnKB_2024_0518		18	26
Q9CR62	Slc25a11	Q9CR62	M2OM_MOUSE	Mitochondrial 2-oxoglutarate/malate carrier protein	TRUE	IRI-AKI / Sham_Nephr	IRI-AKI	Sham_Nephr	202	Q9CR62	2.20912e+06	759301	-1.54073	1.54073	-65.6288	0.343712	4.63745e-13	2.75741e-12	133.789	0.126489	Mus musculus	0.592	34154.9	malate transmembrane transport,oxaloacetate transport,phosphate ion transmembrane transport,succinate transmembrane transport,sulfate transport,thiosulfate transport	alpha-ketoglutarate transmembrane transporter activity,antiporter activity,malate transmembrane transporter activity,oxaloacetate transmembrane transporter activity,succinate transmembrane transporter activity,sulfate transmembrane transporter activity,thiosulfate transmembrane transporter activity	integral component of membrane,mitochondrial inner membrane,mitochondrion	sp	10090	1	3	MusMusculus_RPpUnKB_2024_0518		18	29
P51855	Gss	P51855	GSHB_MOUSE	Glutathione synthetase	TRUE	IRI-AKI / Sham_Nephr	IRI-AKI	Sham_Nephr	286	P51855	2.77756e+06	1.42976e+06	-0.958043	0.958043	-48.5245	0.514755	5.06728e-13	3.00218e-12	167.201	0.088814	Mus musculus	0.57	52246.6	aging,glutathione biosynthetic process,response to amino acid,response to cadmium ion,response to nutrient levels,response to tumor necrosis factor,response to xenobiotic stimulus	ATP binding,glutathione binding,glutathione synthase activity,glycine binding,identical protein binding,magnesium ion binding,peptide binding,protein homodimerization activity	cytosol	sp	10090	1	1	MusMusculus_RPpUnKB_2024_0518		26	42
O35239	Ptpn9	O35239	PTN9_MOUSE	Tyrosine-protein phosphatase non-receptor type 9	TRUE	IRI-AKI / Sham_Nephr	IRI-AKI	Sham_Nephr	112	O35239	62347.2	103767	0.734951	0.734951	66.4341	1.66434	5.08342e-13	3.01039e-12	89.2367	0.103174	Mus musculus	0.177	67970	negative regulation of neuron projection development,peptidyl-tyrosine dephosphorylation,positive regulation of protein localization to plasma membrane,protein dephosphorylation	protein tyrosine phosphatase activity	cytoplasm,neuron projection terminus	sp	10090	1	2	MusMusculus_RPpUnKB_2024_0518		16	16
Q8R519	Acmsd	Q8R519	ACMSD_MOUSE	2-amino-3-carboxymuconate-6-semialdehyde decarboxylase	TRUE	IRI-AKI / Sham_Nephr	IRI-AKI	Sham_Nephr	182	Q8R519	348010	105802	-1.71777	1.71777	-69.5981	0.304019	5.08799e-13	3.01175e-12	95.8437	0.144771	Mus musculus	0.301	38027.2	aging,negative regulation of quinolinate biosynthetic process,quinolinate metabolic process,secondary metabolic process,tryptophan catabolic process	aminocarboxymuconate-semialdehyde decarboxylase activity,carboxy-lyase activity,hydrolase activity,zinc ion binding	cytoplasm,cytosol	sp	10090	1	2	MusMusculus_RPpUnKB_2024_0518		19	26
P19783	Cox4i1	P19783	COX41_MOUSE	Cytochrome c oxidase subunit 4 isoform 1, mitochondrial	TRUE	IRI-AKI / Sham_Nephr	IRI-AKI	Sham_Nephr	202	P19783	14530370	5788842	-1.32772	1.32772	-60.1604	0.398396	5.13817e-13	3.03964e-12	118.037	0.124018	Mus musculus	0.462	19530.5	mitochondrial electron transport, cytochrome c to oxygen,response to nutrient	cytochrome-c oxidase activity	cytosol,integral component of membrane,mitochondrial inner membrane,mitochondrial membrane,mitochondrial respiratory chain complex IV,mitochondrion,nucleoplasm	sp	10090	1	2	MusMusculus_RPpUnKB_2024_0518		14	29
Q9CQA3	Sdhb	Q9CQA3	SDHB_MOUSE	Succinate dehydrogenase [ubiquinone] iron-sulfur subunit, mitochondrial	TRUE	IRI-AKI / Sham_Nephr	IRI-AKI	Sham_Nephr	214	Q9CQA3	7260151	2.54179e+06	-1.51416	1.51416	-64.9899	0.350101	5.4254e-13	3.20285e-12	133.988	0.123063	Mus musculus	0.44	31813.9	aerobic respiration,respiratory electron transport chain,succinate metabolic process,tricarboxylic acid cycle	2 iron, 2 sulfur cluster binding,3 iron, 4 sulfur cluster binding,4 iron, 4 sulfur cluster binding,electron carrier activity,metal ion binding,succinate dehydrogenase (ubiquinone) activity,ubiquinone binding	mitochondrial inner membrane,mitochondrial membrane,mitochondrial respiratory chain complex II, succinate dehydrogenase complex (ubiquinone),mitochondrion,nucleoplasm,plasma membrane,respiratory chain complex II	sp	10090	1	1	MusMusculus_RPpUnKB_2024_0518		19	31
G5E896	Edc4	G5E896	G5E896_MOUSE	Enhancer of mRNA-decapping protein 4	TRUE	IRI-AKI / Sham_Nephr	IRI-AKI	Sham_Nephr	210	G5E896	110902	180446	0.702283	0.702283	62.7078	1.62708	6.21388e-13	3.65525e-12	191.888	0.0785411	Mus musculus	0.207	152484			nucleoplasm,cytoplasmic mRNA processing body	tr	10090	1	1	MusMusculus_RPpUnKB_2024_0518		29	30
Q569Z5	Ddx46	Q569Z5	DDX46_MOUSE	Probable ATP-dependent RNA helicase DDX46	TRUE	IRI-AKI / Sham_Nephr	IRI-AKI	Sham_Nephr	189	Q569Z5	84705.7	143651	0.762034	0.762034	69.5879	1.69588	6.40378e-13	3.76194e-12	186.999	0.0994157	Mus musculus	0.151	117448	mRNA splicing, via spliceosome	ATP binding,RNA binding,RNA helicase activity	Cajal body,fibrillar center,membrane,nuclear speck,nucleus	sp	10090	1	2	MusMusculus_RPpUnKB_2024_0518		27	27
P28653	Bgn	P28653	PGS1_MOUSE	Biglycan	TRUE	IRI-AKI / Sham_Nephr	IRI-AKI	Sham_Nephr	126	P28653	355333	1.02057e+06	1.52213	1.52213	187.214	2.87214	6.79261e-13	3.98681e-12	87.094	0.0884535	Mus musculus	0.363	41639.2	blood vessel remodeling,peptide cross-linking via chondroitin 4-sulfate glycosaminoglycan	extracellular matrix binding,glycosaminoglycan binding	cell surface,collagen-containing extracellular matrix,extracellular matrix,extracellular space,sarcolemma,transport vesicle	sp	10090	1	1	MusMusculus_RPpUnKB_2024_0518		14	18
Q8BRQ9;Q925N0	Sfxn5	Q8BRQ9;Q925N0	Q8BRQ9_MOUSE;SFXN5_MOUSE	Sidoreflexin;Sideroflexin-5	TRUE	IRI-AKI / Sham_Nephr	IRI-AKI	Sham_Nephr	35	Q8BRQ9;Q925N0	149271	34338.5	-2.12004	2.12004	-76.9959	0.230041	7.40535e-13	4.33105e-12	19.7566	0.0781751	Mus musculus	20.5%;18.1%	32783.07;37328.53	amino acid transport;amino acid transport,citrate transport,mitochondrial transmembrane transport	ion transmembrane transporter activity;citrate transmembrane transporter activity,transmembrane transporter activity	integral component of membrane,mitochondrial membrane;integral component of mitochondrial inner membrane,mitochondrial inner membrane,mitochondrion	tr;sp	10090	1	1;2	MusMusculus_RPpUnKB_2024_0518		5	5
Q61102	Abcb7	Q61102	ABCB7_MOUSE	Iron-sulfur clusters transporter ABCB7, mitochondrial	TRUE	IRI-AKI / Sham_Nephr	IRI-AKI	Sham_Nephr	145	Q61102	276834	143830	-0.94465	0.94465	-48.0444	0.519556	7.62911e-13	4.45796e-12	87.523	0.0967943	Mus musculus	0.132	82580.9	cellular iron ion homeostasis,transmembrane transport	ATPase activity,ATPase activity, coupled to transmembrane movement of substances,ATP binding	integral component of membrane,mitochondrial inner membrane,mitochondrion	sp	10090	1	3	MusMusculus_RPpUnKB_2024_0518		18	22
Q14C51	Ptcd3	Q14C51	PTCD3_MOUSE	Small ribosomal subunit protein mS39	TRUE	IRI-AKI / Sham_Nephr	IRI-AKI	Sham_Nephr	182	Q14C51	122863	62740.6	-0.969576	0.969576	-48.9344	0.510656	7.66599e-13	4.47556e-12	124.677	0.0989091	Mus musculus	0.196	77796.2	mitochondrial translation,regulation of translation	ribosomal small subunit binding,rRNA binding	cytosol,mitochondrion,nucleoplasm,plasma membrane,ribosome	sp	10090	1	2	MusMusculus_RPpUnKB_2024_0518		22	26
P00397	Mtco1	P00397	COX1_MOUSE	Cytochrome c oxidase subunit 1	TRUE	IRI-AKI / Sham_Nephr	IRI-AKI	Sham_Nephr	62	P00397	731807	255266	-1.51946	1.51946	-65.1184	0.348816	7.77e-13	4.53227e-12	31.9018	0.161321	Mus musculus	0.062	56910.1	aerobic respiration,aging,cerebellum development,electron transport coupled proton transport,mitochondrial electron transport, cytochrome c to oxygen,respiratory electron transport chain,response to copper ion,response to electrical stimulus,response to oxidative stress	cytochrome-c oxidase activity,heme binding,metal ion binding	integral component of membrane,mitochondrial inner membrane,mitochondrial respiratory chain complex III,mitochondrial respiratory chain complex IV,mitochondrion,respiratory chain complex IV	sp	10090	1	2	MusMusculus_RPpUnKB_2024_0518		4	9
P43277	H1-3	P43277	H13_MOUSE	Histone H1.3	TRUE	IRI-AKI / Sham_Nephr	IRI-AKI	Sham_Nephr	35	P43277	904992	2.69129e+06	1.57232	1.57232	197.383	2.97383	7.82079e-13	4.55787e-12	28.4773	0.114178	Mus musculus	0.077	22099.5	chromosome condensation,histone H3-K27 trimethylation,histone H3-K4 trimethylation,negative regulation of chromatin silencing,negative regulation of DNA recombination,negative regulation of transcription from RNA polymerase II promoter,nucleosome assembly,nucleosome positioning,regulation of transcription, DNA-templated,regulation of transcription from RNA polymerase II promoter	chromatin DNA binding,DNA binding,double-stranded DNA binding,nucleosomal DNA binding	host cell nucleus,nuclear chromatin,nuclear euchromatin,nucleosome,nucleus	sp	10090	1	2	MusMusculus_RPpUnKB_2024_0518		2	5
P26150	Hsd3b3	P26150	3BHS3_MOUSE	3 beta-hydroxysteroid dehydrogenase/Delta 5-->4-isomerase type 3	TRUE	IRI-AKI / Sham_Nephr	IRI-AKI	Sham_Nephr	76	P26150	801145	220691	-1.86003	1.86003	-72.453	0.27547	8.04101e-13	4.67384e-12	36.1906	0.109413	Mus musculus	0.228	42031.2	C21-steroid hormone metabolic process,hippocampus development,response to corticosterone,steroid biosynthetic process	3-beta-hydroxy-delta5-steroid dehydrogenase activity,cholesterol dehydrogenase activity,oxidoreductase activity,oxidoreductase activity, acting on the CH-OH group of donors, NAD or NADP as acceptor,steroid delta-isomerase activity	cytoplasm,endoplasmic reticulum,endoplasmic reticulum membrane,integral component of membrane,intercellular bridge,intracellular membrane-bounded organelle,mitochondrial inner membrane,mitochondrial intermembrane space,nucleolus	sp	10090	1	3	MusMusculus_RPpUnKB_2024_0518		10	11
O88986	Gcat	O88986	KBL_MOUSE	2-amino-3-ketobutyrate coenzyme A ligase, mitochondrial	TRUE	IRI-AKI / Sham_Nephr	IRI-AKI	Sham_Nephr	136	O88986	220310	71567.3	-1.62216	1.62216	-67.5152	0.324848	8.83758e-13	5.10538e-12	77.3141	0.122026	Mus musculus	0.291	44930.6	biosynthetic process,L-threonine catabolic process to glycine	glycine C-acetyltransferase activity,pyridoxal phosphate binding	mitochondrial inner membrane,mitochondrion,nuclear speck,nucleoplasm	sp	10090	1	2	MusMusculus_RPpUnKB_2024_0518		14	20
