## Supplemental Table 1 for "Proteomic Evaluation of the Progression from Acute Kidney Injury to Chronic Kidney Disease" (part 32 of 35)

### Sheet: Supp_Table_1B (continued)
Supplemental Table 1B: Significantly altered protein groups in mouse AKI-IRI vs Sham-Nephrectomy kidneys
Q4LDD4	Arap1	Q4LDD4	ARAP1_MOUSE	Arf-GAP with Rho-GAP domain, ANK repeat and PH domain-containing protein 1	TRUE	IRI-AKI / Sham_Nephr	IRI-AKI	Sham_Nephr	131	Q4LDD4	17538	114691	2.70919	2.70919	553.956	6.53956	9.14662e-13	5.27699e-12	124.418	0.129066	Mus musculus	0.117	162276	negative regulation of stress fiber assembly,positive regulation of filopodium assembly,positive regulation of GTPase activity,positive regulation of receptor recycling,positive regulation of transcription, DNA-templated,regulation of cell shape,regulation of cellular component movement,SMAD protein signal transduction,transforming growth factor beta receptor signaling pathway	transcription factor activity, sequence-specific DNA binding,GTPase activator activity,metal ion binding,phosphatidylinositol-3,4,5-trisphosphate binding,R-SMAD binding,transcription factor binding,transcription regulatory region sequence-specific DNA binding,type 1 angiotensin receptor binding	cytoplasmic vesicle,cytosol,Golgi apparatus,Golgi cisterna membrane,intracellular membrane-bounded organelle,nucleoplasm,plasma membrane,trans-Golgi network	sp	10090	1	2	MusMusculus_RPpUnKB_2024_0518		19	19
D3Z4V1;Q922V4	Plrg1	D3Z4V1;Q922V4	D3Z4V1_MOUSE;PLRG1_MOUSE	Pleiotropic regulator 1	TRUE	IRI-AKI / Sham_Nephr	IRI-AKI	Sham_Nephr	105	D3Z4V1;Q922V4	34633.2	64998.9	0.908261	0.908261	87.6782	1.87678	9.73209e-13	5.60497e-12	98.1237	0.11322	Mus musculus	11.1%;10.9%	56059.63;56937.58	;mRNA splicing, via spliceosome,positive regulation of G1/S transition of mitotic cell cycle,protein localization to nucleus	;	;catalytic step 2 spliceosome,Cul4-RING E3 ubiquitin ligase complex,DNA replication factor A complex,fibrillar center,nuclear membrane,nuclear speck,nucleus,Prp19 complex,U2-type catalytic step 2 spliceosome	tr;sp	10090	1	1	MusMusculus_RPpUnKB_2024_0518		14	15
E9QAE3	Btaf1	E9QAE3	E9QAE3_MOUSE	B-TFIID TATA-box binding protein associated factor 1	TRUE	IRI-AKI / Sham_Nephr	IRI-AKI	Sham_Nephr	103	E9QAE3	10473.7	35892.9	1.77692	1.77692	242.694	3.42694	9.91276e-13	5.70156e-12	84.5768	0.140093	Mus musculus	0.027	207052	negative regulation of chromatin binding,negative regulation of transcription, DNA-templated	ATP binding,DNA binding,DNA-dependent ATPase activity,transcription cofactor activity	intracellular membrane-bounded organelle,nucleoplasm,nucleus	tr	10090	1	1	MusMusculus_RPpUnKB_2024_0518		15	15
Q8R480	Nup85	Q8R480	NUP85_MOUSE	Nuclear pore complex protein Nup85	TRUE	IRI-AKI / Sham_Nephr	IRI-AKI	Sham_Nephr	63	Q8R480	21894	57335.1	1.38888	1.38888	161.876	2.61876	1.01199e-12	5.81565e-12	49.0816	0.158266	Mus musculus	0.066	74776.2	chemotaxis,cytokine-mediated signaling pathway,lamellipodium assembly,macrophage chemotaxis,mRNA export from nucleus,nephron development,positive regulation of transcription, DNA-templated,protein import into nucleus	CCR2 chemokine receptor binding,structural constituent of nuclear pore	condensed chromosome kinetochore,cytoplasm,cytosol,nuclear membrane,nuclear pore outer ring,nucleoplasm,nucleus,plasma membrane,spindle	sp	10090	1	1	MusMusculus_RPpUnKB_2024_0518		9	9
P07309	Ttr	P07309	TTHY_MOUSE	Transthyretin	TRUE	IRI-AKI / Sham_Nephr	IRI-AKI	Sham_Nephr	91	P07309	1.64434e+06	2768564	0.75163	0.75163	68.3694	1.68369	1.03021e-12	5.91008e-12	72.0064	0.0916665	Mus musculus	0.633	15775.9	purine nucleobase metabolic process,retinol metabolic process,thyroid hormone transport	hormone activity,hormone binding,identical protein binding,macromolecular complex binding,thyroid hormone binding	extracellular space,macromolecular complex	sp	10090	1	1	MusMusculus_RPpUnKB_2024_0518		8	13
Q69Z99	Znf512	Q69Z99	ZN512_MOUSE	Zinc finger protein 512	TRUE	IRI-AKI / Sham_Nephr	IRI-AKI	Sham_Nephr	56	Q69Z99	32724.7	61567.4	0.911787	0.911787	88.1374	1.88137	1.12557e-12	6.42085e-12	51.9781	0.133387	Mus musculus	0.059	63908.2		DNA binding,metal ion binding	nucleus	sp	10090	2	2	MusMusculus_RPpUnKB_2024_0518		8	8
Q8BH61	F13a1	Q8BH61	F13A_MOUSE	Coagulation factor XIII A chain	TRUE	IRI-AKI / Sham_Nephr	IRI-AKI	Sham_Nephr	160	Q8BH61	34575.1	274801	2.99058	2.99058	694.795	7.94795	1.13924e-12	6.49044e-12	154.972	0.125752	Mus musculus	0.272	83207.3	blood coagulation,blood coagulation, fibrin clot formation,peptide cross-linking	metal ion binding,protein-glutamine gamma-glutamyltransferase activity	collagen-containing extracellular matrix,cytoplasm	sp	10090	1	3	MusMusculus_RPpUnKB_2024_0518		22	24
Q9QXD1	Acox2	Q9QXD1	ACOX2_MOUSE	Peroxisomal acyl-coenzyme A oxidase 2	TRUE	IRI-AKI / Sham_Nephr	IRI-AKI	Sham_Nephr	313	Q9QXD1	818951	178155	-2.20064	2.20064	-78.2459	0.217541	1.2245e-12	6.95516e-12	201.891	0.0974006	Mus musculus	0.463	76862.8	fatty acid beta-oxidation,fatty acid beta-oxidation using acyl-CoA oxidase,lipid homeostasis,positive regulation of cell death,positive regulation of response to oxidative stress,very long-chain fatty acid metabolic process	3alpha,7alpha,12alpha-trihydroxy-5beta-cholestanoyl-CoA 24-hydroxylase activity,acyl-CoA oxidase activity,FAD binding,fatty acid binding,flavin adenine dinucleotide binding,palmitoyl-CoA oxidase activity,protein homodimerization activity	cytosol,intracellular membrane-bounded organelle,peroxisome	sp	10090	1	2	MusMusculus_RPpUnKB_2024_0518		34	46
Q8BL66	Eea1	Q8BL66	EEA1_MOUSE	Early endosome antigen 1	TRUE	IRI-AKI / Sham_Nephr	IRI-AKI	Sham_Nephr	427	Q8BL66	497444	299383	-0.732541	0.732541	-39.8157	0.601843	1.25532e-12	7.12407e-12	288.722	0.0519497	Mus musculus	0.358	160915	endocytosis,vesicle fusion,viral RNA genome replication	1-phosphatidylinositol binding,GTP-dependent protein binding,metal ion binding,protein homodimerization activity	axonal spine,cytoplasmic vesicle,cytosol,early endosome,early endosome membrane,endosome,extrinsic component of plasma membrane,recycling endosome,serine-pyruvate aminotransferase complex	sp	10090	1	2	MusMusculus_RPpUnKB_2024_0518		55	62
O08966	Slc22a1	O08966	S22A1_MOUSE	Solute carrier family 22 member 1	TRUE	IRI-AKI / Sham_Nephr	IRI-AKI	Sham_Nephr	90	O08966	956485	226704	-2.07693	2.07693	-76.2982	0.237018	1.28228e-12	7.2677e-12	41.9325	0.200327	Mus musculus	0.061	61521.1	cation transmembrane transport,cation transport,dopamine transport,dopamine uptake,epinephrine transport,establishment or maintenance of transmembrane electrochemical gradient,monoamine transport,neurotransmitter transport,norepinephrine transport,organic cation transport,quaternary ammonium group transport,serotonin uptake,toxin transport,xenobiotic transport,drug transport across blood-brain barrier	acetylcholine transmembrane transporter activity,dopamine:sodium symporter activity,identical protein binding,monoamine transmembrane transporter activity,neurotransmitter transporter activity,norepinephrine:sodium symporter activity,organic cation transmembrane transporter activity,quaternary ammonium group transmembrane transporter activity,secondary active organic cation transmembrane transporter activity,toxin transporter activity,xenobiotic transporter activity	apical plasma membrane,basolateral plasma membrane,integral component of plasma membrane,presynapse	sp	10090	1	2	MusMusculus_RPpUnKB_2024_0518		10	13
P52431	Pold1	P52431	DPOD1_MOUSE	DNA polymerase delta catalytic subunit	TRUE	IRI-AKI / Sham_Nephr	IRI-AKI	Sham_Nephr	82	P52431	4030.03	43478.4	3.43144	3.43144	978.86	10.7886	1.35104e-12	7.64103e-12	79.5778	0.137776	Mus musculus	0.052	123790	base-excision repair, gap-filling,cellular response to UV,DNA biosynthetic process,DNA-dependent DNA replication,DNA replication,DNA replication proofreading,DNA synthesis involved in DNA repair,error-free translesion synthesis,fatty acid homeostasis,nucleotide-excision repair, DNA gap filling	3'-5'-exodeoxyribonuclease activity,3'-5' exonuclease activity,4 iron, 4 sulfur cluster binding,chromatin binding,damaged DNA binding,DNA binding,DNA-directed DNA polymerase activity,enzyme binding,metal ion binding,nucleotide binding	aggresome,cytosol,delta DNA polymerase complex,nucleoplasm,nucleotide-excision repair complex,nucleus	sp	10090	1	2	MusMusculus_RPpUnKB_2024_0518		12	12
P47738	Aldh2	P47738	ALDH2_MOUSE	Aldehyde dehydrogenase, mitochondrial	TRUE	IRI-AKI / Sham_Nephr	IRI-AKI	Sham_Nephr	386	P47738	9422330	4788594	-0.976482	0.976482	-49.1782	0.508218	1.3769e-12	7.77733e-12	227.126	0.0663519	Mus musculus	0.645	56537.5	acetaldehyde metabolic process,behavioral response to ethanol,cellular detoxification of aldehyde,ethanol catabolic process,intrinsic apoptotic signaling pathway in response to oxidative stress,negative regulation of apoptotic process,regulation of inflammatory response,regulation of reactive oxygen species metabolic process,response to organic cyclic compound	aldehyde dehydrogenase (NAD) activity,glyceraldehyde-3-phosphate dehydrogenase (NAD+) (non-phosphorylating) activity,identical protein binding,NAD binding,NADH binding	mitochondrial matrix,mitochondrion	sp	10090	1	1	MusMusculus_RPpUnKB_2024_0518		34	56
Q8BZ09	Slc25a21	Q8BZ09	ODC_MOUSE	Mitochondrial 2-oxodicarboxylate carrier	TRUE	IRI-AKI / Sham_Nephr	IRI-AKI	Sham_Nephr	109	Q8BZ09	473248	133889	-1.82156	1.82156	-71.7085	0.282915	1.39085e-12	7.85273e-12	56.9483	0.155327	Mus musculus	0.262	33228.9			integral component of membrane,mitochondrial inner membrane,mitochondrion	sp	10090	1	1	MusMusculus_RPpUnKB_2024_0518		15	16
Q8BMD8	Slc25a24	Q8BMD8	SCMC1_MOUSE	Mitochondrial adenyl nucleotide antiporter SLC25A24	TRUE	IRI-AKI / Sham_Nephr	IRI-AKI	Sham_Nephr	123	Q8BMD8	25548.1	231419	3.17922	3.17922	805.819	9.05819	1.40347e-12	7.92059e-12	82.8376	0.215463	Mus musculus	0.112	52902	ATP transport,cellular response to calcium ion,cellular response to oxidative stress,mitochondrial transport,regulation of cell death	ATP transmembrane transporter activity,calcium ion binding	integral component of membrane,mitochondrial inner membrane,mitochondrion	sp	10090	1	1	MusMusculus_RPpUnKB_2024_0518		15	18
Q8JZQ2	Afg3l2	Q8JZQ2	AFG32_MOUSE	AFG3-like protein 2	TRUE	IRI-AKI / Sham_Nephr	IRI-AKI	Sham_Nephr	189	Q8JZQ2	403055	196736	-1.03472	1.03472	-51.1889	0.488111	1.54376e-12	8.67897e-12	140.323	0.092019	Mus musculus	0.224	89518.8	axonogenesis,calcium ion transmembrane import into mitochondrion,cristae formation,membrane protein proteolysis,mitochondrial calcium ion homeostasis,mitochondrial fusion,mitochondrial protein processing,mitochondrion organization,muscle fiber development,myelination,nerve development,neuromuscular junction development,protein autoprocessing,macromolecular complex assembly,protein processing,proteolysis,regulation of multicellular organism growth,righting reflex	ATP binding,metalloendopeptidase activity,metallopeptidase activity,zinc ion binding	m-AAA complex,mitochondrial inner membrane,mitochondrion	sp	10090	1	1	MusMusculus_RPpUnKB_2024_0518		24	27
Q8BFY9	Tnpo1	Q8BFY9	TNPO1_MOUSE	Transportin-1	TRUE	IRI-AKI / Sham_Nephr	IRI-AKI	Sham_Nephr	223	Q8BFY9	198136	307874	0.635853	0.635853	55.3856	1.55386	1.63824e-12	9.18274e-12	219.644	0.0820352	Mus musculus	0.263	102357	protein import into nucleus	nuclear import signal receptor activity,nuclear localization sequence binding,Ran GTPase binding	cytoplasm,nucleus	sp	10090	1	2	MusMusculus_RPpUnKB_2024_0518		27	32
Q3TL44	Nlrx1	Q3TL44	NLRX1_MOUSE	NLR family member X1	TRUE	IRI-AKI / Sham_Nephr	IRI-AKI	Sham_Nephr	140	Q3TL44	103867	47954.6	-1.115	1.115	-53.8307	0.461693	1.66859e-12	9.33702e-12	76.888	0.110215	Mus musculus	0.062	107831	innate immune response,intracellular signal transduction,negative regulation of I-kappaB kinase/NF-kappaB signaling,negative regulation of inflammatory response,negative regulation of innate immune response,negative regulation of interferon-beta production,negative regulation of interleukin-6 production,negative regulation of RIG-I signaling pathway,viral process	ATP binding	cell junction,mitochondrial outer membrane,mitochondrion,plasma membrane	sp	10090	1	1	MusMusculus_RPpUnKB_2024_0518		20	20
Q08093	Cnn2	Q08093	CNN2_MOUSE	Calponin-2	TRUE	IRI-AKI / Sham_Nephr	IRI-AKI	Sham_Nephr	123	Q08093	154086	249998	0.698184	0.698184	62.2462	1.62246	1.75281e-12	9.78343e-12	88.3315	0.166506	Mus musculus	0.236	33155.5	actomyosin structure organization,cellular response to mechanical stimulus,hemopoiesis,negative regulation of cell migration,negative regulation of phagocytosis,positive regulation of gene expression,regulation of actin filament-based process,regulation of cell proliferation,wound healing	actin binding,calmodulin binding	stress fiber	sp	10090	1	1	MusMusculus_RPpUnKB_2024_0518		13	18
Q8CCM6	Timm21	Q8CCM6	TIM21_MOUSE	Mitochondrial import inner membrane translocase subunit Tim21	TRUE	IRI-AKI / Sham_Nephr	IRI-AKI	Sham_Nephr	28	Q8CCM6	92393.5	36190.2	-1.35219	1.35219	-60.8303	0.391697	1.81689e-12	1.01197e-11	18.9286	0.061072	Mus musculus	0.098	27911.1	mitochondrial respiratory chain complex IV assembly,mitochondrial respiratory chain complex I assembly,protein import into mitochondrial matrix		integral component of membrane,mitochondrion,mitochondrial inner membrane presequence translocase complex	sp	10090	1	2	MusMusculus_RPpUnKB_2024_0518		4	4
Q9DBL1	Acadsb	Q9DBL1	ACDSB_MOUSE	Short/branched chain specific acyl-CoA dehydrogenase, mitochondrial	TRUE	IRI-AKI / Sham_Nephr	IRI-AKI	Sham_Nephr	199	Q9DBL1	1.23511e+06	361875	-1.77107	1.77107	-70.7009	0.292991	1.96033e-12	1.08956e-11	130.224	0.116399	Mus musculus	0.4	47874.1	acyl-CoA metabolic process,fatty acid metabolic process	acyl-CoA dehydrogenase activity,electron carrier activity,flavin adenine dinucleotide binding,isobutyryl-CoA:FAD oxidoreductase activity,short-branched-chain-acyl-CoA dehydrogenase activity	mitochondrial matrix,mitochondrion	sp	10090	1	1	MusMusculus_RPpUnKB_2024_0518		22	30
P56959;Q8CFQ9	Fus	P56959;Q8CFQ9	FUS_MOUSE;Q8CFQ9_MOUSE	RNA-binding protein FUS;Fused in sarcoma	TRUE	IRI-AKI / Sham_Nephr	IRI-AKI	Sham_Nephr	111	P56959;Q8CFQ9	384160	874607	1.18693	1.18693	127.667	2.27667	2.01276e-12	1.11777e-11	78.3677	0.133457	Mus musculus	19.5%;19.5%	52673.14;52602.06	cellular response to calcium ion,gene expression,mRNA stabilization,positive regulation of double-strand break repair via homologous recombination,protein homooligomerization,regulation of RNA splicing,regulation of transcription from RNA polymerase II promoter,RNA splicing;regulation of transcription, DNA-templated	chromatin binding,DNA binding,estrogen receptor binding,identical protein binding,ionotropic glutamate receptor binding,metal ion binding,mRNA 3'-UTR binding,myosin V binding,retinoid X receptor binding,RNA binding,thyroid hormone receptor binding,transcription coactivator activity,transcription cofactor activity;metal ion binding,RNA binding	cytoplasm,dendrite,dendritic spine,dendritic spine head,neuronal cell body,nucleoplasm,nucleus,perikaryon,perinuclear region of cytoplasm,polysome;nucleus	sp;tr	10090	1	1	MusMusculus_RPpUnKB_2024_0518		11	16
E9PUL7	Nat8f1	E9PUL7	E9PUL7_MOUSE	N-acetyltransferase 8 (GCN5-related) family member 1	TRUE	IRI-AKI / Sham_Nephr	IRI-AKI	Sham_Nephr	104	E9PUL7	1.70333e+06	384099	-2.14881	2.14881	-77.4501	0.225499	2.08233e-12	1.15446e-11	47.5654	0.233253	Mus musculus	0.108	26216		N-acetyltransferase activity		tr	10090	1	1	MusMusculus_RPpUnKB_2024_0518		11	15
Q920A5	Scpep1	Q920A5	RISC_MOUSE	Retinoid-inducible serine carboxypeptidase	TRUE	IRI-AKI / Sham_Nephr	IRI-AKI	Sham_Nephr	124	Q920A5	202013	379350	0.909085	0.909085	87.7854	1.87785	2.24117e-12	1.23733e-11	92.7255	0.119204	Mus musculus	0.228	50964.7	negative regulation of blood pressure,positive regulation of blood vessel diameter,retinoic acid metabolic process	serine-type carboxypeptidase activity	cytosol,extracellular region	sp	10090	1	2	MusMusculus_RPpUnKB_2024_0518		12	18
Q60928	Ggt1	Q60928	GGT1_MOUSE	Glutathione hydrolase 1 proenzyme	TRUE	IRI-AKI / Sham_Nephr	IRI-AKI	Sham_Nephr	255	Q60928	9022726	3.62105e+06	-1.31715	1.31715	-59.8674	0.401326	2.28984e-12	1.26314e-11	239.616	0.10621	Mus musculus	0.322	61562.6	cellular amino acid metabolic process,cysteine biosynthetic process,fatty acid metabolic process,glutamate metabolic process,glutathione biosynthetic process,glutathione catabolic process,glutathione metabolic process,leukotriene D4 biosynthetic process,peptide modification,proteolysis,regulation of immune system process,regulation of inflammatory response,response to estradiol,response to lipopolysaccharide,response to tumor necrosis factor,spermatogenesis,zymogen activation	glutathione hydrolase activity,hypoglycin A gamma-glutamyl transpeptidase activity,leukotriene-C(4) hydrolase,leukotriene C4 gamma-glutamyl transferase activity,peptidyltransferase activity,transferase activity, transferring amino-acyl groups	extracellular space,integral component of plasma membrane,plasma membrane,vesicle	sp	10090	1	1	MusMusculus_RPpUnKB_2024_0518		22	37
Q8BYF6	Slc5a8	Q8BYF6	SC5A8_MOUSE	Sodium-coupled monocarboxylate transporter 1	TRUE	IRI-AKI / Sham_Nephr	IRI-AKI	Sham_Nephr	102	Q8BYF6	640928	141319	-2.1812	2.1812	-77.9508	0.220492	2.56945e-12	1.4109e-11	50.7227	0.171877	Mus musculus	0.128	66765.9	apoptotic process,monocarboxylic acid transport,propanoate transport,short-chain fatty acid import,sodium ion transport	lactate transmembrane transporter activity,monocarboxylate:sodium symporter activity,organic acid:sodium symporter activity,propionate transmembrane transporter activity,short-chain fatty acid uptake transporter activity,symporter activity	apical plasma membrane,brush border membrane,integral component of membrane	sp	10090	1	1	MusMusculus_RPpUnKB_2024_0518		10	15
A2A7A7;Q8CFX1	H6pd	A2A7A7;Q8CFX1	A2A7A7_MOUSE;G6PE_MOUSE	Hexose-6-phosphate dehydrogenase (glucose 1-dehydrogenase);GDH/6PGL endoplasmic bifunctional protein	TRUE	IRI-AKI / Sham_Nephr	IRI-AKI	Sham_Nephr	263	A2A7A7;Q8CFX1	571101	871314	0.609446	0.609446	52.5673	1.52567	2.57249e-12	1.41198e-11	235.991	0.0661757	Mus musculus	41.7%;42.1%	89909.98;88927.76	glucose metabolic process,pentose-phosphate shunt,response to alcohol;carbohydrate metabolic process,glucose metabolic process,NADP metabolic process,pentose-phosphate shunt,pentose-phosphate shunt, oxidative branch,regulation of cortisol biosynthetic process	6-phosphogluconolactonase activity,carbohydrate binding,glucose-6-phosphate dehydrogenase activity,NADP binding;6-phosphogluconolactonase activity,carbohydrate binding,glucose 1-dehydrogenase,glucose-6-phosphate dehydrogenase activity,NADP binding	mitochondrion;cytoplasm,endoplasmic reticulum,endoplasmic reticulum lumen,intracellular membrane-bounded organelle,mitochondrion,sarcoplasmic reticulum	tr;sp	10090	1	1;2	MusMusculus_RPpUnKB_2024_0518		29	38
Q3V0K9	Pls1	Q3V0K9	PLSI_MOUSE	Plastin-1	TRUE	IRI-AKI / Sham_Nephr	IRI-AKI	Sham_Nephr	265	Q3V0K9	794880	426307	-0.898843	0.898843	-46.3683	0.536317	2.64575e-12	1.44858e-11	164.354	0.0809345	Mus musculus	0.379	70407.6	actin filament bundle assembly,actin filament network formation,intestinal D-glucose absorption,positive regulation of multicellular organism growth,positive regulation of protein localization to plasma membrane,regulation of microvillus length,terminal web assembly	actin filament binding,calcium ion binding	actin filament,actin filament bundle,brush border,cytoplasm,terminal web	sp	10090	1	1	MusMusculus_RPpUnKB_2024_0518		30	38
Q8BWN8	Acot4	Q8BWN8	ACOT4_MOUSE	Peroxisomal succinyl-coenzyme A thioesterase	TRUE	IRI-AKI / Sham_Nephr	IRI-AKI	Sham_Nephr	145	Q8BWN8	367667	103380	-1.83045	1.83045	-71.8823	0.281177	2.69819e-12	1.47668e-11	65.2276	0.175145	Mus musculus	0.39	46480.6	acyl-CoA metabolic process,dicarboxylic acid catabolic process,dicarboxylic acid metabolic process,fatty acid metabolic process,long-chain fatty acid metabolic process,saturated monocarboxylic acid metabolic process,short-chain fatty acid metabolic process,succinyl-CoA metabolic process,unsaturated monocarboxylic acid metabolic process,very long-chain fatty acid metabolic process	acyl-CoA hydrolase activity,carboxylic ester hydrolase activity,glutaryl-CoA hydrolase activity,succinyl-CoA hydrolase activity	peroxisome	sp	10090	1	1	MusMusculus_RPpUnKB_2024_0518		15	21
A0JNY3;Q8BUV3	Gphn	A0JNY3;Q8BUV3	A0JNY3_MOUSE;GEPH_MOUSE	Gephyrin	TRUE	IRI-AKI / Sham_Nephr	IRI-AKI	Sham_Nephr	173	A0JNY3;Q8BUV3	206158	103845	-0.989326	0.989326	-49.6287	0.503713	2.77278e-12	1.51562e-11	118.847	0.11225	Mus musculus	12.2%;12.2%	83665.81;83282.36	gamma-aminobutyric acid receptor clustering,molybdopterin cofactor biosynthetic process,Mo-molybdopterin cofactor biosynthetic process,response to metal ion;establishment of protein localization,establishment of synaptic specificity at neuromuscular junction,gamma-aminobutyric acid receptor clustering,glycine receptor clustering,maintenance of postsynaptic specialization structure,molybdenum incorporation into molybdenum-molybdopterin complex,molybdopterin cofactor biosynthetic process,Mo-molybdopterin cofactor biosynthetic process,neurotransmitter receptor localization to postsynaptic specialization membrane,postsynaptic neurotransmitter receptor diffusion trapping,response to metal ion	ATP binding,metal ion binding,molybdopterin adenylyltransferase activity,molybdopterin cofactor binding,molybdopterin molybdotransferase activity,nitrate reductase activity;ATP binding,cytoskeletal protein binding,identical protein binding,metal ion binding,binding, bridging,molybdopterin adenylyltransferase activity,molybdopterin cofactor binding,molybdopterin molybdotransferase activity,nitrate reductase activity,receptor binding,structural constituent of postsynaptic specialization	dendrite,postsynaptic membrane;anchored component of synaptic membrane,cytoplasm,cytoskeleton,cytosol,dendrite,extrinsic component of cytoplasmic side of plasma membrane,extrinsic component of plasma membrane,GABA-ergic synapse,glycinergic synapse,inhibitory synapse,neuronal cell body,postsynapse,postsynaptic density,postsynaptic membrane,postsynaptic specialization,postsynaptic specialization, intracellular component,postsynaptic specialization membrane,synapse	tr;sp	10090	1	1;2	MusMusculus_RPpUnKB_2024_0518		24	25
Q923I7	Slc5a2	Q923I7	SC5A2_MOUSE	Sodium/glucose cotransporter 2	TRUE	IRI-AKI / Sham_Nephr	IRI-AKI	Sham_Nephr	160	Q923I7	2.44642e+06	999386	-1.29156	1.29156	-59.149	0.40851	2.95104e-12	1.60839e-11	84.0942	0.160384	Mus musculus	0.154	73008.1	alpha-glucoside transport,glucose import across plasma membrane,glucose transmembrane transport,negative regulation of urine volume,renal potassium excretion,sodium ion import across plasma membrane,sodium ion transport	alpha-glucoside transmembrane transporter activity,D-glucose transmembrane transporter activity,glucose:sodium symporter activity	brush border membrane,integral component of membrane,plasma membrane	sp	10090	1	1	MusMusculus_RPpUnKB_2024_0518		15	23
Q61699	Hsph1	Q61699	HS105_MOUSE	Heat shock protein 105 kDa	TRUE	IRI-AKI / Sham_Nephr	IRI-AKI	Sham_Nephr	289	Q61699	577679	324549	-0.831832	0.831832	-43.8185	0.561815	3.11316e-12	1.69048e-11	206.649	0.0716809	Mus musculus	0.321	96407.4	chaperone mediated protein folding requiring cofactor,negative regulation of apoptotic signaling pathway,negative regulation of establishment of protein localization to mitochondrion,negative regulation of intrinsic apoptotic signaling pathway in response to hydrogen peroxide,negative regulation of neuron apoptotic process,negative regulation of p38MAPK cascade,positive regulation of MHC class I biosynthetic process,positive regulation of NK T cell activation,positive regulation of protein tyrosine kinase activity,positive regulation of transcription from RNA polymerase II promoter,regulation of microtubule cytoskeleton organization,response to unfolded protein	adenyl-nucleotide exchange factor activity,alpha-tubulin binding,ATP binding	cytoplasm,cytosol,extracellular region,nucleoplasm,nucleus,macromolecular complex	sp	10090	1	2	MusMusculus_RPpUnKB_2024_0518		31	42
P51125	Cast	P51125	ICAL_MOUSE	Calpastatin	TRUE	IRI-AKI / Sham_Nephr	IRI-AKI	Sham_Nephr	209	P51125	104417	209295	1.00318	1.00318	100.441	2.00441	3.15326e-12	1.71085e-11	175.466	0.0802786	Mus musculus	0.391	84921.7	egg activation,inhibition of cysteine-type endopeptidase activity,negative regulation of catalytic activity,negative regulation of cell cycle arrest,negative regulation of peptidase activity,negative regulation of type B pancreatic cell apoptotic process,protein catabolic process	calcium-dependent cysteine-type endopeptidase inhibitor activity,protease binding	cytoplasm,cytosol,endoplasmic reticulum,membrane,nucleus,postsynaptic density	sp	10090	1	2	MusMusculus_RPpUnKB_2024_0518		24	30
Q9R0E1	Plod3	Q9R0E1	PLOD3_MOUSE	Multifunctional procollagen lysine hydroxylase and glycosyltransferase LH3	TRUE	IRI-AKI / Sham_Nephr	IRI-AKI	Sham_Nephr	126	Q9R0E1	22631.1	115638	2.35324	2.35324	410.969	5.10969	3.18013e-12	1.72472e-11	123.973	0.0887655	Mus musculus	0.212	84922.4	basement membrane assembly,cellular response to hormone stimulus,collagen fibril organization,collagen metabolic process,endothelial cell morphogenesis,epidermis morphogenesis,hydroxylysine biosynthetic process,in utero embryonic development,lung morphogenesis,neural tube development,peptidyl-lysine hydroxylation,protein localization,protein O-linked glycosylation,vasodilation	iron ion binding,L-ascorbic acid binding,procollagen galactosyltransferase activity,procollagen glucosyltransferase activity,procollagen-lysine 5-dioxygenase activity	collagen-containing extracellular matrix,endoplasmic reticulum,endoplasmic reticulum lumen,endoplasmic reticulum membrane,extracellular space,Golgi apparatus,rough endoplasmic reticulum,trans-Golgi network	sp	10090	1	1	MusMusculus_RPpUnKB_2024_0518		17	18
Q9CXN7	Pbld2	Q9CXN7	PBLD2_MOUSE	Phenazine biosynthesis-like domain-containing protein 2	TRUE	IRI-AKI / Sham_Nephr	IRI-AKI	Sham_Nephr	150	Q9CXN7	1569878	430685	-1.86595	1.86595	-72.5657	0.274343	3.50792e-12	1.89626e-11	70.2335	0.144069	Mus musculus	0.458	31983.3	biosynthetic process	isomerase activity		sp	10090	1	1	MusMusculus_RPpUnKB_2024_0518		18	23
Q7TMY7	Ipo8	Q7TMY7	IPO8_MOUSE	Importin-8	TRUE	IRI-AKI / Sham_Nephr	IRI-AKI	Sham_Nephr	67	Q7TMY7	15856.5	43730.1	1.46355	1.46355	175.786	2.75786	3.5138e-12	1.89866e-11	50.8397	0.160717	Mus musculus	0.01	117078	protein import into nucleus	ATPase activity, coupled to transmembrane movement of substances,Ran GTPase binding	cytosol,integral component of plasma membrane,nuclear envelope	sp	10090	1	3	MusMusculus_RPpUnKB_2024_0518		9	10
Q05186	Rcn1	Q05186	RCN1_MOUSE	Reticulocalbin-1	TRUE	IRI-AKI / Sham_Nephr	IRI-AKI	Sham_Nephr	77	Q05186	59697.7	194985	1.70761	1.70761	226.62	3.2662	3.51583e-12	1.89898e-11	60.6176	0.124054	Mus musculus	0.32	38113.1	camera-type eye development,in utero embryonic development	calcium ion binding	endoplasmic reticulum,endoplasmic reticulum lumen	sp	10090	1	1	MusMusculus_RPpUnKB_2024_0518		10	11
Q9Z2J0	Slc23a1	Q9Z2J0	S23A1_MOUSE	Solute carrier family 23 member 1	TRUE	IRI-AKI / Sham_Nephr	IRI-AKI	Sham_Nephr	91	Q9Z2J0	950676	275042	-1.7893	1.7893	-71.0688	0.289312	3.53295e-12	1.90744e-11	49.5151	0.163148	Mus musculus	0.142	65553.9	brain development,dehydroascorbic acid transport,L-ascorbic acid transport,lung development,response to toxic substance,sodium ion transport,transepithelial L-ascorbic acid transport	dehydroascorbic acid transporter activity,L-ascorbate:sodium symporter activity,L-ascorbic acid transporter activity,sodium-dependent L-ascorbate transmembrane transporter activity,sodium ion transmembrane transporter activity	apical plasma membrane,basal plasma membrane,brush border,cytoplasm,integral component of membrane,intracellular organelle,plasma membrane	sp	10090	1	2	MusMusculus_RPpUnKB_2024_0518		11	13
A0A494BA44;Q04207	Rela	A0A494BA44;Q04207	A0A494BA44_MOUSE;TF65_MOUSE	V-rel reticuloendotheliosis viral oncogene homolog A (avian);Transcription factor p65	TRUE	IRI-AKI / Sham_Nephr	IRI-AKI	Sham_Nephr	68	A0A494BA44;Q04207	30579.4	80917.1	1.40388	1.40388	164.613	2.64613	3.53834e-12	1.90958e-11	51.2774	0.104225	Mus musculus	29.9%;18.9%	39558.84;60211.93	positive regulation of NF-kappaB transcription factor activity;acetaldehyde metabolic process,aging,animal organ morphogenesis,cellular response to angiotensin,cellular response to hepatocyte growth factor stimulus,cellular response to hydrogen peroxide,cellular response to interleukin-1,cellular response to interleukin-6,cellular response to lipopolysaccharide,cellular response to lipoteichoic acid,cellular response to nicotine,cellular response to peptidoglycan,cellular response to tumor necrosis factor,cellular response to vascular endothelial growth factor stimulus,chromatin organization,cytokine-mediated signaling pathway,defense response,hair follicle development,I-kappaB kinase/NF-kappaB signaling,inflammatory response,innate immune response,interleukin-1-mediated signaling pathway,liver development,negative regulation of apoptotic process,negative regulation of extrinsic apoptotic signaling pathway,negative regulation of insulin receptor signaling pathway,negative regulation of NIK/NF-kappaB signaling,negative regulation of pri-miRNA transcription from RNA polymerase II promoter,negative regulation of protein catabolic process,negative regulation of protein sumoylation,negative regulation of transcription, DNA-templated,negative regulation of transcription from RNA polymerase II promoter,NIK/NF-kappaB signaling,nucleotide-binding oligomerization domain containing 2 signaling pathway,positive regulation of beta-amyloid formation,positive regulation of cell proliferation,positive regulation of chondrocyte differentiation,positive regulation of I-kappaB kinase/NF-kappaB signaling,positive regulation of interleukin-12 production,positive regulation of interleukin-8 production,positive regulation of leukocyte adhesion to vascular endothelial cell,positive regulation of miRNA metabolic process,positive regulation of NF-kappaB transcription factor activity,positive regulation of NIK/NF-kappaB signaling,positive regulation of pri-miRNA transcription from RNA polymerase II promoter,positive regulation of Schwann cell differentiation,positive regulation of T cell receptor signaling pathway,positive regulation of transcription, DNA-templated,positive regulation of transcription from RNA polymerase II promoter,positive regulation of transcription from RNA polymerase II promoter involved in cellular response to chemical stimulus,postsynapse to nucleus signaling pathway,regulation of DNA-templated transcription in response to stress,regulation of inflammatory response,regulation of NIK/NF-kappaB signaling,regulation of transcription, DNA-templated,response to amino acid,response to bacterium,response to cAMP,response to cobalamin,response to cytokine,response to drug,response to insulin,response to interleukin-1,response to morphine,response to muramyl dipeptide,response to muscle stretch,response to organic substance,response to progesterone,response to UV-B,transcription, DNA-templated,tumor necrosis factor-mediated signaling pathway	DNA binding,transcription factor activity, sequence-specific DNA binding;actinin binding,activating transcription factor binding,ankyrin repeat binding,chromatin binding,chromatin DNA binding,DNA binding,transcriptional activator activity, RNA polymerase II transcription regulatory region sequence-specific binding,transcription factor activity, sequence-specific DNA binding,RNA polymerase II transcription factor activity, sequence-specific DNA binding,transcriptional repressor activity, RNA polymerase II transcription regulatory region sequence-specific binding,enzyme binding,histone deacetylase binding,identical protein binding,NF-kappaB binding,peptide binding,phosphate ion binding,macromolecular complex binding,protein homodimerization activity,protein kinase binding,protein N-terminus binding,repressing transcription factor binding,RNA polymerase II core promoter proximal region sequence-specific DNA binding,RNA polymerase II core promoter sequence-specific DNA binding,RNA polymerase II transcription coactivator binding,RNA polymerase II regulatory region sequence-specific DNA binding,sequence-specific DNA binding,transcription factor binding,transcription regulatory region sequence-specific DNA binding,ubiquitin protein ligase binding	cytoplasm,host cell nucleus,NF-kappaB complex,nucleus;cytoplasm,cytosol,glutamatergic synapse,host cell nucleus,NF-kappaB complex,NF-kappaB p50/p65 complex,nuclear chromatin,nucleoplasm,nucleus,macromolecular complex,synapse,transcription factor complex	tr;sp	10090	1	1	MusMusculus_RPpUnKB_2024_0518		10	10
Q08879	Fbln1	Q08879	FBLN1_MOUSE	Fibulin-1	TRUE	IRI-AKI / Sham_Nephr	IRI-AKI	Sham_Nephr	131	Q08879	46631.3	233961	2.32689	2.32689	401.724	5.01724	3.71255e-12	1.99788e-11	95.4548	0.133696	Mus musculus	0.162	78032.8	blood coagulation, fibrin clot formation,embryo implantation,extracellular matrix organization,negative regulation of cell adhesion,negative regulation of cell motility,negative regulation of ERK1 and ERK2 cascade,negative regulation of protein phosphorylation,negative regulation of stem cell proliferation,negative regulation of substrate adhesion-dependent cell spreading,negative regulation of transformation of host cell by virus,negative regulation of transforming growth factor-beta secretion,positive regulation of fibroblast proliferation,positive regulation of gene expression,positive regulation of substrate-dependent cell migration, cell attachment to substrate	calcium ion binding,extracellular matrix structural constituent,fibrinogen binding,fibronectin binding,identical protein binding,integrin binding,peptidase activator activity,macromolecular complex binding,protein C-terminus binding	basement membrane,collagen-containing extracellular matrix,elastic fiber,extracellular matrix,extracellular space	sp	10090	1	2	MusMusculus_RPpUnKB_2024_0518		16	19
G3X8X6;Q62230	Siglec1	G3X8X6;Q62230	G3X8X6_MOUSE;SN_MOUSE	Sialic acid binding Ig-like lectin 1, sialoadhesin;Sialoadhesin	TRUE	IRI-AKI / Sham_Nephr	IRI-AKI	Sham_Nephr	69	G3X8X6;Q62230	8093.09	38372.2	2.2453	2.2453	374.135	4.74135	3.7643e-12	2.0249e-11	54.6101	0.150565	Mus musculus	2.4%;2.4%	183575.58;182978.88	;cell adhesion,clathrin-dependent endocytosis of virus by host cell,positive regulation of extrinsic apoptotic signaling pathway,positive regulation of T cell apoptotic process	;carbohydrate binding,virion binding	integral component of membrane;early endosome,extracellular region,integral component of membrane,late endosome,plasma membrane	tr;sp	10090	1	1;2	MusMusculus_RPpUnKB_2024_0518		11	11
Q01279	Egfr	Q01279	EGFR_MOUSE	Epidermal growth factor receptor	TRUE	IRI-AKI / Sham_Nephr	IRI-AKI	Sham_Nephr	189	Q01279	126767	234733	0.88884	0.88884	85.1687	1.85169	4.57024e-12	2.43758e-11	180.878	0.1002	Mus musculus	0.151	134853	activation of MAPKK activity,astrocyte activation,cell-cell adhesion,cell differentiation,cell morphogenesis,cell surface receptor signaling pathway,cellular response to amino acid stimulus,cellular response to cadmium ion,cellular response to dexamethasone stimulus,cellular response to drug,cellular response to epidermal growth factor stimulus,cellular response to estradiol stimulus,cellular response to growth factor stimulus,cellular response to mechanical stimulus,cellular response to reactive oxygen species,cerebral cortex cell migration,circadian rhythm,digestive tract morphogenesis,diterpenoid metabolic process,embryonic placenta development,epidermal growth factor receptor signaling pathway,epidermis development,eyelid development in camera-type eye,hair follicle development,hydrogen peroxide metabolic process,intracellular signal transduction,learning or memory,liver regeneration,lung development,magnesium ion homeostasis,midgut development,morphogenesis of an epithelial fold,multicellular organism development,negative regulation of apoptotic process,negative regulation of cardiocyte differentiation,negative regulation of mitotic cell cycle,negative regulation of protein catabolic process,neuron projection morphogenesis,ovulation cycle,peptidyl-tyrosine autophosphorylation,peptidyl-tyrosine phosphorylation,positive regulation of blood vessel diameter,positive regulation of bone resorption,positive regulation of canonical Wnt signaling pathway,positive regulation of cell growth,positive regulation of cell migration,positive regulation of cell proliferation,positive regulation of cyclin-dependent protein serine/threonine kinase activity,positive regulation of DNA repair,positive regulation of DNA replication,positive regulation of epithelial cell proliferation,positive regulation of ERK1 and ERK2 cascade,positive regulation of fibroblast proliferation,positive regulation of G1/S transition of mitotic cell cycle,positive regulation of inflammatory response,positive regulation of kinase activity,positive regulation of MAP kinase activity,positive regulation of NIK/NF-kappaB signaling,positive regulation of nitric oxide mediated signal transduction,positive regulation of peptidyl-serine phosphorylation,positive regulation of phosphorylation,positive regulation of production of miRNAs involved in gene silencing by miRNA,positive regulation of prolactin secretion,positive regulation of protein kinase B signaling,positive regulation of protein kinase C activity,positive regulation of protein localization to early endosome,positive regulation of protein localization to plasma membrane,positive regulation of protein phosphorylation,positive regulation of smooth muscle cell proliferation,positive regulation of superoxide anion generation,positive regulation of synaptic transmission, glutamatergic,positive regulation of transcription, DNA-templated,positive regulation of transcription from RNA polymerase II promoter,positive regulation of vasoconstriction,protein autophosphorylation,regulation of cell proliferation,regulation of ERK1 and ERK2 cascade,regulation of JNK cascade,regulation of nitric-oxide synthase activity,regulation of peptidyl-tyrosine phosphorylation,regulation of phosphatidylinositol 3-kinase signaling,response to calcium ion,response to cobalamin,response to hydroxyisoflavone,response to osmotic stress,response to UV-A,salivary gland morphogenesis,signal transduction,tongue development,translation,transmembrane receptor protein tyrosine kinase signaling pathway,wound healing	actin filament binding,ATP binding,calmodulin binding,chromatin binding,enzyme binding,epidermal growth factor-activated receptor activity,epidermal growth factor binding,identical protein binding,integrin binding,kinase activity,nitric-oxide synthase regulator activity,macromolecular complex binding,protein kinase binding,protein phosphatase binding,protein tyrosine kinase activity,receptor binding,transmembrane receptor protein tyrosine kinase activity,transmembrane signaling receptor activity,ubiquitin protein ligase binding	apical plasma membrane,basal plasma membrane,basolateral plasma membrane,cell junction,cell surface,cytoplasm,early endosome membrane,endocytic vesicle,endoplasmic reticulum membrane,endosome,endosome membrane,Golgi membrane,integral component of plasma membrane,membrane,membrane raft,multivesicular body, internal vesicle lumen,nuclear membrane,nucleus,perinuclear region of cytoplasm,plasma membrane,macromolecular complex,receptor complex,synapse	sp	10090	1	1	MusMusculus_RPpUnKB_2024_0518		25	27
Q791V5	Mtch2	Q791V5	MTCH2_MOUSE	Mitochondrial carrier homolog 2	TRUE	IRI-AKI / Sham_Nephr	IRI-AKI	Sham_Nephr	132	Q791V5	2196841	940291	-1.22425	1.22425	-57.1981	0.428019	4.60873e-12	2.45712e-11	88.3808	0.0984092	Mus musculus	0.512	33499.1	cellular response to radiation,establishment of protein localization to mitochondrial membrane involved in mitochondrial fission,hematopoietic stem cell homeostasis,hematopoietic stem cell migration,hepatocyte apoptotic process,lactate metabolic process,mitochondrial ATP synthesis coupled electron transport,negative regulation of glycolytic process,negative regulation of mitochondrial membrane potential,positive regulation of apoptotic process,positive regulation of cysteine-type endopeptidase activity involved in apoptotic process,positive regulation of intrinsic apoptotic signaling pathway in response to DNA damage,protein localization to mitochondrion,regulation of mitochondrial membrane permeability involved in apoptotic process		integral component of membrane,mitochondrial inner membrane,mitochondrial outer membrane,mitochondrion	sp	10090	1	1	MusMusculus_RPpUnKB_2024_0518		13	19
E9Q3G8	Nup153	E9Q3G8	E9Q3G8_MOUSE	Nucleoporin 153	TRUE	IRI-AKI / Sham_Nephr	IRI-AKI	Sham_Nephr	140	E9Q3G8	44977.5	90375.7	1.00673	1.00673	100.935	2.00935	4.76131e-12	2.53642e-11	129.241	0.107134	Mus musculus	0.077	152008	mitotic cell cycle,negative regulation of RNA export from nucleus,nuclear pore complex assembly,protein import into nucleus,RNA export from nucleus	chromatin binding,double-stranded DNA binding,identical protein binding,nuclear localization sequence binding,protein anchor,Ran GTPase binding,structural constituent of nuclear pore,zinc ion binding	annulate lamellae,cytosol,membrane,nuclear inclusion body,nuclear membrane,nuclear periphery,nuclear pore,nuclear pore central transport channel,nuclear pore nuclear basket,nucleolus,nucleoplasmic side of nuclear pore,macromolecular complex	tr	10090	1	1	MusMusculus_RPpUnKB_2024_0518		20	20
Q9JI39	Abcb10	Q9JI39	ABCBA_MOUSE	ATP-binding cassette sub-family B member 10, mitochondrial	TRUE	IRI-AKI / Sham_Nephr	IRI-AKI	Sham_Nephr	112	Q9JI39	102010	53108.4	-0.9417	0.9417	-47.9381	0.520619	4.84641e-12	2.57967e-11	78.9567	0.101277	Mus musculus	0.035	77188		ATPase activity,ATPase activity, coupled to transmembrane movement of substances,ATP binding,identical protein binding	integral component of mitochondrial membrane,mitochondrial inner membrane,mitochondrion	sp	10090	1	1	MusMusculus_RPpUnKB_2024_0518		17	17
Q8R1G2	Cmbl	Q8R1G2	CMBL_MOUSE	Carboxymethylenebutenolidase homolog	TRUE	IRI-AKI / Sham_Nephr	IRI-AKI	Sham_Nephr	126	Q8R1G2	1.2178e+06	393497	-1.62985	1.62985	-67.6879	0.323121	4.95991e-12	2.63478e-11	63.7231	0.114308	Mus musculus	0.592	27901.8		hydrolase activity	cytosol	sp	10090	1	1	MusMusculus_RPpUnKB_2024_0518		14	18
Q9D0B6	Pbdc1	Q9D0B6	PBDC1_MOUSE	Protein PBDC1	TRUE	IRI-AKI / Sham_Nephr	IRI-AKI	Sham_Nephr	49	Q9D0B6	29447.8	78307.8	1.411	1.411	165.921	2.65921	4.96546e-12	2.63561e-11	40.405	0.05842	Mus musculus	0.475	22223.5				sp	10090	1	1	MusMusculus_RPpUnKB_2024_0518		7	7
P09671	Sod2	P09671	SODM_MOUSE	Superoxide dismutase [Mn], mitochondrial	TRUE	IRI-AKI / Sham_Nephr	IRI-AKI	Sham_Nephr	140	P09671	5.35303e+06	1619400	-1.7249	1.7249	-69.748	0.30252	5.38499e-12	2.85141e-11	64.1716	0.117708	Mus musculus	0.55	24602.9	vasodilation by acetylcholine involved in regulation of systemic arterial blood pressure,age-dependent response to oxidative stress,age-dependent response to reactive oxygen species,apoptotic mitochondrial changes,cellular response to ethanol,detection of oxygen,erythrophore differentiation,glutathione metabolic process,heart development,hemopoiesis,hydrogen peroxide biosynthetic process,hydrogen peroxide metabolic process,intrinsic apoptotic signaling pathway in response to DNA damage,intrinsic apoptotic signaling pathway in response to oxidative stress,iron ion homeostasis,liver development,locomotory behavior,mitochondrion organization,negative regulation of apoptotic process,negative regulation of cell proliferation,negative regulation of fat cell differentiation,negative regulation of fibroblast proliferation,negative regulation of membrane hyperpolarization,negative regulation of neuron apoptotic process,negative regulation of oxidative stress-induced intrinsic apoptotic signaling pathway,negative regulation of vascular smooth muscle cell proliferation,neuron development,oxygen homeostasis,positive regulation of cell migration,positive regulation of hydrogen peroxide biosynthetic process,positive regulation of nitric oxide biosynthetic process,positive regulation of vascular associated smooth muscle cell apoptotic process,positive regulation of vascular associated smooth muscle cell differentiation involved in phenotypic switching,post-embryonic development,protein homotetramerization,regulation of blood pressure,regulation of catalytic activity,regulation of mitochondrial membrane potential,regulation of transcription from RNA polymerase II promoter,release of cytochrome c from mitochondria,removal of superoxide radicals,respiratory electron transport chain,response to activity,response to axon injury,response to cadmium ion,response to cold,response to drug,response to electrical stimulus,response to gamma radiation,response to hydrogen peroxide,response to hyperoxia,response to hypoxia,response to immobilization stress,response to isolation stress,response to L-ascorbic acid,response to lipopolysaccharide,response to magnetism,response to manganese ion,response to nutrient levels,response to oxidative stress,response to reactive oxygen species,response to selenium ion,response to silicon dioxide,response to superoxide,response to zinc ion,superoxide anion generation,superoxide metabolic process,vasodilation	DNA binding,enzyme binding,identical protein binding,manganese ion binding,metal ion binding,oxidoreductase activity,oxygen binding,superoxide dismutase activity	cytoplasm,mitochondrial inner membrane,mitochondrial matrix,mitochondrial nucleoid,mitochondrion,myelin sheath	sp	10090	1	3	MusMusculus_RPpUnKB_2024_0518		12	20
Q9CYR6	Pgm3	Q9CYR6	AGM1_MOUSE	Phosphoacetylglucosamine mutase	TRUE	IRI-AKI / Sham_Nephr	IRI-AKI	Sham_Nephr	196	Q9CYR6	208589	117099	-0.832936	0.832936	-43.8614	0.561386	5.9433e-12	3.13322e-11	148.88	0.10442	Mus musculus	0.397	59452.7	carbohydrate metabolic process,glucose 1-phosphate metabolic process,hemopoiesis,protein N-linked glycosylation,protein O-linked glycosylation,spermatogenesis,UDP-N-acetylglucosamine biosynthetic process	magnesium ion binding,phosphoacetylglucosamine mutase activity,phosphoglucomutase activity		sp	10090	1	1	MusMusculus_RPpUnKB_2024_0518		22	28
E9Q397;Q3UGX2	Sptb	E9Q397;Q3UGX2	E9Q397_MOUSE;Q3UGX2_MOUSE	Spectrin beta chain	TRUE	IRI-AKI / Sham_Nephr	IRI-AKI	Sham_Nephr	427	E9Q397;Q3UGX2	130802	39753.6	-1.71823	1.71823	-69.6078	0.303922	6.01167e-12	3.16674e-11	275.376	0.0746283	Mus musculus	10.9%;10%	246261.51;268091.32	actin filament capping;actin filament capping	actin binding,structural constituent of cytoskeleton;actin filament binding,ankyrin binding,phospholipid binding,structural constituent of cytoskeleton	spectrin;cytosol,spectrin,spectrin-associated cytoskeleton	tr	10090	1	1	MusMusculus_RPpUnKB_2024_0518		59	62
Q8K2C6	Sirt5	Q8K2C6	SIR5_MOUSE	NAD-dependent protein deacylase sirtuin-5, mitochondrial	TRUE	IRI-AKI / Sham_Nephr	IRI-AKI	Sham_Nephr	77	Q8K2C6	89851.6	26251.9	-1.77512	1.77512	-70.783	0.29217	6.04608e-12	3.18359e-11	44.6862	0.136093	Mus musculus	0.2	34134.2	negative regulation of cardiac muscle cell apoptotic process,negative regulation of reactive oxygen species metabolic process,peptidyl-lysine demalonylation,peptidyl-lysine desuccinylation,protein deacetylation,protein deglutarylation,protein demalonylation,protein desuccinylation,regulation of ketone biosynthetic process,regulation of succinate dehydrogenase activity,response to ischemia,response to nutrient levels	NAD+ binding,protein-glutaryllysine deglutarylase activity,protein-malonyllysine demalonylase activity,protein-succinyllysine desuccinylase activity,transferase activity,zinc ion binding	cytosol,mitochondrial inner membrane,mitochondrial intermembrane space,mitochondrial matrix,mitochondrion,nucleus	sp	10090	1	1	MusMusculus_RPpUnKB_2024_0518		11	12
Q9QZS5	Sgk2	Q9QZS5	SGK2_MOUSE	Serine/threonine-protein kinase Sgk2	TRUE	IRI-AKI / Sham_Nephr	IRI-AKI	Sham_Nephr	97	Q9QZS5	233207	69971.4	-1.73678	1.73678	-69.996	0.30004	6.24758e-12	3.28707e-11	48.9085	0.159672	Mus musculus	0.128	41359.1	intracellular signal transduction,peptidyl-serine phosphorylation	ATP binding,potassium channel regulator activity,protein serine/threonine kinase activity	cytoplasm,nucleoplasm	sp	10090	1	1	MusMusculus_RPpUnKB_2024_0518		12	14
F8WGT1	Ahcyl2	F8WGT1	F8WGT1_MOUSE	S-adenosylhomocysteine hydrolase-like 2	TRUE	IRI-AKI / Sham_Nephr	IRI-AKI	Sham_Nephr	181	F8WGT1	757580	368085	-1.04136	1.04136	-51.413	0.48587	6.36903e-12	3.34564e-11	123.11	0.115975	Mus musculus	0.263	66771.2	one-carbon metabolic process	adenosylhomocysteinase activity		tr	10090	1	1	MusMusculus_RPpUnKB_2024_0518		21	26
Q64429	Cyp1b1	Q64429	CP1B1_MOUSE	Cytochrome P450 1B1	TRUE	IRI-AKI / Sham_Nephr	IRI-AKI	Sham_Nephr	58	Q64429	27271.9	100878	1.88713	1.88713	269.897	3.69897	7.5865e-12	3.95372e-11	51.0289	0.121797	Mus musculus	0.147	60537.3	angiogenesis,arachidonic acid metabolic process,benzene-containing compound metabolic process,blood vessel morphogenesis,cell adhesion,cellular aromatic compound metabolic process,cellular response to hydrogen peroxide,cellular response to organic cyclic compound,collagen fibril organization,DNA modification,endothelial cell-cell adhesion,endothelial cell migration,estrogen metabolic process,intrinsic apoptotic signaling pathway in response to oxidative stress,membrane lipid catabolic process,negative regulation of cell adhesion mediated by integrin,negative regulation of cell migration,negative regulation of cell proliferation,negative regulation of NF-kappaB transcription factor activity,nitric oxide biosynthetic process,positive regulation of angiogenesis,positive regulation of apoptotic process,positive regulation of DNA biosynthetic process,positive regulation of reactive oxygen species metabolic process,positive regulation of JAK-STAT cascade,positive regulation of smooth muscle cell migration,positive regulation of translation,positive regulation of vascular endothelial growth factor production,regulation of reactive oxygen species metabolic process,response to toxic substance,retinal blood vessel morphogenesis,retinal metabolic process,retina vasculature development in camera-type eye,retinol metabolic process,steroid metabolic process,toxin metabolic process,trabecular meshwork development,xenobiotic metabolic process	aromatase activity,estrogen 16-alpha-hydroxylase activity,heme binding,hydroperoxy icosatetraenoate dehydratase activity,iron ion binding,monooxygenase activity,oxidoreductase activity,oxidoreductase activity, acting on paired donors, with incorporation or reduction of molecular oxygen, reduced flavin or flavoprotein as one donor, and incorporation of one atom of oxygen	endoplasmic reticulum membrane,intracellular membrane-bounded organelle,mitochondrion,nucleus	sp	10090	1	3	MusMusculus_RPpUnKB_2024_0518		9	9
P46061	Rangap1	P46061	RAGP1_MOUSE	Ran GTPase-activating protein 1	TRUE	IRI-AKI / Sham_Nephr	IRI-AKI	Sham_Nephr	196	P46061	111722	172989	0.630771	0.630771	54.8392	1.54839	7.64677e-12	3.98341e-11	172.238	0.0853946	Mus musculus	0.43	63530.9	activation of GTPase activity,cellular response to peptide hormone stimulus,cellular response to vasopressin,negative regulation of protein export from nucleus,response to axon injury,signal transduction	GTPase activator activity,Ran GTPase binding,RNA binding,ubiquitin protein ligase binding	aggresome,axon cytoplasm,condensed chromosome kinetochore,cytoplasm,cytoplasmic periphery of the nuclear pore complex,cytosol,dendrite,intracellular membrane-bounded organelle,mitotic spindle,nuclear envelope,nuclear membrane,nuclear pore,nuclear pore cytoplasmic filaments,nucleoplasm,nucleus,perinuclear region of cytoplasm	sp	10090	1	2	MusMusculus_RPpUnKB_2024_0518		27	28
O35857	Timm44	O35857	TIM44_MOUSE	Mitochondrial import inner membrane translocase subunit TIM44	TRUE	IRI-AKI / Sham_Nephr	IRI-AKI	Sham_Nephr	179	O35857	368254	171423	-1.10314	1.10314	-53.4497	0.465503	8.03704e-12	4.17698e-11	108.719	0.0863459	Mus musculus	0.414	51091.3	intracellular protein transport,protein import into mitochondrial matrix	ATP binding,chaperone binding,enzyme binding	mitochondrial inner membrane,mitochondrial matrix,mitochondrion	sp	10090	1	2	MusMusculus_RPpUnKB_2024_0518		22	26
Q7TQG1	Plekha6	Q7TQG1	PKHA6_MOUSE	Pleckstrin homology domain-containing family A member 6	TRUE	IRI-AKI / Sham_Nephr	IRI-AKI	Sham_Nephr	119	Q7TQG1	123873	55666.7	-1.15397	1.15397	-55.0614	0.449386	8.19714e-12	4.25349e-11	70.6201	0.122777	Mus musculus	0.041	131427				sp	10090	1	1	MusMusculus_RPpUnKB_2024_0518		17	17
A0A1B0GT63;G3X9F4;Q8VD26	Tmem143	A0A1B0GT63;G3X9F4;Q8VD26	A0A1B0GT63_MOUSE;G3X9F4_MOUSE;TM143_MOUSE	Transmembrane protein 143	TRUE	IRI-AKI / Sham_Nephr	IRI-AKI	Sham_Nephr	35	A0A1B0GT63;G3X9F4;Q8VD26	32048.8	8434.45	-1.9259	1.9259	-73.6824	0.263176	8.38964e-12	4.35167e-11	25.9939	0.127442	Mus musculus	0%;0%;0%	51000.13;51579.83;51595.87	;;hematopoietic progenitor cell differentiation	;;	integral component of membrane;mitochondrion;integral component of membrane,mitochondrion	tr;tr;sp	10090	1	1	MusMusculus_RPpUnKB_2024_0518		5	5
A0A1B0GR19;A0A1B0GR86;Q8BH97	Rcn3	A0A1B0GR19;A0A1B0GR86;Q8BH97	A0A1B0GR19_MOUSE;A0A1B0GR86_MOUSE;RCN3_MOUSE	Reticulocalbin 3, EF-hand calcium binding domain (Fragment);Reticulocalbin 3, EF-hand calcium binding domain (Fragment);Reticulocalbin-3	TRUE	IRI-AKI / Sham_Nephr	IRI-AKI	Sham_Nephr	109	A0A1B0GR19;A0A1B0GR86;Q8BH97	19977.5	163715	3.03473	3.03473	719.494	8.19494	8.41568e-12	4.36347e-11	66.5074	0.122113	Mus musculus	43.4%;42.5%;36.3%	31842.95;32523.71;38001.59	;;collagen biosynthetic process,ERAD pathway,lung epithelium development,phospholipid homeostasis,positive regulation of peptidase activity,protein secretion,protein transport,regulation of protein kinase B signaling,surfactant homeostasis	calcium ion binding;calcium ion binding;calcium ion binding	;;endoplasmic reticulum,endoplasmic reticulum lumen	tr;tr;sp	10090	1	1	MusMusculus_RPpUnKB_2024_0518		12	16
P42125	Eci1	P42125	ECI1_MOUSE	Enoyl-CoA delta isomerase 1, mitochondrial	TRUE	IRI-AKI / Sham_Nephr	IRI-AKI	Sham_Nephr	181	P42125	3576316	1.49842e+06	-1.25503	1.25503	-58.1016	0.418984	8.81143e-12	4.56328e-11	100.995	0.106455	Mus musculus	0.502	32250.4	fatty acid beta-oxidation	dodecenoyl-CoA delta-isomerase activity,enoyl-CoA hydratase activity,identical protein binding,intramolecular oxidoreductase activity, transposing C=C bonds	mitochondrial inner membrane,mitochondrial matrix,mitochondrion	sp	10090	1	2	MusMusculus_RPpUnKB_2024_0518		15	27
Q9QYG0	Ndrg2	Q9QYG0	NDRG2_MOUSE	Protein NDRG2	TRUE	IRI-AKI / Sham_Nephr	IRI-AKI	Sham_Nephr	84	Q9QYG0	299079	108263	-1.46599	1.46599	-63.8013	0.361987	8.91184e-12	4.61167e-11	38.4263	0.20473	Mus musculus	0.148	40789.2	cell differentiation,negative regulation of cytokine production,negative regulation of ERK1 and ERK2 cascade,negative regulation of smooth muscle cell proliferation,nervous system development,postsynapse organization,regulation of platelet-derived growth factor production,regulation of vascular endothelial growth factor production,signal transduction,Wnt signaling pathway		cytoplasm,glutamatergic synapse,Golgi apparatus,growth cone,nucleus,perinuclear region of cytoplasm	sp	10090	1	1	MusMusculus_RPpUnKB_2024_0518		10	12
P52196	Tst	P52196	THTR_MOUSE	Thiosulfate sulfurtransferase	TRUE	IRI-AKI / Sham_Nephr	IRI-AKI	Sham_Nephr	139	P52196	1.32289e+06	434471	-1.60636	1.60636	-67.1575	0.328425	9.02142e-12	4.66472e-11	70.8581	0.118082	Mus musculus	0.38	33465.9	epithelial cell differentiation,rRNA import into mitochondrion,rRNA transport,transsulfuration	5S rRNA binding,thiosulfate sulfurtransferase activity	mitochondrial inner membrane,mitochondrial matrix,mitochondrion	sp	10090	1	3	MusMusculus_RPpUnKB_2024_0518		17	20
D3YXF5	C7	D3YXF5	D3YXF5_MOUSE	Complement component 7	TRUE	IRI-AKI / Sham_Nephr	IRI-AKI	Sham_Nephr	126	D3YXF5	68725.6	173927	1.33956	1.33956	153.074	2.53074	9.12424e-12	4.71419e-11	120.852	0.139617	Mus musculus	0.11	93337.5	cellular sodium ion homeostasis,complement activation, classical pathway,cytolysis,innate immune response		extracellular region,membrane attack complex	tr	10090	1	2	MusMusculus_RPpUnKB_2024_0518		18	18
Q9CYG7	Tomm34	Q9CYG7	TOM34_MOUSE	Mitochondrial import receptor subunit TOM34	TRUE	IRI-AKI / Sham_Nephr	IRI-AKI	Sham_Nephr	119	Q9CYG7	57642.7	128185	1.15301	1.15301	122.378	2.22378	9.51803e-12	4.90805e-11	98.5307	0.112139	Mus musculus	0.317	34278	protein targeting to mitochondrion	heat shock protein binding	cytosol,mitochondrial outer membrane,mitochondrion	sp	10090	1	1	MusMusculus_RPpUnKB_2024_0518		14	17
Q91YM4	Tbrg4	Q91YM4	FAKD4_MOUSE	FAST kinase domain-containing protein 4	TRUE	IRI-AKI / Sham_Nephr	IRI-AKI	Sham_Nephr	126	Q91YM4	115690	61413.5	-0.913634	0.913634	-46.9154	0.530846	1.03487e-11	5.30944e-11	86.6209	0.107719	Mus musculus	0.127	71513.4	mitochondrial mRNA processing,mRNA metabolic process,regulation of mitochondrial mRNA stability		mitochondrial matrix,mitochondrion	sp	10090	1	1	MusMusculus_RPpUnKB_2024_0518		16	19
C0HKD8;C0HKD9	Mfap1a;Mfap1b	C0HKD8;C0HKD9	MFA1A_MOUSE;MFA1B_MOUSE	Microfibrillar-associated protein 1A;Microfibrillar-associated protein 1B	TRUE	IRI-AKI / Sham_Nephr	IRI-AKI	Sham_Nephr	56	C0HKD8;C0HKD9	19405.5	50178.2	1.37059	1.37059	158.577	2.58577	1.07346e-11	5.49886e-11	45.7731	0.117046	Mus musculus	12.5%;12.5%	51954.44;51954.44	mRNA splicing, via spliceosome;mRNA splicing, via spliceosome	;	centrosome,collagen-containing extracellular matrix,microfibril,nucleoplasm,nucleus,U2-type precatalytic spliceosome,U2-type spliceosomal complex;centrosome,collagen-containing extracellular matrix,microfibril,nucleoplasm,nucleus,U2-type precatalytic spliceosome,U2-type spliceosomal complex	sp	10090	1	1	MusMusculus_RPpUnKB_2024_0518		6	8
P58137	Acot8	P58137	ACOT8_MOUSE	Acyl-coenzyme A thioesterase 8	TRUE	IRI-AKI / Sham_Nephr	IRI-AKI	Sham_Nephr	97	P58137	354147	82881.8	-2.09522	2.09522	-76.5967	0.234033	1.18101e-11	6.02409e-11	60.9071	0.120456	Mus musculus	0.425	35827.1	acyl-CoA metabolic process,dicarboxylic acid catabolic process,fatty acid catabolic process,negative regulation of CD4 biosynthetic process,peroxisome fission	acetoacetyl-CoA hydrolase activity,acetyl-CoA hydrolase activity,acyl-CoA hydrolase activity,carboxylic ester hydrolase activity,choloyl-CoA hydrolase activity,glutaryl-CoA hydrolase activity,hydroxymethylglutaryl-CoA hydrolase activity,medium-chain acyl-CoA hydrolase activity,myristoyl-CoA hydrolase activity,palmitoyl-CoA hydrolase activity,succinyl-CoA hydrolase activity	mitochondrion,peroxisomal matrix,peroxisome	sp	10090	1	1	MusMusculus_RPpUnKB_2024_0518		12	14
Q9CPQ1	Cox6c	Q9CPQ1	COX6C_MOUSE	Cytochrome c oxidase subunit 6C	TRUE	IRI-AKI / Sham_Nephr	IRI-AKI	Sham_Nephr	166	Q9CPQ1	9588936	3.49631e+06	-1.45554	1.45554	-63.5381	0.364619	1.28906e-11	6.54242e-11	86.5159	0.148483	Mus musculus	0.618	8468.99	oxidative phosphorylation	cytochrome-c oxidase activity	integral component of membrane,mitochondrial inner membrane,mitochondrion	sp	10090	1	3	MusMusculus_RPpUnKB_2024_0518		11	24
Q9QYB5	Add3	Q9QYB5	ADDG_MOUSE	Gamma-adducin	TRUE	IRI-AKI / Sham_Nephr	IRI-AKI	Sham_Nephr	209	Q9QYB5	539978	287753	-0.908071	0.908071	-46.7103	0.532897	1.38218e-11	6.98548e-11	115.431	0.0977804	Mus musculus	0.263	78777.1	actin filament bundle assembly,barbed-end actin filament capping,positive regulation of vasoconstriction,response to drug	actin filament binding,calmodulin binding,protein kinase C binding,spectrin binding,structural constituent of cytoskeleton,structural molecule activity	brush border,cell-cell junction,cell cortex,condensed nuclear chromosome,cytoplasm,cytoskeleton,membrane,plasma membrane,plasma membrane raft,postsynaptic density	sp	10090	1	2	MusMusculus_RPpUnKB_2024_0518		24	30
P38060	Hmgcl	P38060	HMGCL_MOUSE	Hydroxymethylglutaryl-CoA lyase, mitochondrial	TRUE	IRI-AKI / Sham_Nephr	IRI-AKI	Sham_Nephr	171	P38060	2.8645e+06	1.03273e+06	-1.47182	1.47182	-63.9474	0.360526	1.39943e-11	7.06458e-11	85.038	0.108673	Mus musculus	0.409	34238.8	acyl-CoA metabolic process,ketone body biosynthetic process,leucine catabolic process,lipid metabolic process,liver development,mitochondrion organization,response to fatty acid,response to nutrient,response to starvation	carboxylic acid binding,fatty-acyl-CoA binding,hydroxymethylglutaryl-CoA lyase activity,magnesium ion binding,manganese ion binding,metal ion binding,structural molecule activity	mitochondrial inner membrane,mitochondrial matrix,mitochondrion,peroxisome,macromolecular complex	sp	10090	1	2	MusMusculus_RPpUnKB_2024_0518		15	25
E9PYK3	Parp4	E9PYK3	PARP4_MOUSE	Protein mono-ADP-ribosyltransferase PARP4	TRUE	IRI-AKI / Sham_Nephr	IRI-AKI	Sham_Nephr	97	E9PYK3	15070	50870	1.75513	1.75513	237.558	3.37558	1.53109e-11	7.68512e-11	90.7717	0.14249	Mus musculus	0.042	216133	cell death,cellular protein modification process,inflammatory response,protein mono-ADP-ribosylation,regulation of telomerase activity	enzyme binding,NAD+ ADP-ribosyltransferase activity,protein ADP-ribosylase activity	cytoplasm,cytosol,nucleus,spindle,spindle microtubule	sp	10090	1	1	MusMusculus_RPpUnKB_2024_0518		14	14
Q9DBN5	Lonp2	Q9DBN5	LONP2_MOUSE	Lon protease homolog 2, peroxisomal	TRUE	IRI-AKI / Sham_Nephr	IRI-AKI	Sham_Nephr	147	Q9DBN5	190637	87058	-1.13078	1.13078	-54.333	0.45667	1.54717e-11	7.75699e-11	74.9231	0.135016	Mus musculus	0.141	94526.4	protein import into peroxisome matrix,protein processing,misfolded or incompletely synthesized protein catabolic process,protein targeting to peroxisome,regulation of fatty acid beta-oxidation,response to organic cyclic compound	ATP binding,ATP-dependent peptidase activity,enzyme binding,peptidase activity,protease binding,serine-type endopeptidase activity	cytoplasm,nucleus,peroxisomal matrix,peroxisome	sp	10090	1	1	MusMusculus_RPpUnKB_2024_0518		20	21
P97364	Sephs2	P97364	SPS2_MOUSE	Selenide, water dikinase 2	TRUE	IRI-AKI / Sham_Nephr	IRI-AKI	Sham_Nephr	147	P97364	743942	342565	-1.11881	1.11881	-53.9528	0.460472	1.62659e-11	8.13974e-11	86.839	0.136952	Mus musculus	0.294	47833.6	selenium compound metabolic process,selenocysteine biosynthetic process	ATP binding,metal ion binding,selenide, water dikinase activity	cytoplasm	sp	10090	1	3	MusMusculus_RPpUnKB_2024_0518		17	21
Q8BZQ7	Anapc2	Q8BZQ7	ANC2_MOUSE	Anaphase-promoting complex subunit 2	TRUE	IRI-AKI / Sham_Nephr	IRI-AKI	Sham_Nephr	91	Q8BZQ7	15383.6	51925.4	1.75505	1.75505	237.537	3.37537	1.67065e-11	8.34757e-11	81.8066	0.15243	Mus musculus	0.043	95307	cell cycle,cell division,negative regulation of gene expression,positive regulation of axon extension,positive regulation of dendrite morphogenesis,positive regulation of synapse maturation,positive regulation of synaptic plasticity,protein K11-linked ubiquitination,ubiquitin-dependent protein catabolic process	ubiquitin protein ligase binding	anaphase-promoting complex,nucleus	sp	10090	1	2	MusMusculus_RPpUnKB_2024_0518		13	13
E9Q912	Rap1gds1	E9Q912	GDS1_MOUSE	Rap1 GTPase-GDP dissociation stimulator 1	TRUE	IRI-AKI / Sham_Nephr	IRI-AKI	Sham_Nephr	132	E9Q912	80804.2	126222	0.643461	0.643461	56.2072	1.56207	1.79065e-11	8.91008e-11	98.8405	0.110648	Mus musculus	0.272	66076.5	myosin filament assembly,negative regulation of endoplasmic reticulum calcium ion concentration,positive regulation of GTPase activity,positive regulation of mitochondrial calcium ion concentration,vascular smooth muscle contraction	GTPase activator activity	cytosol,endoplasmic reticulum,mitochondrion	sp	10090	2	1	MusMusculus_RPpUnKB_2024_0518		17	19
A2A838;A2A839;A2A841;P48193	Epb41	A2A838;A2A839;A2A841;P48193	A2A838_MOUSE;A2A839_MOUSE;A2A841_MOUSE;EPB41_MOUSE	Protein 4.1 (Fragment);Protein 4.1;Protein 4.1;Protein 4.1	TRUE	IRI-AKI / Sham_Nephr	IRI-AKI	Sham_Nephr	147	A2A838;A2A839;A2A841;P48193	383479	147511	-1.37833	1.37833	-61.5335	0.384665	1.79235e-11	8.91516e-11	77.6729	0.117049	Mus musculus	15.3%;16%;11.7%;11.9%	75148.7;72424.03;97239.68;95911.23	cell cycle,cell division,cortical actin cytoskeleton organization;cell cycle,cell division,cortical actin cytoskeleton organization;cell cycle,cell division,cortical actin cytoskeleton organization;actin cytoskeleton organization,actomyosin structure organization,cell cycle,cell division,cortical actin cytoskeleton organization,positive regulation of protein binding,positive regulation of protein localization to cell cortex,macromolecular complex assembly,regulation of calcium ion transport,regulation of cell shape,regulation of intestinal absorption	actin binding,calmodulin binding,structural molecule activity;actin binding,calmodulin binding,structural molecule activity;actin binding,calmodulin binding,structural molecule activity;1-phosphatidylinositol binding,actin binding,calmodulin binding,phosphoprotein binding,protein C-terminus binding,protein N-terminus binding,spectrin binding,structural molecule activity	cell cortex,cytoskeleton,nucleus;cell cortex,cytoskeleton,nucleus;cell cortex,cytoskeleton,nucleus;actin cytoskeleton,basolateral plasma membrane,cell cortex region,cell junction,cortical cytoskeleton,cytoplasm,cytoplasmic side of plasma membrane,cytoskeleton,cytosol,intercellular bridge,membrane,mitotic spindle,nuclear body,plasma membrane,postsynaptic density,macromolecular complex	tr;tr;tr;sp	10090	1	1;1;1;2	MusMusculus_RPpUnKB_2024_0518		17	21
Q9D023	Mpc2	Q9D023	MPC2_MOUSE	Mitochondrial pyruvate carrier 2	TRUE	IRI-AKI / Sham_Nephr	IRI-AKI	Sham_Nephr	143	Q9D023	1.73361e+06	648651	-1.41826	1.41826	-62.5837	0.374163	1.79947e-11	8.9472e-11	72.5704	0.156919	Mus musculus	0.433	14285.9	mitochondrial acetyl-CoA biosynthetic process from pyruvate,mitochondrial pyruvate transport,positive regulation of insulin secretion involved in cellular response to glucose stimulus	identical protein binding	integral component of mitochondrial inner membrane,mitochondrion	sp	10090	1	1	MusMusculus_RPpUnKB_2024_0518		10	21
P70460	Vasp	P70460	VASP_MOUSE	Vasodilator-stimulated phosphoprotein	TRUE	IRI-AKI / Sham_Nephr	IRI-AKI	Sham_Nephr	138	P70460	67144.1	281822	2.06945	2.06945	319.727	4.19727	1.80231e-11	8.95459e-11	115.293	0.123963	Mus musculus	0.427	39666.6	actin cytoskeleton organization,actin polymerization or depolymerization,axon guidance,neural tube closure,positive regulation of actin filament polymerization,protein homotetramerization	actin binding,profilin binding,SH3 domain binding	bicellular tight junction,cytoskeleton,cytosol,filopodium,filopodium membrane,focal adhesion,lamellipodium,lamellipodium membrane,plasma membrane	sp	10090	1	4	MusMusculus_RPpUnKB_2024_0518		15	20
G5E8U1;P58735	Slc26a1	G5E8U1;P58735	G5E8U1_MOUSE;S26A1_MOUSE	Sulfate anion transporter 1	TRUE	IRI-AKI / Sham_Nephr	IRI-AKI	Sham_Nephr	126	G5E8U1;P58735	213471	83885	-1.34756	1.34756	-60.7043	0.392957	1.80696e-11	8.9743e-11	62.2181	0.12835	Mus musculus	16.8%;17.2%	77696.88;75787.72	;chloride transport,oxalate transport,sulfate transport	anion:anion antiporter activity,chloride transmembrane transporter activity,oxalate transmembrane transporter activity,secondary active sulfate transmembrane transporter activity;anion:anion antiporter activity,bicarbonate transmembrane transporter activity,chloride transmembrane transporter activity,oxalate transmembrane transporter activity,secondary active sulfate transmembrane transporter activity,sulfate transmembrane transporter activity	integral component of plasma membrane;basolateral plasma membrane,integral component of plasma membrane	tr;sp	10090	1	1	MusMusculus_RPpUnKB_2024_0518		16	18
Q99KD5	Unc45a	Q99KD5	UN45A_MOUSE	Protein unc-45 homolog A	TRUE	IRI-AKI / Sham_Nephr	IRI-AKI	Sham_Nephr	188	Q99KD5	39774.6	69421.2	0.803529	0.803529	74.5365	1.74537	1.83875e-11	9.11163e-11	182.782	0.105678	Mus musculus	0.138	103447	cell differentiation,chaperone-mediated protein folding,muscle organ development	Hsp90 protein binding	cytosol,Golgi apparatus,nuclear speck,perinuclear region of cytoplasm	sp	10090	1	2	MusMusculus_RPpUnKB_2024_0518		26	27
Q8CFA2	Amt	Q8CFA2	GCST_MOUSE	Aminomethyltransferase, mitochondrial	TRUE	IRI-AKI / Sham_Nephr	IRI-AKI	Sham_Nephr	129	Q8CFA2	410803	174045	-1.23899	1.23899	-57.633	0.42367	1.92388e-11	9.51923e-11	71.9223	0.143224	Mus musculus	0.176	44008.9	glycine decarboxylation via glycine cleavage system	aminomethyltransferase activity,transaminase activity	mitochondrion,nucleoplasm	sp	10090	1	1	MusMusculus_RPpUnKB_2024_0518		17	19
P27641	Xrcc5	P27641	XRCC5_MOUSE	X-ray repair cross-complementing protein 5	TRUE	IRI-AKI / Sham_Nephr	IRI-AKI	Sham_Nephr	132	P27641	53663.2	119753	1.15806	1.15806	123.158	2.23158	1.9287e-11	9.53946e-11	122.235	0.102631	Mus musculus	0.164	83056.9	activation of innate immune response,brain development,cell proliferation,cellular hyperosmotic salinity response,cellular response to DNA damage stimulus,cellular response to fatty acid,cellular response to gamma radiation,cellular response to leukemia inhibitory factor,cellular response to X-ray,DNA recombination,double-strand break repair,double-strand break repair via nonhomologous end joining,hematopoietic stem cell differentiation,innate immune response,negative regulation of t-circle formation,negative regulation of transcription, DNA-templated,positive regulation of neurogenesis,positive regulation of protein kinase activity,positive regulation of telomere maintenance via telomerase,regulation of smooth muscle cell proliferation,response to drug,small-subunit processome assembly,telomere maintenance	5'-deoxyribose-5-phosphate lyase activity,ATP binding,damaged DNA binding,DNA end binding,DNA helicase activity,double-stranded telomeric DNA binding,macromolecular complex binding,protein C-terminus binding,RNA binding,telomeric DNA binding,transcription regulatory region sequence-specific DNA binding,U3 snoRNA binding,ubiquitin protein ligase binding	cytoplasm,Ku70:Ku80 complex,nonhomologous end joining complex,nuclear chromosome, telomeric region,nucleolus,nucleoplasm,nucleus,plasma membrane,macromolecular complex,protein-DNA complex,ribonucleoprotein complex,site of DNA damage,small-subunit processome	sp	10090	1	4	MusMusculus_RPpUnKB_2024_0518		17	19
Q9Z2X1	Hnrnpf	Q9Z2X1	HNRPF_MOUSE	Heterogeneous nuclear ribonucleoprotein F	TRUE	IRI-AKI / Sham_Nephr	IRI-AKI	Sham_Nephr	216	Q9Z2X1	1.24998e+06	2.11668e+06	0.759895	0.759895	69.3367	1.69337	1.94636e-11	9.62325e-11	185.397	0.0736914	Mus musculus	0.636	45729.9	mRNA processing,regulation of RNA splicing,RNA splicing	RNA binding,single-stranded RNA binding,TBP-class protein binding,transcription factor binding	catalytic step 2 spliceosome,cytosol,nucleoplasm,nucleus,ribonucleoprotein complex	sp	10090	1	3	MusMusculus_RPpUnKB_2024_0518		17	31
Q61599	Arhgdib	Q61599	GDIR2_MOUSE	Rho GDP-dissociation inhibitor 2	TRUE	IRI-AKI / Sham_Nephr	IRI-AKI	Sham_Nephr	126	Q61599	161741	529901	1.71204	1.71204	227.624	3.27624	2.02945e-11	1.00153e-10	85.9171	0.127837	Mus musculus	0.625	22850.9	cellular response to redox state,negative regulation of trophoblast cell migration,regulation of actin cytoskeleton reorganization,regulation of Rho protein signal transduction,Rho protein signal transduction	GTPase activator activity,GTPase activity,Rac GTPase binding,Rho GDP-dissociation inhibitor activity	cytosol,membrane	sp	10090	1	3	MusMusculus_RPpUnKB_2024_0518		10	18
A2AWP8	Arhgef10l	A2AWP8	ARGAL_MOUSE	Rho guanine nucleotide exchange factor 10-like protein	TRUE	IRI-AKI / Sham_Nephr	IRI-AKI	Sham_Nephr	62	A2AWP8	6679.04	25435.6	1.92913	1.92913	280.827	3.80827	2.0773e-11	1.02438e-10	46.0212	0.160663	Mus musculus	0.031	139987	actin cytoskeleton organization,positive regulation of stress fiber assembly,SREBP signaling pathway	GTPase activator activity,guanyl-nucleotide exchange factor activity,Rho guanyl-nucleotide exchange factor activity	cytosol	sp	10090	1	1	MusMusculus_RPpUnKB_2024_0518		9	9
P54869	Hmgcs2	P54869	HMCS2_MOUSE	Hydroxymethylglutaryl-CoA synthase, mitochondrial	TRUE	IRI-AKI / Sham_Nephr	IRI-AKI	Sham_Nephr	125	P54869	379031	100831	-1.91038	1.91038	-73.3977	0.266023	2.18184e-11	1.07392e-10	56.3685	0.243892	Mus musculus	0.061	56822.8	acetyl-CoA metabolic process,cholesterol biosynthetic process,farnesyl diphosphate biosynthetic process, mevalonate pathway,ketone body biosynthetic process	hydroxymethylglutaryl-CoA synthase activity,identical protein binding	mitochondrial inner membrane,mitochondrial matrix,mitochondrion	sp	10090	1	2	MusMusculus_RPpUnKB_2024_0518		14	18
Q8BKZ9	Pdhx	Q8BKZ9	ODPX_MOUSE	Pyruvate dehydrogenase protein X component, mitochondrial	TRUE	IRI-AKI / Sham_Nephr	IRI-AKI	Sham_Nephr	138	Q8BKZ9	481133	171215	-1.49063	1.49063	-64.4143	0.355857	2.21604e-11	1.08994e-10	63.3192	0.148634	Mus musculus	0.224	53999	mitochondrial acetyl-CoA biosynthetic process from pyruvate	pyruvate dehydrogenase (NAD+) activity,transferase activity, transferring acyl groups	mitochondrial matrix,mitochondrion,pyruvate dehydrogenase complex	sp	10090	1	1	MusMusculus_RPpUnKB_2024_0518		15	20
Q8BYL4	Yars2	Q8BYL4	SYYM_MOUSE	Tyrosine--tRNA ligase, mitochondrial	TRUE	IRI-AKI / Sham_Nephr	IRI-AKI	Sham_Nephr	112	Q8BYL4	130967	55077.2	-1.24968	1.24968	-57.9457	0.420543	2.22588e-11	1.09397e-10	69.7205	0.101945	Mus musculus	0.222	52597.5	mitochondrial tyrosyl-tRNA aminoacylation,tRNA aminoacylation	ATP binding,protein homodimerization activity,tRNA binding,tyrosine binding,tyrosine-tRNA ligase activity	cytosol,mitochondrial matrix,mitochondrion,nuclear body	sp	10090	1	2	MusMusculus_RPpUnKB_2024_0518		13	16
Q9CR61	Ndufb7	Q9CR61	NDUB7_MOUSE	NADH dehydrogenase [ubiquinone] 1 beta subcomplex subunit 7	TRUE	IRI-AKI / Sham_Nephr	IRI-AKI	Sham_Nephr	91	Q9CR61	1.4399e+06	516957	-1.47785	1.47785	-64.0977	0.359023	2.26627e-11	1.11258e-10	42.8198	0.186003	Mus musculus	0.562	16330.7	mitochondrial respiratory chain complex I assembly	NADH dehydrogenase (ubiquinone) activity	mitochondrial inner membrane,mitochondrial intermembrane space,mitochondrial respiratory chain complex I,mitochondrion	sp	10090	1	3	MusMusculus_RPpUnKB_2024_0518		10	13
O35435	Dhodh	O35435	PYRD_MOUSE	Dihydroorotate dehydrogenase (quinone), mitochondrial	TRUE	IRI-AKI / Sham_Nephr	IRI-AKI	Sham_Nephr	77	O35435	180728	89185.5	-1.01894	1.01894	-50.652	0.49348	2.27712e-11	1.11723e-10	52.2204	0.103019	Mus musculus	0.104	42700	'de novo' pyrimidine nucleobase biosynthetic process,'de novo' UMP biosynthetic process,female pregnancy,lactation,positive regulation of apoptotic process,pyrimidine ribonucleotide biosynthetic process,regulation of mitochondrial fission,response to caffeine,response to drug,response to L-arginine,response to starvation	dihydroorotate dehydrogenase activity,drug binding,FMN binding,ubiquinone binding	cytosol,integral component of membrane,mitochondrial inner membrane,mitochondrion,neuronal cell body,nucleoplasm	sp	10090	1	2	MusMusculus_RPpUnKB_2024_0518		11	11
Q9DBD5	Pelp1	Q9DBD5	PELP1_MOUSE	Proline-, glutamic acid- and leucine-rich protein 1	TRUE	IRI-AKI / Sham_Nephr	IRI-AKI	Sham_Nephr	91	Q9DBD5	21935.5	72674.2	1.72817	1.72817	231.308	3.31308	2.27744e-11	1.11723e-10	87.5846	0.156248	Mus musculus	0.069	118069	cellular response to estrogen stimulus,positive regulation of transcription from RNA polymerase II promoter	chromatin binding,transcription factor binding	cytoplasm,MLL1 complex,nucleolus,nucleoplasm,transcriptionally active chromatin	sp	10090	1	2	MusMusculus_RPpUnKB_2024_0518		12	13
P15105	Glul	P15105	GLNA_MOUSE	Glutamine synthetase	TRUE	IRI-AKI / Sham_Nephr	IRI-AKI	Sham_Nephr	153	P15105	1.54931e+06	504047	-1.62	1.62	-67.4664	0.325336	2.30876e-11	1.13218e-10	99.2397	0.14353	Mus musculus	0.3	42119.6	ammonia assimilation cycle,angiogenesis,cell proliferation,cellular response to starvation,glutamate metabolic process,glutamine biosynthetic process,positive regulation of epithelial cell proliferation,positive regulation of insulin secretion,positive regulation of synaptic transmission, glutamatergic,protein palmitoylation,regulation of endothelial cell migration,regulation of protein localization to nucleolus,regulation of sprouting angiogenesis,response to glucose,ribosome biogenesis	ATP binding,dynein light chain binding,glutamate-ammonia ligase activity,glutamate binding,identical protein binding,magnesium ion binding,manganese ion binding,protein-cysteine S-palmitoyltransferase activity	axon terminus,cell body,cell projection,cytoplasm,cytosol,glial cell projection,intracellular membrane-bounded organelle,mitochondrion,myelin sheath,neuron projection,perikaryon,plasma membrane,macromolecular complex,rough endoplasmic reticulum	sp	10090	1	6	MusMusculus_RPpUnKB_2024_0518		17	22
E9Q1D5;Q62219	Tgfb1i1	E9Q1D5;Q62219	E9Q1D5_MOUSE;TGFI1_MOUSE	Transforming growth factor beta-1-induced transcript 1 protein	TRUE	IRI-AKI / Sham_Nephr	IRI-AKI	Sham_Nephr	77	E9Q1D5;Q62219	42794.4	140810	1.71825	1.71825	229.037	3.29037	2.31213e-11	1.13341e-10	48.7604	0.140965	Mus musculus	25.4%;23.2%	46005.92;50100.54	cell differentiation,Wnt signaling pathway;cell fate commitment,epithelial cell differentiation,morphogenesis of embryonic epithelium,negative regulation of fat cell differentiation,negative regulation of transforming growth factor beta receptor signaling pathway,positive regulation of epithelial to mesenchymal transition,positive regulation of transcription, DNA-templated,positive regulation of transforming growth factor beta receptor signaling pathway,response to heat,ubiquitin-dependent SMAD protein catabolic process,Wnt signaling pathway	metal ion binding;androgen receptor binding,I-SMAD binding,metal ion binding,Roundabout binding,transcription coactivator activity,transcription cofactor activity	cytoskeleton,focal adhesion,nuclear matrix;cytoskeleton,cytosol,focal adhesion,nuclear matrix,plasma membrane	tr;sp	10090	1	1;2	MusMusculus_RPpUnKB_2024_0518		10	11
P06797	Ctsl	P06797	CATL1_MOUSE	Procathepsin L	TRUE	IRI-AKI / Sham_Nephr	IRI-AKI	Sham_Nephr	91	P06797	146262	407349	1.47771	1.47771	178.505	2.78505	2.39953e-11	1.17494e-10	70.6701	0.131224	Mus musculus	0.29	37547.3	antigen processing and presentation of peptide antigen,autophagic cell death,CD4-positive, alpha-beta T cell lineage commitment,cell communication,cellular response to starvation,collagen catabolic process,decidualization,elastin catabolic process,enkephalin processing,hair follicle morphogenesis,immune response,male gonad development,multicellular organism aging,negative regulation of keratinocyte proliferation,nerve development,protein autoprocessing,proteolysis,proteolysis involved in cellular protein catabolic process,response to glucocorticoid,response to glucose,response to gonadotropin,response to organic cyclic compound,Sertoli cell differentiation,spermatogenesis,thyroid hormone generation,zymogen activation	aminopeptidase activity,cysteine-type carboxypeptidase activity,cysteine-type endopeptidase activity,endopeptidase activity,histone binding,kininogen binding,peptide binding,macromolecular complex binding	apical plasma membrane,chromaffin granule,collagen-containing extracellular matrix,cytoplasm,cytoplasmic vesicle,external side of plasma membrane,extracellular space,lysosome,microvillus,neuron projection,nucleolus,nucleus,perikaryon,vacuole	sp	10090	1	2	MusMusculus_RPpUnKB_2024_0518		10	13
B9EJ86	Osbpl8	B9EJ86	OSBL8_MOUSE	Oxysterol-binding protein-related protein 8	TRUE	IRI-AKI / Sham_Nephr	IRI-AKI	Sham_Nephr	175	B9EJ86	290989	152563	-0.931559	0.931559	-47.5709	0.524291	2.45581e-11	1.20116e-10	103.923	0.112827	Mus musculus	0.191	101269	activation of protein kinase B activity,fat cell differentiation,negative regulation of cell migration,negative regulation of sequestering of triglyceride,phospholipid transport,positive regulation of glucose import,positive regulation of insulin receptor signaling pathway,positive regulation of protein kinase B signaling,protein localization to nuclear pore	cholesterol binding,lipid binding,phosphatidylinositol-4-phosphate binding,phosphatidylserine binding,phosphatidylserine transfer activity,sterol binding,sterol transporter activity	cortical endoplasmic reticulum,cytosol,endoplasmic reticulum,endoplasmic reticulum membrane,integral component of membrane,intracellular membrane-bounded organelle,membrane,nuclear membrane	sp	10090	1	1	MusMusculus_RPpUnKB_2024_0518		24	25
Q8R5F7	Ifih1	Q8R5F7	IFIH1_MOUSE	Interferon-induced helicase C domain-containing protein 1	TRUE	IRI-AKI / Sham_Nephr	IRI-AKI	Sham_Nephr	56	Q8R5F7	33418.3	59171.5	0.824262	0.824262	77.0629	1.77063	2.48939e-11	1.21669e-10	46.2801	0.133765	Mus musculus	0.044	115971	cellular response to exogenous dsRNA,defense response to virus,innate immune response,MDA-5 signaling pathway,positive regulation of interferon-alpha production,positive regulation of interferon-beta production,positive regulation of interleukin-6 production,positive regulation of response to cytokine stimulus,positive regulation of tumor necrosis factor secretion,protein sumoylation,response to virus	ATP binding,DNA binding,double-stranded RNA binding,identical protein binding,ribonucleoprotein complex binding,RNA helicase activity,single-stranded RNA binding,zinc ion binding	cytoplasm,nucleus	sp	10090	1	1	MusMusculus_RPpUnKB_2024_0518		8	8
Q9DCV4	Rmdn1	Q9DCV4	RMD1_MOUSE	Regulator of microtubule dynamics protein 1	TRUE	IRI-AKI / Sham_Nephr	IRI-AKI	Sham_Nephr	91	Q9DCV4	446587	190734	-1.22738	1.22738	-57.2908	0.427092	2.5199e-11	1.23083e-10	43.7454	0.104591	Mus musculus	0.393	35000.2		microtubule binding	mitochondrion,mitotic spindle pole,spindle microtubule	sp	10090	1	2	MusMusculus_RPpUnKB_2024_0518		12	13
Q9D0M3	Cyc1	Q9D0M3	CY1_MOUSE	Cytochrome c1, heme protein, mitochondrial	TRUE	IRI-AKI / Sham_Nephr	IRI-AKI	Sham_Nephr	299	Q9D0M3	5.00953e+06	1.7021e+06	-1.55736	1.55736	-66.0229	0.339771	2.61415e-11	1.27342e-10	154.411	0.146642	Mus musculus	0.545	35327.6	mitochondrial ATP synthesis coupled proton transport,mitochondrial electron transport, ubiquinol to cytochrome c,response to glucagon	electron transporter, transferring electrons within CoQH2-cytochrome c reductase complex activity,heme binding,metal ion binding	cytosol,integral component of membrane,mitochondrial inner membrane,mitochondrial respiratory chain complex III,mitochondrion,nuclear body,nucleoplasm	sp	10090	1	1	MusMusculus_RPpUnKB_2024_0518		16	43
Q9R1T2	Sae1	Q9R1T2	SAE1_MOUSE	SUMO-activating enzyme subunit 1	TRUE	IRI-AKI / Sham_Nephr	IRI-AKI	Sham_Nephr	161	Q9R1T2	111160	210490	0.921121	0.921121	89.3586	1.89359	2.64028e-11	1.2852e-10	144.976	0.104178	Mus musculus	0.343	38620.1	positive regulation of protein sumoylation,protein modification by small protein conjugation,protein sumoylation	ATP-dependent protein binding,protein C-terminus binding,protein heterodimerization activity,small protein activating enzyme binding,SUMO activating enzyme activity	cytoplasm,SUMO activating enzyme complex	sp	10090	1	1	MusMusculus_RPpUnKB_2024_0518		18	23
Q91YR7	Prpf6	Q91YR7	PRP6_MOUSE	Pre-mRNA-processing factor 6	TRUE	IRI-AKI / Sham_Nephr	IRI-AKI	Sham_Nephr	166	Q91YR7	51434.9	96534.8	0.908302	0.908302	87.6836	1.87684	2.67044e-11	1.29749e-10	150.631	0.0868274	Mus musculus	0.147	106722	mRNA splicing, via spliceosome,positive regulation of transcription from RNA polymerase II promoter,RNA localization,spliceosomal tri-snRNP complex assembly	androgen receptor binding,ribonucleoprotein complex binding,RNA binding,transcription coactivator activity	catalytic step 2 spliceosome,nuclear speck,nucleus,U2-type precatalytic spliceosome,U4/U6 x U5 tri-snRNP complex,U5 snRNP	sp	10090	1	1	MusMusculus_RPpUnKB_2024_0518		23	25
Q9D404	Oxsm	Q9D404	OXSM_MOUSE	3-oxoacyl-[acyl-carrier-protein] synthase, mitochondrial	TRUE	IRI-AKI / Sham_Nephr	IRI-AKI	Sham_Nephr	83	Q9D404	195878	76063.3	-1.36468	1.36468	-61.168	0.38832	2.98337e-11	1.44158e-10	40.6152	0.150623	Mus musculus	0.187	48627.5	acyl-CoA metabolic process,fatty acid biosynthetic process,medium-chain fatty acid biosynthetic process,short-chain fatty acid biosynthetic process	3-oxoacyl-	cytosol,mitochondrion	sp	10090	1	1	MusMusculus_RPpUnKB_2024_0518		11	12
Q5YD48	A1cf	Q5YD48	A1CF_MOUSE	APOBEC1 complementation factor	TRUE	IRI-AKI / Sham_Nephr	IRI-AKI	Sham_Nephr	131	Q5YD48	129026	39525.7	-1.7068	1.7068	-69.3661	0.306339	3.05637e-11	1.47362e-10	81.6634	0.182537	Mus musculus	0.113	65681.9	cytidine to uridine editing,embryo implantation,mRNA localization resulting in posttranscriptional regulation of gene expression,mRNA modification,mRNA processing,positive regulation of protein secretion,protein stabilization	mRNA binding,RNA binding,single-stranded RNA binding	apolipoprotein B mRNA editing enzyme complex,cytoplasm,endoplasmic reticulum,mRNA editing complex,nuclear heterochromatin,nucleoplasm,nucleus	sp	10090	1	2	MusMusculus_RPpUnKB_2024_0518		19	19
Q64674	Srm	Q64674	SPEE_MOUSE	Spermidine synthase	TRUE	IRI-AKI / Sham_Nephr	IRI-AKI	Sham_Nephr	84	Q64674	44294.9	141031	1.6708	1.6708	218.391	3.18391	3.19343e-11	1.53522e-10	72.2789	0.145136	Mus musculus	0.281	33994.9	cellular response to leukemia inhibitory factor,polyamine biosynthetic process,spermidine biosynthetic process	identical protein binding,protein homodimerization activity,spermidine synthase activity		sp	10090	1	1	MusMusculus_RPpUnKB_2024_0518		11	12
Q8BG07	Pld4	Q8BG07	PLD4_MOUSE	5'-3' exonuclease PLD4	TRUE	IRI-AKI / Sham_Nephr	IRI-AKI	Sham_Nephr	35	Q8BG07	3230.4	77946.6	4.5927	4.5927	2312.91	24.1291	3.21439e-11	1.54361e-10	19.9822	0.133004	Mus musculus	0.107	56153.9	hematopoietic progenitor cell differentiation,inflammatory response,innate immune response,phagocytosis,regulation of cytokine production involved in inflammatory response	single-stranded DNA 5'-3' exodeoxyribonuclease activity	early endosome,endoplasmic reticulum,endoplasmic reticulum membrane,integral component of membrane,nucleus,phagocytic vesicle,trans-Golgi network membrane	sp	10090	1	1	MusMusculus_RPpUnKB_2024_0518		5	5
Q9DBG1	Cyp27a1	Q9DBG1	CP27A_MOUSE	Sterol 26-hydroxylase, mitochondrial	TRUE	IRI-AKI / Sham_Nephr	IRI-AKI	Sham_Nephr	84	Q9DBG1	147591	47109.8	-1.64751	1.64751	-68.0809	0.319191	3.29208e-11	1.57862e-10	41.1801	0.146758	Mus musculus	0.169	60720.2	bile acid biosynthetic process,C21-steroid hormone biosynthetic process,calcitriol biosynthetic process from calciol,cholesterol catabolic process,cholesterol metabolic process	cholestanetriol 26-monooxygenase activity,cholesterol 26-hydroxylase activity,cholesterol 7-alpha-monooxygenase activity,cholesterol monooxygenase (side-chain-cleaving) activity,heme binding,Hsp70 protein binding,iron ion binding,vitamin D3 25-hydroxylase activity	mitochondrial envelope,mitochondrial inner membrane,mitochondrion	sp	10090	1	1	MusMusculus_RPpUnKB_2024_0518		12	12
O89001	Cpd	O89001	CBPD_MOUSE	Carboxypeptidase D	TRUE	IRI-AKI / Sham_Nephr	IRI-AKI	Sham_Nephr	105	O89001	35496.9	71555.9	1.01138	1.01138	101.584	2.01584	3.34165e-11	1.60123e-10	92.0713	0.105451	Mus musculus	0.073	152406	peptide metabolic process,protein processing	metallocarboxypeptidase activity,macromolecular complex binding,protein phosphatase 2A binding,zinc ion binding	extracellular space,integral component of membrane,intracellular membrane-bounded organelle,nucleus,perinuclear region of cytoplasm,plasma membrane,trans-Golgi network	sp	10090	1	2	MusMusculus_RPpUnKB_2024_0518		15	15
Q3U741;Q501J6	Ddx17	Q3U741;Q501J6	Q3U741_MOUSE;DDX17_MOUSE	RNA helicase;Probable ATP-dependent RNA helicase DDX17	TRUE	IRI-AKI / Sham_Nephr	IRI-AKI	Sham_Nephr	194	Q3U741;Q501J6	220926	408707	0.887509	0.887509	84.9979	1.84998	3.40568e-11	1.63132e-10	149.185	0.0954708	Mus musculus	30.8%;30.9%	72584.72;72399.49	;alternative mRNA splicing, via spliceosome,androgen receptor signaling pathway,defense response to virus,epithelial to mesenchymal transition,gene silencing by RNA,intracellular estrogen receptor signaling pathway,miRNA metabolic process,myoblast differentiation,positive regulation of transcription from RNA polymerase II promoter,pri-miRNA transcription from RNA polymerase II promoter,regulation of alternative mRNA splicing, via spliceosome,regulation of skeletal muscle cell differentiation,regulation of transcription from RNA polymerase II promoter,rRNA processing	ATP binding,nucleic acid binding,RNA helicase activity;ATP binding,RNA binding,RNA helicase activity,transcription coactivator activity	;cytoplasm,cytosol,nuclear speck,nucleolus,nucleus,ribonucleoprotein complex	tr;sp	10090	1	1	MusMusculus_RPpUnKB_2024_0518		23	28
P54923	Adprh	P54923	ADPRH_MOUSE	ADP-ribosylhydrolase ARH1	TRUE	IRI-AKI / Sham_Nephr	IRI-AKI	Sham_Nephr	84	P54923	66125.7	141039	1.09281	1.09281	113.289	2.13289	3.53719e-11	1.68941e-10	67.2074	0.120424	Mus musculus	0.276	40068.3	cellular protein modification process,protein de-ADP-ribosylation	ADP-ribosylarginine hydrolase activity,magnesium ion binding,potassium ion binding	cytosol,extracellular space	sp	10090	1	1	MusMusculus_RPpUnKB_2024_0518		11	12
P31428	Dpep1	P31428	DPEP1_MOUSE	Dipeptidase 1	TRUE	IRI-AKI / Sham_Nephr	IRI-AKI	Sham_Nephr	237	P31428	2122686	1.08291e+06	-0.970981	0.970981	-48.9841	0.510159	3.58811e-11	1.71311e-10	149.702	0.105678	Mus musculus	0.466	45722.5	antibiotic metabolic process,cellular response to calcium ion,cellular response to drug,cellular response to nitric oxide,glutathione catabolic process,homocysteine metabolic process,inflammatory response,leukotriene metabolic process,lipid metabolic process,negative regulation of apoptotic process,negative regulation of cell migration,negative regulation of cysteine-type endopeptidase activity involved in apoptotic process,neutrophil chemotaxis	beta-lactamase activity,cysteine-type endopeptidase inhibitor activity involved in apoptotic process,dipeptidase activity,GPI anchor binding,metallodipeptidase activity,modified amino acid binding,zinc ion binding	anchored component of membrane,apical part of cell,apical plasma membrane,cell junction,extracellular space,microvillus membrane,nucleoplasm,plasma membrane	sp	10090	1	2	MusMusculus_RPpUnKB_2024_0518		21	34
O08914	Faah	O08914	FAAH1_MOUSE	Fatty-acid amide hydrolase 1	TRUE	IRI-AKI / Sham_Nephr	IRI-AKI	Sham_Nephr	126	O08914	289423	163306	-0.825597	0.825597	-43.5751	0.564249	3.59663e-11	1.71655e-10	77.6181	0.128395	Mus musculus	0.133	63221.4	fatty acid catabolic process,monoacylglycerol catabolic process	acylglycerol lipase activity,amidase activity,anandamide amidohydrolase activity,fatty acid amide hydrolase activity,hydrolase activity, acting on ester bonds,identical protein binding,lipid binding,oleamide hydrolase activity,phospholipid binding	endoplasmic reticulum membrane,Golgi membrane,integral component of membrane,organelle membrane	sp	10090	1	1	MusMusculus_RPpUnKB_2024_0518		16	19
A0A0A0MQ97	Nccrp1	A0A0A0MQ97	A0A0A0MQ97_MOUSE	Non-specific cytotoxic cell receptor protein 1 homolog (zebrafish)	TRUE	IRI-AKI / Sham_Nephr	IRI-AKI	Sham_Nephr	98	A0A0A0MQ97	533775	110467	-2.27261	2.27261	-79.3046	0.206954	3.63647e-11	1.73369e-10	43.7833	0.202288	Mus musculus	0.134	33027.5	positive regulation of cell proliferation		cytoplasm	tr	10090	1	1	MusMusculus_RPpUnKB_2024_0518		10	14
Q9DC23	Dnajc10	Q9DC23	DJC10_MOUSE	DnaJ homolog subfamily C member 10	TRUE	IRI-AKI / Sham_Nephr	IRI-AKI	Sham_Nephr	77	Q9DC23	30979.3	62131.6	1.00402	1.00402	100.558	2.00558	3.73669e-11	1.77954e-10	63.5294	0.122505	Mus musculus	0.102	90583.1	cell redox homeostasis,intrinsic apoptotic signaling pathway in response to endoplasmic reticulum stress,negative regulation of protein phosphorylation,positive regulation of ATPase activity,protein folding in endoplasmic reticulum,response to endoplasmic reticulum stress,ER-associated ubiquitin-dependent protein catabolic process	ATPase activator activity,ATPase binding,chaperone binding,disulfide oxidoreductase activity,Hsp70 protein binding,misfolded protein binding,oxidoreductase activity, acting on a sulfur group of donors, disulfide as acceptor,protein disulfide oxidoreductase activity	endoplasmic reticulum,endoplasmic reticulum chaperone complex,endoplasmic reticulum lumen	sp	10090	1	2	MusMusculus_RPpUnKB_2024_0518		11	11
Q9DBS1	Tmem43	Q9DBS1	TMM43_MOUSE	Transmembrane protein 43	TRUE	IRI-AKI / Sham_Nephr	IRI-AKI	Sham_Nephr	125	Q9DBS1	97362.2	310679	1.67399	1.67399	219.096	3.19096	3.79715e-11	1.80768e-10	122.31	0.123206	Mus musculus	0.382	44783.3	nuclear membrane organization	protein self-association	endoplasmic reticulum lumen,Golgi apparatus,integral component of nuclear inner membrane,membrane,nuclear inner membrane	sp	10090	1	1	MusMusculus_RPpUnKB_2024_0518		14	18
H3BL37;O08784	Tcof1	H3BL37;O08784	H3BL37_MOUSE;TCOF_MOUSE	Treacle ribosome biogenesis factor 1;Treacle protein	TRUE	IRI-AKI / Sham_Nephr	IRI-AKI	Sham_Nephr	77	H3BL37;O08784	28545.7	81457.1	1.51277	1.51277	185.357	2.85357	3.88149e-11	1.84584e-10	61.2852	0.0914114	Mus musculus	9.4%;9.7%	138556.04;135001.35	neural crest cell development,neural crest formation,regulation of translation;neural crest cell development,neural crest formation,transcription of nuclear large rRNA transcript from RNA polymerase I promoter,regulation of translation	protein heterodimerization activity,RNA polymerase I core binding,scaffold protein binding;protein heterodimerization activity,RNA polymerase I core binding,scaffold protein binding	cytosol,fibrillar center,nucleoplasm;cytosol,fibrillar center,nucleolus,nucleoplasm	tr;sp	10090	1	1	MusMusculus_RPpUnKB_2024_0518		11	11
Q80X80	C2cd2l	Q80X80	C2C2L_MOUSE	Phospholipid transfer protein C2CD2L	TRUE	IRI-AKI / Sham_Nephr	IRI-AKI	Sham_Nephr	133	Q80X80	186275	101949	-0.869584	0.869584	-45.2695	0.547305	4.24377e-11	2.00656e-10	70.555	0.140291	Mus musculus	0.123	76329.1	positive regulation of insulin secretion involved in cellular response to glucose stimulus	insulin binding,phosphatidylinositol binding,phosphatidylinositol transporter activity	cortical endoplasmic reticulum,cytoplasmic side of apical plasma membrane,endoplasmic reticulum membrane,endoplasmic reticulum-plasma membrane contact site,integral component of membrane	sp	10090	1	3	MusMusculus_RPpUnKB_2024_0518		17	19
Q9Z103	Adnp	Q9Z103	ADNP_MOUSE	Activity-dependent neuroprotector homeobox protein	TRUE	IRI-AKI / Sham_Nephr	IRI-AKI	Sham_Nephr	84	Q9Z103	20340.3	58727.1	1.52968	1.52968	188.722	2.88722	4.37562e-11	2.0652e-10	80.9932	0.150933	Mus musculus	0.052	124308	activation of protein kinase activity,cellular response to extracellular stimulus,cGMP-mediated signaling,estrous cycle,negative regulation of gene expression,negative regulation of neuron apoptotic process,negative regulation of protein binding,negative regulation of synaptic transmission,nitric oxide homeostasis,positive regulation of axon extension,positive regulation of neuron projection development,positive regulation of peptidyl-tyrosine phosphorylation,positive regulation of synapse assembly,regulation of protein ADP-ribosylation,response to carbohydrate,response to inorganic substance,short-term memory	beta-tubulin binding,chromatin binding,copper ion binding,DNA binding,peptide binding	axon,cytoplasm,dendrite,extracellular space,neuronal cell body,nucleus	sp	10090	1	2	MusMusculus_RPpUnKB_2024_0518		12	12
A0A0R4J157	Nat8f3	A0A0R4J157	A0A0R4J157_MOUSE	N-acetyltransferase 8 (GCN5-related) family member 3	TRUE	IRI-AKI / Sham_Nephr	IRI-AKI	Sham_Nephr	98	A0A0R4J157	1.27354e+06	340210	-1.90435	1.90435	-73.2864	0.267136	4.42026e-11	2.08479e-10	50.811	0.207615	Mus musculus	0.194	26024.7		N-acetyltransferase activity	integral component of membrane	tr	10090	1	1	MusMusculus_RPpUnKB_2024_0518		11	14
Q61937	Npm1	Q61937	NPM_MOUSE	Nucleophosmin	TRUE	IRI-AKI / Sham_Nephr	IRI-AKI	Sham_Nephr	198	Q61937	909381	1.919e+06	1.0774	1.0774	111.023	2.11023	4.45132e-11	2.09868e-10	191.914	0.105742	Mus musculus	0.548	32560.1	cardiac muscle hypertrophy,cell aging,cellular response to hypoxia,cellular response to testosterone stimulus,cellular response to UV,cell volume homeostasis,centrosome cycle,chromatin remodeling,cleavage in ITS2 between 5.8S rRNA and LSU-rRNA of tricistronic rRNA transcript (SSU-rRNA, 5.8S rRNA, LSU-rRNA),DNA repair,liver regeneration,negative regulation of apoptotic process,negative regulation of cardiac muscle cell apoptotic process,negative regulation of cell proliferation,negative regulation of centrosome duplication,negative regulation of epithelial cell proliferation,negative regulation of gene expression,negative regulation of mRNA splicing, via spliceosome,negative regulation of neuron apoptotic process,negative regulation of protein kinase activity by regulation of protein phosphorylation,nucleocytoplasmic transport,nucleosome assembly,positive regulation of catalytic activity,positive regulation of cell cycle G2/M phase transition,positive regulation of cell proliferation,positive regulation of cellular biosynthetic process,positive regulation of centrosome duplication,positive regulation of DNA-directed DNA polymerase activity,positive regulation of DNA metabolic process,positive regulation of DNA replication,positive regulation of NF-kappaB transcription factor activity,positive regulation of protein kinase activity,positive regulation of protein localization to nucleolus,positive regulation of protein ubiquitination,positive regulation of transcription, DNA-templated,positive regulation of transcription from RNA polymerase II promoter,positive regulation of translation,posttranscriptional regulation of gene expression,protein localization,protein stabilization,regulation of cell cycle,regulation of cell growth,regulation of centriole replication,regulation of centrosome duplication,regulation of DNA damage response, signal transduction by p53 class mediator,regulation of eIF2 alpha phosphorylation by dsRNA,regulation of endodeoxyribonuclease activity,regulation of endoribonuclease activity,regulation of mRNA stability involved in cellular response to UV,regulation of neuron apoptotic process,regulation of protein stability,ribosomal large subunit biogenesis,ribosomal large subunit export from nucleus,ribosomal small subunit biogenesis,ribosomal small subunit export from nucleus,rRNA export from nucleus,rRNA transcription	activating transcription factor binding,ATP binding,chromatin binding,core promoter sequence-specific DNA binding,DNA binding,enzyme binding,histone binding,identical protein binding,NF-kappaB binding,p53 binding,phosphatidylinositol-3,4,5-trisphosphate binding,protein homodimerization activity,protein kinase B binding,protein kinase binding,protein kinase inhibitor activity,protein N-terminus binding,ribosomal large subunit binding,ribosomal small subunit binding,RNA binding,rRNA binding,Tat protein binding,transcription coactivator activity,transcription factor binding,unfolded protein binding	centrosome,cytoplasm,cytosol,granular component,large ribosomal subunit,nuclear matrix,nuclear speck,nucleolus,nucleoplasm,nucleus,macromolecular complex,protein-DNA complex,ribonucleoprotein complex,small ribosomal subunit,spindle pole centrosome	sp	10090	1	1	MusMusculus_RPpUnKB_2024_0518		12	29
E9Q718;Q9R0B9	Plod2	E9Q718;Q9R0B9	E9Q718_MOUSE;PLOD2_MOUSE	procollagen-lysine 5-dioxygenase;Procollagen-lysine,2-oxoglutarate 5-dioxygenase 2	TRUE	IRI-AKI / Sham_Nephr	IRI-AKI	Sham_Nephr	118	E9Q718;Q9R0B9	55095.7	106717	0.953778	0.953778	93.6938	1.93694	4.53762e-11	2.1348e-10	114.334	0.126768	Mus musculus	14.5%;14.9%	86901.07;84488.33	hydroxylysine biosynthetic process,peptidyl-lysine hydroxylation,response to hypoxia;hydroxylysine biosynthetic process,peptidyl-lysine hydroxylation	iron ion binding,L-ascorbic acid binding,procollagen-lysine 5-dioxygenase activity;iron ion binding,L-ascorbic acid binding,procollagen-lysine 5-dioxygenase activity	endoplasmic reticulum membrane;endoplasmic reticulum,rough endoplasmic reticulum membrane	tr;sp	10090	1	1;2	MusMusculus_RPpUnKB_2024_0518		16	17
F2Z3U3	Raph1	F2Z3U3	F2Z3U3_MOUSE	Ras association (RalGDS/AF-6) and pleckstrin homology domains 1	TRUE	IRI-AKI / Sham_Nephr	IRI-AKI	Sham_Nephr	56	F2Z3U3	16095.1	35387.9	1.13663	1.13663	119.867	2.19867	4.58367e-11	2.15569e-10	50.4845	0.123024	Mus musculus	0.041	136739	axon extension,signal transduction		cell leading edge,cytosol,nuclear body,plasma membrane	tr	10090	1	2	MusMusculus_RPpUnKB_2024_0518		8	8
G5E8T9;Q99KB8	Hagh	G5E8T9;Q99KB8	G5E8T9_MOUSE;GLO2_MOUSE	Hydroxyacylglutathione hydrolase, mitochondrial;Hydroxyacylglutathione hydrolase, mitochondrial	TRUE	IRI-AKI / Sham_Nephr	IRI-AKI	Sham_Nephr	138	G5E8T9;Q99KB8	1.35491e+06	521519	-1.37741	1.37741	-61.509	0.38491	4.64734e-11	2.18331e-10	71.9466	0.116995	Mus musculus	38.2%;38.2%	34103.18;34084.13	glutathione biosynthetic process,methylglyoxal catabolic process to D-lactate via S-lactoyl-glutathione;carbohydrate metabolic process,glutathione biosynthetic process,glutathione metabolic process,methylglyoxal catabolic process to D-lactate via S-lactoyl-glutathione	hydroxyacylglutathione hydrolase activity,metal ion binding;hydroxyacylglutathione hydrolase activity,metal ion binding	;cytoplasm,mitochondrial matrix,mitochondrion	tr;sp	10090	1	1;2	MusMusculus_RPpUnKB_2024_0518		11	21
Q9DCC5	Cbx3	Q9DCC5	Q9DCC5_MOUSE	Cbx3 protein	TRUE	IRI-AKI / Sham_Nephr	IRI-AKI	Sham_Nephr	76	Q9DCC5	97075.5	225388	1.21523	1.21523	132.178	2.32178	4.88344e-11	2.29015e-10	52.1688	0.144538	Mus musculus	0.372	20811.4	cellular response to DNA damage stimulus,negative regulation of transcription, DNA-templated	histone methyltransferase binding,identical protein binding,protein domain specific binding	chromosome, centromeric region,nuclear euchromatin,nuclear heterochromatin,site of DNA damage,spindle	tr	10090	1	1	MusMusculus_RPpUnKB_2024_0518		8	11
A0A0R4J0S3;Q924D0	Rtn4ip1	A0A0R4J0S3;Q924D0	A0A0R4J0S3_MOUSE;RT4I1_MOUSE	Reticulon 4 interacting protein 1;Reticulon-4-interacting protein 1, mitochondrial	TRUE	IRI-AKI / Sham_Nephr	IRI-AKI	Sham_Nephr	146	A0A0R4J0S3;Q924D0	328445	116112	-1.50013	1.50013	-64.6479	0.353521	4.89463e-11	2.29459e-10	73.1829	0.151456	Mus musculus	27.3%;27.3%	43399.47;43371.46	;regulation of dendrite development	oxidoreductase activity,zinc ion binding;oxidoreductase activity,zinc ion binding	mitochondrial outer membrane;mitochondrial outer membrane,mitochondrion	tr;sp	10090	1	1;2	MusMusculus_RPpUnKB_2024_0518		16	21
Q9D7J9	Echdc3	Q9D7J9	ECHD3_MOUSE	Enoyl-CoA hydratase domain-containing protein 3, mitochondrial	TRUE	IRI-AKI / Sham_Nephr	IRI-AKI	Sham_Nephr	112	Q9D7J9	544135	157060	-1.79265	1.79265	-71.1358	0.288642	5.08109e-11	2.37525e-10	70.5577	0.139365	Mus musculus	0.443	32402.3	fatty acid metabolic process,positive regulation of cellular response to insulin stimulus	enoyl-CoA hydratase activity	mitochondrion	sp	10090	1	1	MusMusculus_RPpUnKB_2024_0518		10	16
Q8K124	Plekho2	Q8K124	PKHO2_MOUSE	Pleckstrin homology domain-containing family O member 2	TRUE	IRI-AKI / Sham_Nephr	IRI-AKI	Sham_Nephr	96	Q8K124	11896.5	75183.8	2.65988	2.65988	531.98	6.3198	5.16126e-11	2.41017e-10	93.7455	0.174718	Mus musculus	0.192	53872.4	macrophage apoptotic process			sp	10090	1	1	MusMusculus_RPpUnKB_2024_0518		13	14
Q8VIM4	Bsnd	Q8VIM4	BSND_MOUSE	Barttin	TRUE	IRI-AKI / Sham_Nephr	IRI-AKI	Sham_Nephr	77	Q8VIM4	672613	138982	-2.27488	2.27488	-79.3371	0.206629	5.17306e-11	2.41483e-10	35.9465	0.193246	Mus musculus	0.228	33812.7	cellular chloride ion homeostasis,cellular ion homeostasis,cellular potassium ion homeostasis,chloride transmembrane transport,chloride transport,sensory perception of sound	chloride channel regulator activity	basolateral plasma membrane,integral component of membrane,integral component of plasma membrane,macromolecular complex	sp	10090	1	3	MusMusculus_RPpUnKB_2024_0518		9	11
Q99LI7	Cstf3	Q99LI7	CSTF3_MOUSE	Cleavage stimulation factor subunit 3	TRUE	IRI-AKI / Sham_Nephr	IRI-AKI	Sham_Nephr	105	Q99LI7	42576.6	76801.7	0.851078	0.851078	80.3848	1.80385	5.2487e-11	2.44724e-10	98.4738	0.102057	Mus musculus	0.156	82876.5	mRNA processing,RNA 3'-end processing	mRNA binding	nucleoplasm,nucleus	sp	10090	1	1	MusMusculus_RPpUnKB_2024_0518		14	15
O35887	Calu	O35887	CALU_MOUSE	Calumenin	TRUE	IRI-AKI / Sham_Nephr	IRI-AKI	Sham_Nephr	151	O35887	224821	494714	1.13782	1.13782	120.048	2.20048	5.31096e-11	2.47308e-10	106.436	0.133878	Mus musculus	0.454	37063.7		calcium ion binding,enzyme binding,enzyme inhibitor activity	endoplasmic reticulum,endoplasmic reticulum lumen,endoplasmic reticulum membrane,extracellular region,Golgi apparatus,intracellular membrane-bounded organelle,melanosome,sarcoplasmic reticulum lumen	sp	10090	1	1	MusMusculus_RPpUnKB_2024_0518		17	22
Q78IK4	Apool	Q78IK4	MIC27_MOUSE	MICOS complex subunit Mic27	TRUE	IRI-AKI / Sham_Nephr	IRI-AKI	Sham_Nephr	140	Q78IK4	681535	298424	-1.19142	1.19142	-56.213	0.43787	5.4504e-11	2.53444e-10	75.6708	0.0972469	Mus musculus	0.63	29260.7	cristae formation		MICOS complex,mitochondrial inner membrane,mitochondrion	sp	10090	1	1	MusMusculus_RPpUnKB_2024_0518		15	20
Q9ESX5	Dkc1	Q9ESX5	DKC1_MOUSE	H/ACA ribonucleoprotein complex subunit DKC1	TRUE	IRI-AKI / Sham_Nephr	IRI-AKI	Sham_Nephr	112	Q9ESX5	102981	191309	0.893522	0.893522	85.7705	1.85771	6.04001e-11	2.79385e-10	85.607	0.107258	Mus musculus	0.295	57401.6	box H/ACA snoRNA 3'-end processing,box H/ACA snoRNA metabolic process,enzyme-directed rRNA pseudouridine synthesis,mRNA pseudouridine synthesis,positive regulation of cell proliferation,positive regulation of establishment of protein localization to telomere,positive regulation of telomerase activity,positive regulation of telomerase RNA localization to Cajal body,positive regulation of telomere maintenance via telomerase,regulation of telomerase RNA localization to Cajal body,rRNA pseudouridine synthesis,scaRNA localization to Cajal body,snoRNA guided rRNA pseudouridine synthesis,snRNA pseudouridine synthesis,telomerase RNA stabilization,telomere maintenance via telomerase	box H/ACA snoRNA binding,pseudouridine synthase activity,RNA binding,telomerase activity,telomerase RNA binding	box H/ACA snoRNP complex,box H/ACA telomerase RNP complex,Cajal body,fibrillar center,nucleolus,nucleoplasm,nucleus,telomerase holoenzyme complex	sp	10090	1	4	MusMusculus_RPpUnKB_2024_0518		15	16
A0A087WRE7;Q8R0N6	Adhfe1	A0A087WRE7;Q8R0N6	A0A087WRE7_MOUSE;HOT_MOUSE	Hydroxyacid-oxoacid transhydrogenase, mitochondrial (Fragment);Hydroxyacid-oxoacid transhydrogenase, mitochondrial	TRUE	IRI-AKI / Sham_Nephr	IRI-AKI	Sham_Nephr	159	A0A087WRE7;Q8R0N6	447779	94150	-2.24975	2.24975	-78.974	0.21026	6.09298e-11	2.81736e-10	81.6672	0.127794	Mus musculus	29.8%;29.2%	NaN;49937.25	;glutamate catabolic process via 2-oxoglutarate	hydroxyacid-oxoacid transhydrogenase activity,metal ion binding;alcohol dehydrogenase (NAD) activity,hydroxyacid-oxoacid transhydrogenase activity,metal ion binding	;mitochondrion	tr;sp	10090	1	1;2	MusMusculus_RPpUnKB_2024_0518		18	23
P04919	Slc4a1	P04919	B3AT_MOUSE	Band 3 anion transport protein	TRUE	IRI-AKI / Sham_Nephr	IRI-AKI	Sham_Nephr	227	P04919	763002	216875	-1.81482	1.81482	-71.5761	0.284239	6.653e-11	3.0528e-10	112.996	0.138069	Mus musculus	0.175	103136	anion transport,bicarbonate transport,blood coagulation,chloride transport,erythrocyte development,negative regulation of glycolytic process through fructose-6-phosphate,negative regulation of oxidoreductase activity,negative regulation of urine volume,pH elevation,phospholipid scrambling,positive regulation of T cell proliferation,protein localization to plasma membrane,regulation of intracellular pH,response to activity,response to arsenic-containing substance,response to carbon dioxide,response to hydrogen peroxide	actin binding,anion:anion antiporter activity,ankyrin binding,bicarbonate transmembrane transporter activity,chloride transmembrane transporter activity,enzyme binding,hemoglobin binding,inorganic anion exchanger activity,macromolecular complex binding,protein C-terminus binding,protein homodimerization activity	basolateral plasma membrane,cell surface,cortical cytoskeleton,cytoplasmic side of plasma membrane,integral component of plasma membrane,intercalated disc,membrane,plasma membrane,Z disc	sp	10090	1	1	MusMusculus_RPpUnKB_2024_0518		27	33
A0A087WR82;B2RWR6;J3QK27;O35698;Q60990	Rbmyf1;Rbmyf3;Rbmyf6;Rbmy1a1;Rbmy1b	A0A087WR82;B2RWR6;J3QK27;O35698;Q60990	A0A087WR82_MOUSE;B2RWR6_MOUSE;J3QK27_MOUSE;RBY1A_MOUSE;RBY1B_MOUSE	Predicted gene 4064;Predicted gene 10256;Predicted gene, 21693;RNA-binding motif protein, Y chromosome, family 1 member A1;RNA-binding motif protein, Y chromosome, family 1 member B	TRUE	IRI-AKI / Sham_Nephr	IRI-AKI	Sham_Nephr	40	A0A087WR82;B2RWR6;J3QK27;O35698;Q60990	2841.95	53554.8	4.23606	4.23606	1784.44	18.8444	7.00824e-11	3.20689e-10	27.8795	0.22613	Mus musculus	2.1%;2.1%;2.1%;2.1%;2.1%	43167.55;43216.62;43241.72;43215.64;43142.54	positive regulation of mRNA splicing, via spliceosome;positive regulation of mRNA splicing, via spliceosome;positive regulation of mRNA splicing, via spliceosome;hematopoietic progenitor cell differentiation,mRNA processing,positive regulation of mRNA splicing, via spliceosome,RNA splicing;mRNA processing,positive regulation of mRNA splicing, via spliceosome,RNA splicing	RNA binding;RNA binding;RNA binding;RNA binding;RNA binding	spliceosomal complex;spliceosomal complex;spliceosomal complex;male germ cell nucleus,nucleus,spliceosomal complex;spliceosomal complex	tr;tr;tr;sp;sp	10090	4;2;4;1;2	1;1;1;2;3	MusMusculus_RPpUnKB_2024_0518		6	6
Q8R550	Sh3kbp1	Q8R550	SH3K1_MOUSE	SH3 domain-containing kinase-binding protein 1	TRUE	IRI-AKI / Sham_Nephr	IRI-AKI	Sham_Nephr	84	Q8R550	47174.7	87339.3	0.888616	0.888616	85.1399	1.8514	7.07159e-11	3.23364e-10	71.8355	0.116879	Mus musculus	0.131	78170.1	actin filament organization,apoptotic process,cell migration,cytoskeleton organization,endocytosis,positive regulation of B cell activation,regulation of cell shape	SH3 domain binding,ubiquitin protein ligase binding	cell-cell junction,cytoplasm,cytoplasmic vesicle membrane,cytoskeleton,endocytic vesicle,focal adhesion,neuron projection,synapse	sp	10090	1	1	MusMusculus_RPpUnKB_2024_0518		12	12
P17439	Gba1	P17439	GBA1_MOUSE	Lysosomal acid glucosylceramidase	TRUE	IRI-AKI / Sham_Nephr	IRI-AKI	Sham_Nephr	63	P17439	33272.1	103066	1.63119	1.63119	209.768	3.09768	7.26148e-11	3.31473e-10	44.1471	0.14727	Mus musculus	0.085	57621.9	autophagosome organization,autophagy,beta-glucoside catabolic process,cellular response to starvation,cellular response to tumor necrosis factor,ceramide biosynthetic process,cholesterol metabolic process,glucosylceramide catabolic process,lipid glycosylation,lysosome organization,negative regulation of cellular protein metabolic process,negative regulation of interleukin-6 production,negative regulation of MAP kinase activity,negative regulation of neuron death,negative regulation of protein complex assembly,positive regulation of mitophagy in response to mitochondrial depolarization,positive regulation of neuronal action potential,positive regulation of proteasomal ubiquitin-dependent protein catabolic process,positive regulation of protein complex disassembly,positive regulation of protein dephosphorylation,positive regulation of protein lipidation,positive regulation of protein metabolic process,positive regulation of proteolysis involved in cellular protein catabolic process,regulation of cellular protein metabolic process,regulation of protein metabolic process,regulation of TOR signaling,regulation of water loss via skin,response to dexamethasone,response to estrogen,response to pH,response to testosterone,response to thyroid hormone,skin morphogenesis,sphingosine biosynthetic process,termination of signal transduction	glucosylceramidase activity,glucosyltransferase activity,hydrolase activity,scavenger receptor binding,receptor binding,steryl-beta-glucosidase activity	endoplasmic reticulum,extracellular space,Golgi apparatus,lysosomal lumen,lysosomal membrane,lysosome,trans-Golgi network	sp	10090	1	1	MusMusculus_RPpUnKB_2024_0518		9	9
A0A0A0MQN4;Q9D906	Atg7	A0A0A0MQN4;Q9D906	A0A0A0MQN4_MOUSE;ATG7_MOUSE	Ubiquitin-like modifier-activating enzyme ATG7	TRUE	IRI-AKI / Sham_Nephr	IRI-AKI	Sham_Nephr	117	A0A0A0MQN4;Q9D906	34250.1	72343.4	1.07875	1.07875	111.221	2.11221	7.79622e-11	3.55024e-10	114.998	0.118045	Mus musculus	14.4%;15.3%	82276.81;77520.16	aging,mitophagy,cellular response to hyperoxia,cellular response to morphine,cellular response to starvation,chaperone-mediated autophagy,defense response to virus,macroautophagy,negative regulation of mitochondrial DNA replication,negative regulation of oxidative stress-induced neuron death,autophagy of host cells involved in interaction with symbiont,positive regulation of apoptotic process,positive regulation of protein catabolic process,positive regulation of protein modification process,protein lipidation,protein transport,response to fluoride,response to glucose,suppression by virus of host autophagy;adult walking behavior,amino acid homeostasis,autophagosome assembly,autophagy,mitophagy,cardiac muscle cell development,cellular response to hyperoxia,cellular response to nitrogen starvation,cellular response to reactive oxygen species,cellular response to starvation,cellular sphingolipid homeostasis,central nervous system neuron axonogenesis,cerebellar Purkinje cell layer development,cerebral cortex development,chaperone-mediated autophagy,C-terminal protein lipidation,defense response to virus,late nucleophagy,liver development,macroautophagy,membrane organization,mitochondrion organization,negative regulation of apoptotic process,negative regulation of cell death,negative regulation of histone H4-K16 acetylation,negative regulation of mitochondrial DNA replication,negative regulation of oxidative stress-induced neuron death,negative regulation of phagocytosis,negative regulation of sphingolipid biosynthetic process,negative stranded viral RNA replication,neurological system process,neuron projection development,organelle organization,piecemeal microautophagy of nucleus,autophagy of host cells involved in interaction with symbiont,positive regulation of apoptotic process,positive regulation of autophagy,positive regulation of insulin secretion involved in cellular response to glucose stimulus,positive regulation of mucus secretion,positive regulation of proteasomal ubiquitin-dependent protein catabolic process,positive regulation of protein catabolic process,positive regulation of protein modification process,post-embryonic development,protein catabolic process,protein lipidation,protein modification by small protein conjugation,protein transport,pyramidal neuron development,regulation of cell development,regulation of circadian rhythm,regulation of hemopoiesis,regulation of neuron death,regulation of protein ubiquitination,response to starvation,rhythmic process,suppression by virus of host autophagy	protein homodimerization activity,transcription factor binding,small protein activating enzyme activity;Atg12 activating enzyme activity,Atg8 activating enzyme activity,protein homodimerization activity,transcription factor binding	axon,pre-autophagosomal structure;axon,axoneme,cytoplasm,cytosol,perinuclear region of cytoplasm,pre-autophagosomal structure	tr;sp	10090	1	1	MusMusculus_RPpUnKB_2024_0518		17	17
Q8BFW7	Lpp	Q8BFW7	LPP_MOUSE	Lipoma-preferred partner homolog	TRUE	IRI-AKI / Sham_Nephr	IRI-AKI	Sham_Nephr	318	Q8BFW7	668239	1.1148e+06	0.738354	0.738354	66.8272	1.66827	7.7936e-11	3.55024e-10	294.794	0.0770803	Mus musculus	0.553	65890.7	cell-cell adhesion	metal ion binding	cytosol,focal adhesion,nucleus,stress fiber	sp	10090	1	1	MusMusculus_RPpUnKB_2024_0518		33	46
A0A1D5RML8;P97760	Polr2c	A0A1D5RML8;P97760	A0A1D5RML8_MOUSE;RPB3_MOUSE	Polymerase (RNA) II (DNA directed) polypeptide C;DNA-directed RNA polymerase II subunit RPB3	TRUE	IRI-AKI / Sham_Nephr	IRI-AKI	Sham_Nephr	55	A0A1D5RML8;P97760	49625.8	107175	1.11081	1.11081	115.966	2.15966	7.84746e-11	3.57234e-10	50.8011	0.0907427	Mus musculus	22.1%;35.3%	48359.44;31443.18	transcription, DNA-templated;transcription from RNA polymerase II promoter	DNA binding,DNA-directed RNA polymerase activity,protein dimerization activity;DNA binding,DNA-directed RNA polymerase activity,protein dimerization activity	;cytoplasm,cytosol,microtubule cytoskeleton,nucleoplasm,nucleus,DNA-directed RNA polymerase II, core complex	tr;sp	10090	1	1;2	MusMusculus_RPpUnKB_2024_0518		8	8
A0A0R4J0W4;Q8CI85;Q8K2J1	Car12;Ca12;Car12	A0A0R4J0W4;Q8CI85;Q8K2J1	A0A0R4J0W4_MOUSE;CAH12_MOUSE;Q8K2J1_MOUSE	Carbonic anhydrase;Carbonic anhydrase 12;Carbonic anhydrase	TRUE	IRI-AKI / Sham_Nephr	IRI-AKI	Sham_Nephr	84	A0A0R4J0W4;Q8CI85;Q8K2J1	225232	51855.2	-2.11885	2.11885	-76.9769	0.230231	8.06737e-11	3.66235e-10	38.6393	0.150397	Mus musculus	9.3%;9.3%;9.6%	39694.41;39695.4;38724.28	chloride ion homeostasis;carbon dioxide transport,chloride ion homeostasis,one-carbon metabolic process,regulation of pH;	carbonate dehydratase activity,zinc ion binding;carbonate dehydratase activity,hydro-lyase activity,zinc ion binding;carbonate dehydratase activity,zinc ion binding	integral component of membrane;integral component of membrane,plasma membrane;integral component of membrane	tr;sp;tr	10090	1	1	MusMusculus_RPpUnKB_2024_0518		11	12
Q8VDQ1	Ptgr2	Q8VDQ1	PTGR2_MOUSE	Prostaglandin reductase 2	TRUE	IRI-AKI / Sham_Nephr	IRI-AKI	Sham_Nephr	109	Q8VDQ1	758425	344390	-1.13896	1.13896	-54.5914	0.454086	8.09902e-11	3.67419e-10	67.9015	0.0962106	Mus musculus	0.342	38015.3	prostaglandin metabolic process	13-prostaglandin reductase activity,15-oxoprostaglandin 13-oxidase activity	cytosol,mitochondrion	sp	10090	1	2	MusMusculus_RPpUnKB_2024_0518		13	16
Q8BTY1	Kyat1	Q8BTY1	KAT1_MOUSE	Kynurenine--oxoglutarate transaminase 1	TRUE	IRI-AKI / Sham_Nephr	IRI-AKI	Sham_Nephr	140	Q8BTY1	816377	331226	-1.30142	1.30142	-59.4272	0.405728	8.59035e-11	3.88109e-10	91.627	0.126507	Mus musculus	0.297	47563.5	biosynthetic process,cellular modified amino acid metabolic process,kynurenine metabolic process,L-kynurenine catabolic process,L-kynurenine metabolic process,pyruvate metabolic process,response to bacterium	cysteine-S-conjugate beta-lyase activity,glutamine-phenylpyruvate transaminase activity,kynurenine-oxoglutarate transaminase activity,protein homodimerization activity,pyridoxal phosphate binding	cytoplasm,cytosol,mitochondrion	sp	10090	1	1	MusMusculus_RPpUnKB_2024_0518		13	20
E9QN44;Q8CIM3	D2hgdh	E9QN44;Q8CIM3	E9QN44_MOUSE;D2HDH_MOUSE	D-2-hydroxyglutarate dehydrogenase, mitochondrial;D-2-hydroxyglutarate dehydrogenase, mitochondrial	TRUE	IRI-AKI / Sham_Nephr	IRI-AKI	Sham_Nephr	157	E9QN44;Q8CIM3	237296	80656.9	-1.55682	1.55682	-66.0101	0.339899	8.63287e-11	3.89896e-10	121.074	0.0999907	Mus musculus	13.5%;14%	61072.71;58575.61	cellular protein metabolic process,response to cobalt ion,response to manganese ion,response to zinc ion;cellular protein metabolic process,response to cobalt ion,response to manganese ion,response to zinc ion	(R)-2-hydroxyglutarate dehydrogenase activity,FAD binding;(R)-2-hydroxyglutarate dehydrogenase activity,FAD binding	mitochondrion;mitochondrion	tr;sp	10090	1	1;3	MusMusculus_RPpUnKB_2024_0518		17	23
Q61093	Cybb	Q61093	CY24B_MOUSE	Cytochrome b-245 heavy chain	TRUE	IRI-AKI / Sham_Nephr	IRI-AKI	Sham_Nephr	74	Q61093	33702.8	137891	2.03258	2.03258	309.137	4.09137	9.00021e-11	4.05516e-10	54.0894	0.229907	Mus musculus	0.095	65304.6	cellular response to cadmium ion,cellular response to ethanol,cellular response to L-glutamine,defense response,hydrogen peroxide biosynthetic process,hypoxia-inducible factor-1alpha signaling pathway,inflammatory response,innate immune response,oxidation-reduction process,positive regulation of angiogenesis,positive regulation of tumor necrosis factor biosynthetic process,regulation of ion transmembrane transport,respiratory burst,response to aldosterone,response to angiotensin,response to drug,response to nutrient,superoxide anion generation,superoxide metabolic process	electron carrier activity,flavin adenine dinucleotide binding,heme binding,metal ion binding,protein heterodimerization activity,superoxide-generating NADPH oxidase activity,voltage-gated ion channel activity	cytoplasm,dendrite,endoplasmic reticulum,Golgi apparatus,integral component of plasma membrane,mitochondrion,NADPH oxidase complex,neuronal cell body,nuclear envelope,perinuclear endoplasmic reticulum,phagocytic vesicle,plasma membrane,rough endoplasmic reticulum	sp	10090	1	1	MusMusculus_RPpUnKB_2024_0518		10	11
O88441	Mtx2	O88441	MTX2_MOUSE	Metaxin-2	TRUE	IRI-AKI / Sham_Nephr	IRI-AKI	Sham_Nephr	118	O88441	514665	180553	-1.51121	1.51121	-64.9184	0.350816	9.35174e-11	4.20351e-10	62.1282	0.116416	Mus musculus	0.54	29758.1	protein transport		mitochondrion,nucleolus,mitochondrial sorting and assembly machinery complex	sp	10090	1	1	MusMusculus_RPpUnKB_2024_0518		14	17
A0A0A0MQC7;A2A5Y6;P10637	Mapt	A0A0A0MQC7;A2A5Y6;P10637	A0A0A0MQC7_MOUSE;A2A5Y6_MOUSE;TAU_MOUSE	Microtubule-associated protein;Microtubule-associated protein;Microtubule-associated protein tau	TRUE	IRI-AKI / Sham_Nephr	IRI-AKI	Sham_Nephr	188	A0A0A0MQC7;A2A5Y6;P10637	546606	223296	-1.29154	1.29154	-59.1485	0.408515	9.62694e-11	4.31546e-10	153.097	0.102432	Mus musculus	30.2%;29.5%;30.2%	76259.47;78085.55;76243.41	;;adult walking behavior,amyloid fibril formation,apoptotic process,axo-dendritic transport,axon extension,axonogenesis,intracellular distribution of mitochondria,intrinsic apoptotic signaling pathway in response to oxidative stress,learning or memory,memory,microtubule cytoskeleton organization,microtubule polymerization,mitochondrion transport along microtubule,mRNA transport,negative regulation of establishment of protein localization to mitochondrion,negative regulation of gene expression,negative regulation of intracellular transport,negative regulation of kinase activity,negative regulation of mitochondrial fission,negative regulation of mitochondrial membrane potential,negative regulation of tubulin deacetylation,neuron migration,neuron projection development,positive regulation of axon extension,positive regulation of cellular protein localization,positive regulation of long term synaptic depression,positive regulation of microtubule polymerization,positive regulation of neuron death,positive regulation of neuron projection development,positive regulation of protein localization to synapse,positive regulation of superoxide anion generation,protein homooligomerization,protein polymerization,regulation of autophagy,regulation of calcium-mediated signaling,regulation of cellular response to heat,regulation of microtubule-based movement,regulation of microtubule cytoskeleton organization,regulation of microtubule polymerization or depolymerization,regulation of response to DNA damage stimulus,response to lead ion,response to nutrient,response to organic substance,fibril organization,synapse assembly,synapse organization	microtubule binding;microtubule binding;apolipoprotein binding,chaperone binding,DNA binding,enzyme binding,heat shock protein binding,Hsp90 protein binding,identical protein binding,lipoprotein particle binding,microtubule binding,microtubule lateral binding,macromolecular complex binding,protein kinase binding,protein phosphatase 2A binding,SH3 domain binding	axon,cytosol,dendrite,microtubule,plasma membrane;axon,cytosol,dendrite,microtubule,plasma membrane;axolemma,axon,axonal growth cone,axoneme,cell body,cytoplasm,cytoplasmic ribonucleoprotein granule,cytoplasmic side of plasma membrane,cytosol,dendrite,glial cell projection,growth cone,main axon,membrane raft,microtubule,microtubule cytoskeleton,neurofibrillary tangle,neuronal cell body,neuron projection,nuclear periphery,nuclear speck,nucleus,plasma membrane,postsynaptic density,somatodendritic compartment,tubulin complex	tr;tr;sp	10090	1	1;1;3	MusMusculus_RPpUnKB_2024_0518		22	27
Q9JKB3	Ybx3	Q9JKB3	YBOX3_MOUSE	Y-box-binding protein 3	TRUE	IRI-AKI / Sham_Nephr	IRI-AKI	Sham_Nephr	63	Q9JKB3	49826.9	159331	1.67703	1.67703	219.77	3.1977	9.89683e-11	4.42742e-10	45.5227	0.146521	Mus musculus	0.352	38813.6	cellular hyperosmotic response,cellular response to tumor necrosis factor,fertilization,in utero embryonic development,male gonad development,negative regulation of apoptotic process,negative regulation of intrinsic apoptotic signaling pathway in response to osmotic stress,negative regulation of necroptotic process,negative regulation of skeletal muscle tissue development,negative regulation of transcription from RNA polymerase II promoter,positive regulation of organ growth,regulation of gene expression,spermatogenesis	DNA binding,transcriptional repressor activity, RNA polymerase II transcription regulatory region sequence-specific binding,mRNA 3'-UTR binding,nucleic acid binding,polysome binding,RNA polymerase II core promoter proximal region sequence-specific DNA binding,RNA polymerase II regulatory region sequence-specific DNA binding,single-stranded DNA binding	cytoplasm,cytosol,gap junction,nucleus	sp	10090	1	2	MusMusculus_RPpUnKB_2024_0518		7	9
Q3U816;Q9Z2G9	Htatip2	Q3U816;Q9Z2G9	Q3U816_MOUSE;HTAI2_MOUSE	Oxidoreductase HTATIP2	TRUE	IRI-AKI / Sham_Nephr	IRI-AKI	Sham_Nephr	63	Q3U816;Q9Z2G9	102678	35430.9	-1.53505	1.53505	-65.4933	0.345067	1.00611e-10	4.49789e-10	33.0688	0.107759	Mus musculus	29.8%;33.9%	29965.56;26869.94	nuclear import,positive regulation of programmed cell death,positive regulation of transcription from RNA polymerase II promoter,protein autophosphorylation,regulation of angiogenesis;angiogenesis,apoptotic process,cell differentiation,nuclear import,positive regulation of programmed cell death,positive regulation of transcription from RNA polymerase II promoter,protein autophosphorylation,regulation of angiogenesis	NAD binding,oxidoreductase activity, acting on the aldehyde or oxo group of donors, NAD or NADP as acceptor,protein serine/threonine kinase activity;NAD binding,oxidoreductase activity, acting on the aldehyde or oxo group of donors, NAD or NADP as acceptor,protein serine/threonine kinase activity	cytosol,nuclear envelope;cytoplasm,cytosol,nuclear envelope	tr;sp	10090	1	1;3	MusMusculus_RPpUnKB_2024_0518		9	9
O70572	Smpd2	O70572	NSMA_MOUSE	Sphingomyelin phosphodiesterase 2	TRUE	IRI-AKI / Sham_Nephr	IRI-AKI	Sham_Nephr	98	O70572	201298	83823.8	-1.2639	1.2639	-58.3583	0.416417	1.01838e-10	4.54811e-10	54.3524	0.147789	Mus musculus	0.224	47466.5	ceramide biosynthetic process,intracellular signal transduction,positive regulation of apoptotic process,response to mechanical stimulus,sphingolipid catabolic process,sphingomyelin catabolic process,sphingomyelin metabolic process	metal ion binding,sphingomyelin phosphodiesterase activity	caveola,cell periphery,endoplasmic reticulum,integral component of membrane,membrane	sp	10090	1	1	MusMusculus_RPpUnKB_2024_0518		13	14
A0A5F8MPH5;A0A5F8MPX2	Sytl2	A0A5F8MPH5;A0A5F8MPX2	A0A5F8MPH5_MOUSE;A0A5F8MPX2_MOUSE	Synaptotagmin-like 2	TRUE	IRI-AKI / Sham_Nephr	IRI-AKI	Sham_Nephr	68	A0A5F8MPH5;A0A5F8MPX2	5519.47	27982.3	2.34192	2.34192	406.975	5.06975	1.02087e-10	4.55768e-10	65.9297	0.149261	Mus musculus	0.9%;1%	239329.61;233244.2	exocytosis,intracellular protein transport;exocytosis,intracellular protein transport	phosphatidylserine binding,Rab GTPase binding;phosphatidylserine binding,Rab GTPase binding	exocytic vesicle;exocytic vesicle	tr	10090	1	1	MusMusculus_RPpUnKB_2024_0518		10	10
Q8BTI8	Srrm2	Q8BTI8	SRRM2_MOUSE	Serine/arginine repetitive matrix protein 2	TRUE	IRI-AKI / Sham_Nephr	IRI-AKI	Sham_Nephr	189	Q8BTI8	442025	291495	-0.600659	0.600659	-34.0547	0.659453	1.0303e-10	4.59665e-10	174.876	0.100733	Mus musculus	0.068	294840	mRNA splicing, via spliceosome	C2H2 zinc finger domain binding,mRNA binding,protein N-terminus binding	Cajal body,nuclear speck,nucleus,U2-type catalytic step 2 spliceosome,U2-type precatalytic spliceosome	sp	10090	1	3	MusMusculus_RPpUnKB_2024_0518		25	27
P24549	Aldh1a1	P24549	AL1A1_MOUSE	Aldehyde dehydrogenase 1A1	TRUE	IRI-AKI / Sham_Nephr	IRI-AKI	Sham_Nephr	186	P24549	391489	198206	-0.981971	0.981971	-49.3712	0.506288	1.07111e-10	4.76747e-10	141.422	0.0812758	Mus musculus	0.513	54467.8	9-cis-retinoic acid biosynthetic process,9-cis-retinoic acid metabolic process,embryonic eye morphogenesis,negative regulation of cold-induced thermogenesis,optic cup morphogenesis involved in camera-type eye development,oxidation-reduction process,positive regulation of apoptotic process,response to drug,response to ethanol,response to oxidative stress,retinoic acid biosynthetic process,retinoic acid metabolic process,retinoid metabolic process,retinol metabolic process	3-chloroallyl aldehyde dehydrogenase activity,aldehyde dehydrogenase (NAD) activity,benzaldehyde dehydrogenase (NAD+) activity,identical protein binding,NAD binding,retinal dehydrogenase activity	cytoplasm,cytosol,nucleus	sp	10090	1	5	MusMusculus_RPpUnKB_2024_0518		23	28
P30275	Ckmt1	P30275	KCRU_MOUSE	Creatine kinase U-type, mitochondrial	TRUE	IRI-AKI / Sham_Nephr	IRI-AKI	Sham_Nephr	145	P30275	1.09301e+06	452620	-1.27193	1.27193	-58.5894	0.414106	1.12021e-10	4.96424e-10	72.7786	0.120604	Mus musculus	0.337	47003.7	negative regulation of apoptotic process,negative regulation of protein binding,phosphocreatine biosynthetic process	ATP binding,creatine kinase activity,identical protein binding,kinase activity	mitochondrial inner membrane,contact site,mitochondrion,myelin sheath,perikaryon	sp	10090	1	1	MusMusculus_RPpUnKB_2024_0518		14	21
Q08857	Cd36	Q08857	CD36_MOUSE	Platelet glycoprotein 4	TRUE	IRI-AKI / Sham_Nephr	IRI-AKI	Sham_Nephr	105	Q08857	1133443	443535	-1.35359	1.35359	-60.8684	0.391316	1.12224e-10	4.9716e-10	51.7581	0.166141	Mus musculus	0.227	52698	amyloid-beta clearance by cellular catabolic process,amyloid fibril formation,apoptotic cell clearance,cell adhesion,cell surface receptor signaling pathway,cellular response to beta-amyloid,cellular response to bacterial lipopeptide,cellular response to diacyl bacterial lipopeptide,cellular response to hydroperoxide,cellular response to lipopolysaccharide,cellular response to lipoteichoic acid,cellular response to low-density lipoprotein particle stimulus,cellular response to oxidised low-density lipoprotein particle stimulus,cGMP-mediated signaling,cholesterol import,cholesterol transport,defense response to Gram-positive bacterium,eating behavior,energy homeostasis,fatty acid metabolic process,fatty acid oxidation,fatty acid transport,glucose homeostasis,immune response,interleukin-1 beta production,intestinal absorption,intestinal cholesterol absorption,lipid storage,lipid transport across blood brain barrier,lipoprotein transport,long-chain fatty acid import,long-chain fatty acid metabolic process,long-chain fatty acid transport,low-density lipoprotein particle clearance,low-density lipoprotein particle mediated signaling,negative regulation of angiogenesis,negative regulation of gene expression,negative regulation of protein import into nucleus,negative regulation of systemic arterial blood pressure,negative regulation of transcription from RNA polymerase II promoter,nitric oxide mediated signal transduction,oxidised low-density lipoprotein particle clearance,phagocytosis, recognition,plasma lipoprotein particle clearance,positive regulation of blood coagulation,positive regulation of blood microparticle formation,positive regulation of cell death,positive regulation of cell-matrix adhesion,positive regulation of cholesterol storage,positive regulation of cold-induced thermogenesis,positive regulation of cytokine secretion,positive regulation of cytosolic calcium ion concentration,positive regulation of ERK1 and ERK2 cascade,positive regulation of gene expression,positive regulation of I-kappaB kinase/NF-kappaB signaling,positive regulation of interleukin-12 production,positive regulation of interleukin-6 production,positive regulation of macrophage cytokine production,positive regulation of macrophage derived foam cell differentiation,positive regulation of MAPK cascade,positive regulation of NF-kappaB transcription factor activity,positive regulation of nitric oxide biosynthetic process,positive regulation of NLRP3 inflammasome complex assembly,positive regulation of peptidyl-tyrosine phosphorylation,positive regulation of phagocytosis,positive regulation of phagocytosis, engulfment,positive regulation of reactive oxygen species biosynthetic process,positive regulation of reactive oxygen species metabolic process,positive regulation of triglyceride metabolic process,positive regulation of tumor necrosis factor production,receptor internalization,receptor-mediated endocytosis,regulation of action potential,regulation of protein complex assembly,regulation of removal of superoxide radicals,regulation of toll-like receptor signaling pathway,regulation of transcription from RNA polymerase II promoter in response to oxidative stress,response to bacterium,response to fatty acid,response to linoleic acid,response to lipid,response to mechanical stimulus,response to stilbenoid,sensory perception of taste,short-chain fatty acid transport,triglyceride metabolic process,triglyceride transport	beta-amyloid binding,high-density lipoprotein particle binding,lipid binding,lipoprotein particle binding,lipoteichoic acid receptor activity,long-chain fatty acid transporter activity,low-density lipoprotein particle binding,low-density lipoprotein receptor activity,oleic acid binding,oxidised low-density lipoprotein particle receptor activity,macromolecular complex binding,scavenger receptor activity,short-chain fatty acid uptake transporter activity,thrombospondin receptor activity,Toll-like receptor binding,transforming growth factor beta binding	apical part of cell,apical plasma membrane,brush border membrane,caveola,cell periphery,cell surface,endoplasmic reticulum,external side of plasma membrane,Golgi apparatus,integral component of membrane,intracellular membrane-bounded organelle,membrane,membrane raft,mitochondrion,plasma membrane,macromolecular complex,receptor complex,sarcolemma	sp	10090	1	2	MusMusculus_RPpUnKB_2024_0518		13	15
P97369	Ncf4	P97369	NCF4_MOUSE	Neutrophil cytosol factor 4	TRUE	IRI-AKI / Sham_Nephr	IRI-AKI	Sham_Nephr	54	P97369	38810.8	74658.5	0.943847	0.943847	92.3651	1.92365	1.15924e-10	5.12519e-10	51.8524	0.154707	Mus musculus	0.165	38707.3	oxidation-reduction process,phagocytosis,respiratory burst,superoxide metabolic process	phosphatidylinositol-3-phosphate binding,superoxide-generating NADPH oxidase activator activity,superoxide-generating NADPH oxidase activity	cytoplasm,cytosol,endosome membrane,membrane,NADPH oxidase complex	sp	10090	1	2	MusMusculus_RPpUnKB_2024_0518		8	8
A0A0J9YTY0;A0A0J9YUL3;Q8C1B7	Septin11	A0A0J9YTY0;A0A0J9YUL3;Q8C1B7	A0A0J9YTY0_MOUSE;A0A0J9YUL3_MOUSE;SEP11_MOUSE	Septin;Septin;Septin-11	TRUE	IRI-AKI / Sham_Nephr	IRI-AKI	Sham_Nephr	161	A0A0J9YTY0;A0A0J9YUL3;Q8C1B7	277992	580154	1.06139	1.06139	108.695	2.08695	1.17268e-10	5.18112e-10	147.801	0.074051	Mus musculus	54.8%;53.9%;54.1%	48978.86;49781.71;49694.63	;;cellular protein localization,cytoskeleton-dependent cytokinesis,regulation of synapse organization	GTP binding;GTP binding;GTPase activity,GTP binding,binding, bridging	cytoskeleton;glutamatergic synapse,postsynapse,septin complex,stress fiber;axon,cell division site,dendritic spine,GABA-ergic synapse,glutamatergic synapse,microtubule cytoskeleton,postsynapse,postsynaptic specialization of symmetric synapse,septin complex,septin ring,stress fiber	tr;tr;sp	10090	1	1;1;4	MusMusculus_RPpUnKB_2024_0518		20	24
P35576	G6pc1	P35576	G6PC1_MOUSE	Glucose-6-phosphatase catalytic subunit 1	TRUE	IRI-AKI / Sham_Nephr	IRI-AKI	Sham_Nephr	54	P35576	148825	27739.3	-2.42361	2.42361	-81.3611	0.186389	1.19101e-10	5.25332e-10	26.1255	0.231128	Mus musculus	0	40472.7	cellular response to insulin stimulus,cholesterol homeostasis,gluconeogenesis,glucose 6-phosphate metabolic process,glucose-6-phosphate transport,glucose homeostasis,glycogen catabolic process,glycogen metabolic process,lipid homeostasis,multicellular organism growth,phosphate-containing compound metabolic process,phosphorylated carbohydrate dephosphorylation,regulation of gene expression,response to carbohydrate,response to food,response to resveratrol,steroid metabolic process,triglyceride metabolic process,urate metabolic process	glucose-6-phosphatase activity,phosphate ion binding,phosphotransferase activity, alcohol group as acceptor	endoplasmic reticulum,endoplasmic reticulum membrane,integral component of membrane,intracellular membrane-bounded organelle	sp	10090	1	2	MusMusculus_RPpUnKB_2024_0518		5	8
Q8K3X4	Irf2bpl	Q8K3X4	I2BPL_MOUSE	Probable E3 ubiquitin-protein ligase IRF2BPL	TRUE	IRI-AKI / Sham_Nephr	IRI-AKI	Sham_Nephr	63	Q8K3X4	34519.2	93033.4	1.43035	1.43035	169.512	2.69512	1.20021e-10	5.29036e-10	41.1984	0.127464	Mus musculus	0.133	80564.7	development of secondary female sexual characteristics,negative regulation of transcription from RNA polymerase II promoter,nervous system development,positive regulation of transcription from RNA polymerase II promoter,regulation of transcription from RNA polymerase II promoter	metal ion binding,transcription corepressor activity,ubiquitin protein ligase activity	nucleoplasm,nucleus	sp	10090	1	1	MusMusculus_RPpUnKB_2024_0518		9	9
P26645	Marcks	P26645	MARCS_MOUSE	Myristoylated alanine-rich C-kinase substrate	TRUE	IRI-AKI / Sham_Nephr	IRI-AKI	Sham_Nephr	132	P26645	150681	524312	1.79893	1.79893	247.961	3.47961	1.21245e-10	5.33722e-10	109.212	0.129471	Mus musculus	0.563	29661.3	actin crosslink formation,actin filament bundle assembly	actin filament binding,calmodulin binding,identical protein binding,protein kinase C binding	actin filament bundle,cell cortex,centrosome,cytoplasm,germinal vesicle,membrane	sp	10090	1	2	MusMusculus_RPpUnKB_2024_0518		14	19
A2A997;Q8K182	C8a	A2A997;Q8K182	A2A997_MOUSE;CO8A_MOUSE	Complement component 8, alpha polypeptide;Complement component C8 alpha chain	TRUE	IRI-AKI / Sham_Nephr	IRI-AKI	Sham_Nephr	173	A2A997;Q8K182	73747.4	243404	1.72269	1.72269	230.051	3.30051	1.25704e-10	5.52062e-10	137.864	0.140891	Mus musculus	21.7%;21.5%	65393.33;66080.26	complement activation, classical pathway,cytolysis,innate immune response;complement activation,complement activation, alternative pathway,complement activation, classical pathway,cytolysis	;complement binding,macromolecular complex binding	extracellular region,membrane attack complex;extracellular region,extracellular space,membrane attack complex	tr;sp	10090	1	1	MusMusculus_RPpUnKB_2024_0518		22	25
Q80YS6	Afap1	Q80YS6	AFAP1_MOUSE	Actin filament-associated protein 1	TRUE	IRI-AKI / Sham_Nephr	IRI-AKI	Sham_Nephr	50	Q80YS6	13472.3	36998.9	1.45749	1.45749	174.629	2.74629	1.26923e-10	5.57043e-10	43.2791	0.16737	Mus musculus	0.047	80614.6	regulation of cytoskeleton organization,regulation of signal transduction	actin binding,SH2 domain binding,SH3 domain binding	actin cytoskeleton,actin filament,cytosol,focal adhesion	sp	10090	1	1	MusMusculus_RPpUnKB_2024_0518		8	8
Q8CFJ7	Slc25a45	Q8CFJ7	S2545_MOUSE	Solute carrier family 25 member 45	TRUE	IRI-AKI / Sham_Nephr	IRI-AKI	Sham_Nephr	84	Q8CFJ7	301916	117027	-1.36731	1.36731	-61.2386	0.387614	1.27482e-10	5.5931e-10	39.73	0.162654	Mus musculus	0.174	31689.7	acyl carnitine transport,amino acid transport	acyl carnitine transmembrane transporter activity,ATP transmembrane transporter activity	integral component of membrane,mitochondrial inner membrane,mitochondrion	sp	10090	1	1	MusMusculus_RPpUnKB_2024_0518		9	12
Q9WTP6	Ak2	Q9WTP6	KAD2_MOUSE	Adenylate kinase 2, mitochondrial	TRUE	IRI-AKI / Sham_Nephr	IRI-AKI	Sham_Nephr	199	Q9WTP6	3.59331e+06	1.46628e+06	-1.29315	1.29315	-59.1942	0.408058	1.32049e-10	5.77241e-10	110.937	0.12851	Mus musculus	0.678	26468.7	ADP biosynthetic process,AMP metabolic process,ATP metabolic process,dATP metabolic process,nucleoside diphosphate metabolic process,purine nucleotide metabolic process	adenylate kinase activity,ATP binding	cytoplasm,cytosol,mitochondrial inner membrane,mitochondrial intermembrane space,mitochondrion,nucleus,sperm flagellum,sperm mitochondrial sheath	sp	10090	1	5	MusMusculus_RPpUnKB_2024_0518		15	29
Q810A7	Ddx42	Q810A7	DDX42_MOUSE	ATP-dependent RNA helicase DDX42	TRUE	IRI-AKI / Sham_Nephr	IRI-AKI	Sham_Nephr	146	Q810A7	87148.1	131820	0.597026	0.597026	51.2595	1.51259	1.33047e-10	5.81024e-10	139.636	0.0873829	Mus musculus	0.175	101965	protein localization,regulation of apoptotic process	ATP binding,RNA binding,RNA helicase activity	Cajal body,cytoplasm,cytosol,nuclear speck,nucleus	sp	10090	1	3	MusMusculus_RPpUnKB_2024_0518		21	21
Q9WUU7	Ctsz	Q9WUU7	CATZ_MOUSE	Cathepsin Z	TRUE	IRI-AKI / Sham_Nephr	IRI-AKI	Sham_Nephr	77	Q9WUU7	328154	714903	1.12338	1.12338	117.856	2.17856	1.38511e-10	6.04287e-10	65.3683	0.12145	Mus musculus	0.278	33996.2	epithelial tube branching involved in lung morphogenesis,negative regulation of neuron projection development,negative regulation of plasminogen activation,negative regulation of protein binding,positive regulation of neural precursor cell proliferation,positive regulation of neuron apoptotic process,proteolysis,proteolysis involved in cellular protein catabolic process,regulation of neuron death	carboxypeptidase activity,cysteine-type endopeptidase activity	cell cortex region,cell surface,collagen-containing extracellular matrix,cytoplasmic vesicle,endoplasmic reticulum,extracellular space,growth cone,intracellular membrane-bounded organelle,lysosome	sp	10090	1	1	MusMusculus_RPpUnKB_2024_0518		8	11
A0A3Q4EGL6;P56213	Gfer	A0A3Q4EGL6;P56213	A0A3Q4EGL6_MOUSE;ALR_MOUSE	Sulfhydryl oxidase;FAD-linked sulfhydryl oxidase ALR	TRUE	IRI-AKI / Sham_Nephr	IRI-AKI	Sham_Nephr	49	A0A3Q4EGL6;P56213	219591	65198.3	-1.75191	1.75191	-70.3092	0.296908	1.40192e-10	6.10411e-10	24.4396	0.107743	Mus musculus	27.8%;26.3%	21487.96;22876.52	;liver development,liver regeneration,negative regulation of apoptotic process,negative regulation of natural killer cell mediated cytotoxicity,negative regulation of oxidative stress-induced neuron death,positive regulation of DNA biosynthetic process	flavin-linked sulfhydryl oxidase activity;flavin adenine dinucleotide binding,flavin-linked sulfhydryl oxidase activity,growth factor activity,protein disulfide oxidoreductase activity	;cytosol,extracellular space,mitochondrial intermembrane space,mitochondrion	tr;sp	10090	1	1;2	MusMusculus_RPpUnKB_2024_0518		6	7
Q9DAW9	Cnn3	Q9DAW9	CNN3_MOUSE	Calponin-3	TRUE	IRI-AKI / Sham_Nephr	IRI-AKI	Sham_Nephr	193	Q9DAW9	325252	627833	0.94882	0.94882	93.0293	1.93029	1.47668e-10	6.41479e-10	170.503	0.0945468	Mus musculus	0.5	36428.7	actomyosin structure organization,epithelial cell differentiation,negative regulation of ATPase activity	actin binding,calmodulin binding,microtubule binding	actin cytoskeleton,cytosol,dendrite,dendritic spine,neuronal cell body,postsynaptic density	sp	10090	1	1	MusMusculus_RPpUnKB_2024_0518		16	28
P31001	Des	P31001	DESM_MOUSE	Desmin	TRUE	IRI-AKI / Sham_Nephr	IRI-AKI	Sham_Nephr	247	P31001	219665	519525	1.24189	1.24189	136.508	2.36508	1.47894e-10	6.42251e-10	236.93	0.0616249	Mus musculus	0.603	53497.8	intermediate filament organization,muscle organ development	cytoskeletal protein binding,identical protein binding,structural constituent of cytoskeleton	cardiac myofibril,cell-cell junction,contractile fiber,cytoplasm,cytoskeleton,fascia adherens,gap junction,intercalated disc,intermediate filament cytoskeleton,neuromuscular junction,nucleus,sarcolemma,type III intermediate filament,Z disc	sp	10090	1	3	MusMusculus_RPpUnKB_2024_0518		27	36
Q02257	Jup	Q02257	PLAK_MOUSE	Junction plakoglobin	TRUE	IRI-AKI / Sham_Nephr	IRI-AKI	Sham_Nephr	245	Q02257	156320	242024	0.630647	0.630647	54.8259	1.54826	1.56639e-10	6.78667e-10	242.605	0.0835438	Mus musculus	0.342	81800.8	bundle of His cell-Purkinje myocyte adhesion involved in cell communication,cell adhesion,cell-cell adhesion,cell migration,cellular response to indole-3-methanol,desmosome assembly,detection of mechanical stimulus,negative regulation of blood vessel endothelial cell migration,positive regulation of angiogenesis,positive regulation of cell-matrix adhesion,positive regulation of sequence-specific DNA binding transcription factor activity,positive regulation of protein import into nucleus,positive regulation of transcription from RNA polymerase II promoter,protein localization to plasma membrane,regulation of cell proliferation,regulation of heart rate by cardiac conduction,regulation of ventricular cardiac muscle cell action potential,skin development	alpha-catenin binding,cadherin binding,cell adhesion molecule binding,cytoskeletal protein-membrane anchor activity,nuclear hormone receptor binding,macromolecular complex binding,protein kinase binding,protein phosphatase binding,structural molecule activity,transcription coactivator activity	actin cytoskeleton,adherens junction,apicolateral plasma membrane,catenin complex,cell-cell junction,cytoplasm,cytoplasmic side of plasma membrane,cytosol,desmosome,fascia adherens,gamma-catenin-TCF7L2 complex,intercalated disc,intermediate filament,lateral plasma membrane,nucleus,plasma membrane,protein-DNA complex,Z disc	sp	10090	1	3	MusMusculus_RPpUnKB_2024_0518		32	35
Q6ZWQ9	Myl12a	Q6ZWQ9	Q6ZWQ9_MOUSE	Myosin, light chain 12A, regulatory, non-sarcomeric	TRUE	IRI-AKI / Sham_Nephr	IRI-AKI	Sham_Nephr	35	Q6ZWQ9	73810.1	303167	2.03822	2.03822	310.739	4.10739	1.56709e-10	6.78746e-10	26.6045	0.112348	Mus musculus	0.221	19895.3	protein localization to plasma membrane,regulation of cell shape	calcium ion binding,glutamate receptor binding	cell cortex region,myosin II complex,macromolecular complex,stress fiber,Z disc	tr	10090	1	1	MusMusculus_RPpUnKB_2024_0518		2	5
Q9JLV1	Bag3	Q9JLV1	BAG3_MOUSE	BAG family molecular chaperone regulator 3	TRUE	IRI-AKI / Sham_Nephr	IRI-AKI	Sham_Nephr	131	Q9JLV1	41712.4	108340	1.37702	1.37702	159.732	2.59732	1.59645e-10	6.90559e-10	95.0743	0.10558	Mus musculus	0.298	61860.2	autophagosome assembly,brain development,cellular response to heat,cellular response to mechanical stimulus,cellular response to unfolded protein,chaperone-mediated autophagy,extrinsic apoptotic signaling pathway in absence of ligand,extrinsic apoptotic signaling pathway via death domain receptors,muscle cell cellular homeostasis,negative regulation of apoptotic process,negative regulation of protein targeting to mitochondrion,negative regulation of striated muscle cell apoptotic process,negative regulation of transcription from RNA polymerase II promoter in response to stress,positive regulation of aggrephagy,positive regulation of protein export from nucleus,positive regulation of protein import into nucleus,protein stabilization,spinal cord development	adenyl-nucleotide exchange factor activity,chaperone binding,macromolecular complex binding	chaperone complex,cytoplasm,cytosol,neuron projection,nucleus,plasma membrane,stress fiber,Z disc	sp	10090	1	2	MusMusculus_RPpUnKB_2024_0518		17	19
P04441	Cd74	P04441	HG2A_MOUSE	H-2 class II histocompatibility antigen gamma chain	TRUE	IRI-AKI / Sham_Nephr	IRI-AKI	Sham_Nephr	48	P04441	10790.6	147712	3.77494	3.77494	1268.89	13.6889	1.59923e-10	6.91247e-10	37.0492	0.165865	Mus musculus	0.215	31557.4	activation of MAPK activity,antigen processing and presentation,antigen processing and presentation of exogenous peptide antigen via MHC class II,cell proliferation,chaperone mediated protein folding requiring cofactor,defense response,immunoglobulin mediated immune response,intracellular protein transport,macrophage migration inhibitory factor signaling pathway,negative regulation of apoptotic process,negative regulation of cell migration,negative regulation of DNA damage response, signal transduction by p53 class mediator,negative regulation of intrinsic apoptotic signaling pathway in response to DNA damage by p53 class mediator,negative regulation of mature B cell apoptotic process,negative regulation of peptide secretion,negative regulation of T cell differentiation,negative thymic T cell selection,positive regulation of adaptive immune response,positive regulation of B cell proliferation,positive regulation of chemokine (C-X-C motif) ligand 2 production,positive regulation of chemokine biosynthetic process,positive regulation of cytokine-mediated signaling pathway,positive regulation of dendritic cell antigen processing and presentation,positive regulation of ERK1 and ERK2 cascade,positive regulation of fibroblast proliferation,positive regulation of gene expression,positive regulation of I-kappaB kinase/NF-kappaB signaling,positive regulation of innate immune response,positive regulation of interleukin-6 production,positive regulation of interleukin-8 production,positive regulation of kinase activity,positive regulation of macrophage cytokine production,positive regulation of macrophage migration inhibitory factor signaling pathway,positive regulation of MAPK cascade,positive regulation of monocyte differentiation,positive regulation of neutrophil chemotaxis,positive regulation of peptidyl-tyrosine phosphorylation,positive regulation of prostaglandin biosynthetic process,positive regulation of protein phosphorylation,positive regulation of T cell differentiation,positive regulation of transcription, DNA-templated,positive regulation of type 2 immune response,positive regulation of viral entry into host cell,positive thymic T cell selection,prostaglandin biosynthetic process,macromolecular complex assembly,protein stabilization,protein trimerization,T cell activation involved in immune response	beta-amyloid binding,CD4 receptor binding,cytokine binding,cytokine receptor activity,macrophage migration inhibitory factor binding,MHC class II protein binding,MHC class II protein binding, via antigen binding groove,MHC class II protein complex binding,nitric-oxide synthase binding,protein binding involved in protein folding	cell surface,cytoplasm,endoplasmic reticulum,external side of plasma membrane,extracellular space,Golgi apparatus,integral component of membrane,integral component of plasma membrane,late endosome,lysosome,macrophage migration inhibitory factor receptor complex,multivesicular body,NOS2-CD74 complex,nucleus,plasma membrane,macromolecular complex,vacuole	sp	10090	1	3	MusMusculus_RPpUnKB_2024_0518		6	7
P11589	Mup2	P11589	MUP2_MOUSE	Major urinary protein 2	TRUE	IRI-AKI / Sham_Nephr	IRI-AKI	Sham_Nephr	41	P11589	1.1082e+06	23712658	4.41937	4.41937	2039.74	21.3974	1.61462e-10	6.96823e-10	23.2005	0.222018	Mus musculus	0.111	20663.5	aerobic respiration,cellular response to lipid,energy reserve metabolic process,glucose homeostasis,heat generation,locomotor rhythm,mitochondrion morphogenesis,negative regulation of gluconeogenesis,negative regulation of insulin secretion involved in cellular response to glucose stimulus,negative regulation of lipid biosynthetic process,negative regulation of lipid storage,negative regulation of transcription, DNA-templated,positive regulation of gene expression,positive regulation of glucose metabolic process,positive regulation of lipid metabolic process,positive regulation of protein kinase B signaling	insulin-activated receptor activity,pheromone binding,small molecule binding	cytosol,extracellular space,nucleus	sp	10090	1	1	MusMusculus_RPpUnKB_2024_0518		2	6
Q922J9	Far1	Q922J9	FACR1_MOUSE	Fatty acyl-CoA reductase 1	TRUE	IRI-AKI / Sham_Nephr	IRI-AKI	Sham_Nephr	125	Q922J9	171221	69092.2	-1.30927	1.30927	-59.6474	0.403526	1.64995e-10	7.11369e-10	65.2128	0.152199	Mus musculus	0.113	59434.8	ether lipid biosynthetic process,glycerophospholipid biosynthetic process,long-chain fatty-acyl-CoA metabolic process,wax biosynthetic process	alcohol-forming fatty acyl-CoA reductase activity,fatty-acyl-CoA reductase (alcohol-forming) activity	integral component of peroxisomal membrane,intracellular membrane-bounded organelle,peroxisome	sp	10090	1	1	MusMusculus_RPpUnKB_2024_0518		18	18
Q62189	Snrpa	Q62189	SNRPA_MOUSE	U1 small nuclear ribonucleoprotein A	TRUE	IRI-AKI / Sham_Nephr	IRI-AKI	Sham_Nephr	76	Q62189	258704	433838	0.745852	0.745852	67.6964	1.67696	1.65205e-10	7.12041e-10	65.2759	0.13005	Mus musculus	0.202	31835.3	mRNA splicing, via spliceosome,regulation of mRNA polyadenylation	identical protein binding,RNA binding,U1 snRNA binding,U1 snRNP binding	nucleoplasm,spliceosomal complex,U1 snRNP	sp	10090	1	3	MusMusculus_RPpUnKB_2024_0518		10	11
A0A5F8MPS7;P24638	Acp2	A0A5F8MPS7;P24638	A0A5F8MPS7_MOUSE;PPAL_MOUSE	Lysosomal acid phosphatase	TRUE	IRI-AKI / Sham_Nephr	IRI-AKI	Sham_Nephr	49	A0A5F8MPS7;P24638	53972.3	128122	1.24722	1.24722	137.384	2.37384	1.6616e-10	7.15924e-10	43.093	0.163593	Mus musculus	6.2%;6.4%	NaN;48508.74	;autophagic cell death,lysosome organization,response to organic substance,skeletal system development	;acid phosphatase activity,phosphoprotein phosphatase activity,phosphotyrosine binding	integral component of membrane;cytoplasmic vesicle,integral component of membrane,lysosomal lumen,lysosomal membrane,lysosome,neuron projection	tr;sp	10090	1	1;2	MusMusculus_RPpUnKB_2024_0518		7	7
P50171	Hsd17b8	P50171	DHB8_MOUSE	(3R)-3-hydroxyacyl-CoA dehydrogenase	TRUE	IRI-AKI / Sham_Nephr	IRI-AKI	Sham_Nephr	105	P50171	945774	286347	-1.72373	1.72373	-69.7236	0.302764	1.66698e-10	7.17774e-10	51.1367	0.136194	Mus musculus	0.591	26588.3	androgen metabolic process,estrogen biosynthetic process,estrogen metabolic process,fatty acid biosynthetic process,oxidation-reduction process,protein heterotetramerization	3-hydroxyacyl-CoA dehydrogenase activity,3-oxoacyl-,estradiol 17-beta-dehydrogenase activity,NADH binding,oxidoreductase activity, acting on the CH-OH group of donors, NAD or NADP as acceptor,quinone binding,testosterone dehydrogenase (NAD+) activity	membrane,mitochondrial envelope,mitochondrial matrix,mitochondrion,plasma membrane	sp	10090	1	2	MusMusculus_RPpUnKB_2024_0518		12	15
Q9Z0W3	Nup160	Q9Z0W3	NU160_MOUSE	Nuclear pore complex protein Nup160	TRUE	IRI-AKI / Sham_Nephr	IRI-AKI	Sham_Nephr	140	Q9Z0W3	51428	77504	0.591716	0.591716	50.7039	1.50704	1.70109e-10	7.31271e-10	129.477	0.0922425	Mus musculus	0.092	158232	mRNA export from nucleus,nephron development	structural constituent of nuclear pore	kinetochore,nuclear pore,nuclear pore outer ring	sp	10090	1	2	MusMusculus_RPpUnKB_2024_0518		20	20
Q8VDP3	Mical1	Q8VDP3	MICA1_MOUSE	[F-actin]-monooxygenase MICAL1	TRUE	IRI-AKI / Sham_Nephr	IRI-AKI	Sham_Nephr	60	Q8VDP3	13131	44566.6	1.76298	1.76298	239.399	3.39399	1.7109e-10	7.3501e-10	44.7446	0.19484	Mus musculus	0.054	116785	actin filament depolymerization,negative regulation of apoptotic process,negative regulation of cysteine-type endopeptidase activity involved in apoptotic process,negative regulation of protein phosphorylation,oxidation-reduction process,regulation of regulated secretory pathway,sulfur oxidation	actin binding,FAD binding,metal ion binding,monooxygenase activity,NAD(P)H oxidase activity,oxidoreductase activity, acting on paired donors, with incorporation or reduction of molecular oxygen, NAD(P)H as one donor, and incorporation of one atom of oxygen,protein kinase binding,Rab GTPase binding,SH3 domain binding	cytoplasm,cytoskeleton,hippocampal mossy fiber expansion,intercellular bridge,midbody	sp	10090	1	1	MusMusculus_RPpUnKB_2024_0518		9	9
Q8BG51	Rhot1	Q8BG51	MIRO1_MOUSE	Mitochondrial Rho GTPase 1	TRUE	IRI-AKI / Sham_Nephr	IRI-AKI	Sham_Nephr	110	Q8BG51	253490	92933.4	-1.44766	1.44766	-63.3385	0.366615	1.71893e-10	7.3822e-10	75.8129	0.14679	Mus musculus	0.12	72241.8	cellular homeostasis,establishment of mitochondrion localization by microtubule attachment,mitochondrial outer membrane permeabilization,mitochondrion organization,mitochondrion transport along microtubule,regulation of mitochondrion organization,regulation of neurotransmitter secretion,regulation of organelle transport along microtubule	calcium ion binding,GTPase activity,GTP binding	integral component of mitochondrial outer membrane,mitochondrion	sp	10090	1	1	MusMusculus_RPpUnKB_2024_0518		15	16
A2BE93;Q9EQU5	Set	A2BE93;Q9EQU5	A2BE93_MOUSE;SET_MOUSE	SET nuclear oncogene (Fragment);Protein SET	TRUE	IRI-AKI / Sham_Nephr	IRI-AKI	Sham_Nephr	112	A2BE93;Q9EQU5	247369	620993	1.32791	1.32791	151.039	2.51039	1.72844e-10	7.42061e-10	84.1455	0.114906	Mus musculus	47%;34.9%	24923.66;33377.78	nucleosome assembly;negative regulation of neuron apoptotic process,negative regulation of transcription, DNA-templated,nucleosome assembly	;chromatin binding,DNA binding,histone binding	nucleus;cytoplasm,cytosol,endoplasmic reticulum,lipid particle,nucleoplasm,nucleus,perinuclear region of cytoplasm,macromolecular complex	tr;sp	10090	1	1	MusMusculus_RPpUnKB_2024_0518		12	16
A0A0R4J023;Q9JLZ3	Auh	A0A0R4J023;Q9JLZ3	A0A0R4J023_MOUSE;AUHM_MOUSE	AU RNA binding protein/enoyl-coenzyme A hydratase;Methylglutaconyl-CoA hydratase, mitochondrial	TRUE	IRI-AKI / Sham_Nephr	IRI-AKI	Sham_Nephr	119	A0A0R4J023;Q9JLZ3	2052692	648328	-1.66272	1.66272	-68.4157	0.315843	1.76009e-10	7.5516e-10	62.0343	0.139	Mus musculus	29.3%;29.3%	33337.94;33394.99	;fatty acid beta-oxidation,leucine catabolic process	enoyl-CoA hydratase activity,mRNA 3'-UTR binding;enoyl-CoA hydratase activity,itaconyl-CoA hydratase activity,methylglutaconyl-CoA hydratase activity,mRNA 3'-UTR binding,RNA binding	;mitochondrion	tr;sp	10090	1	1	MusMusculus_RPpUnKB_2024_0518		12	17
Q8CI78	Rmnd1	Q8CI78	RMND1_MOUSE	Required for meiotic nuclear division protein 1 homolog	TRUE	IRI-AKI / Sham_Nephr	IRI-AKI	Sham_Nephr	90	Q8CI78	146844	51327	-1.5165	1.5165	-65.0467	0.349533	1.83014e-10	7.8191e-10	41.6491	0.185842	Mus musculus	0.12	51842.9	positive regulation of mitochondrial translation,translation		mitochondrion	sp	10090	1	1	MusMusculus_RPpUnKB_2024_0518		13	13
A0A0R4J0K2;K3W4R5;Z4YL78	Ckap5	A0A0R4J0K2;K3W4R5;Z4YL78	A0A0R4J0K2_MOUSE;K3W4R5_MOUSE;Z4YL78_MOUSE	Cytoskeleton associated protein 5	TRUE	IRI-AKI / Sham_Nephr	IRI-AKI	Sham_Nephr	300	A0A0R4J0K2;K3W4R5;Z4YL78	94907	150177	0.662078	0.662078	58.236	1.58236	1.85027e-10	7.89489e-10	292.555	0.0759217	Mus musculus	10.7%;10.6%;10.9%	223519.15;225635.58;218707.54	;centrosome cycle,establishment or maintenance of microtubule cytoskeleton polarity,positive regulation of microtubule nucleation,spindle organization;	;microtubule binding,ribonucleoprotein complex binding;	condensed chromosome kinetochore,cytoplasm;centrosome,condensed chromosome kinetochore,cytoplasm,gamma-tubulin complex,microtubule plus-end,nucleolus,plasma membrane,spindle pole;condensed chromosome kinetochore,cytoplasm	tr	10090	1	1	MusMusculus_RPpUnKB_2024_0518		43	43
B1AZP2;B7ZNS2;E9PUF2;F6YMR0;I1E4X0	Dlgap4	B1AZP2;B7ZNS2;E9PUF2;F6YMR0;I1E4X0	DLGP4_MOUSE;B7ZNS2_MOUSE;E9PUF2_MOUSE;F6YMR0_MOUSE;I1E4X0_MOUSE	Disks large-associated protein 4;DLG associated protein 4;DLG associated protein 4;DLG associated protein 4 (Fragment);DLG associated protein 4	TRUE	IRI-AKI / Sham_Nephr	IRI-AKI	Sham_Nephr	42	B1AZP2;B7ZNS2;E9PUF2;F6YMR0;I1E4X0	14677.4	52004.1	1.82503	1.82503	254.314	3.54314	1.86375e-10	7.94982e-10	34.6442	0.147344	Mus musculus	3.4%;3.5%;11.9%;12.8%;13.9%	108036.96;106169.86;31596.25;29520.99;26902.78	signaling;signaling;signaling;signaling;signaling	protein domain specific binding;;;;	dendrite,neuronal cell body,plasma membrane,synapse;;;;	sp;tr;tr;tr;tr	10090	1	1;1;1;2;1	MusMusculus_RPpUnKB_2024_0518		7	7
Q8BVI4	Qdpr	Q8BVI4	DHPR_MOUSE	Dihydropteridine reductase	TRUE	IRI-AKI / Sham_Nephr	IRI-AKI	Sham_Nephr	166	Q8BVI4	3.00934e+06	1.2852e+06	-1.22745	1.22745	-57.2929	0.427071	1.89778e-10	8.08193e-10	86.8454	0.117023	Mus musculus	0.631	25570.2	cellular response to drug,liver development,L-phenylalanine catabolic process,response to aluminum ion,response to glucagon,response to lead ion,tetrahydrobiopterin biosynthetic process	6,7-dihydropteridine reductase activity,identical protein binding,NADH binding,NADPH binding	cytoplasm,cytosol,mitochondrion,neuron projection	sp	10090	1	2	MusMusculus_RPpUnKB_2024_0518		12	24
Q9D2V6	Slc34a1	Q9D2V6	Q9D2V6_MOUSE	Sodium-dependent phosphate transport protein 2A	TRUE	IRI-AKI / Sham_Nephr	IRI-AKI	Sham_Nephr	127	Q9D2V6	659504	95214.1	-2.79214	2.79214	-85.5628	0.144372	1.92776e-10	8.19903e-10	60.6952	0.179274	Mus musculus	0.176	68732.9	arsenate ion transmembrane transport,cellular response to metal ion,cellular response to parathyroid hormone stimulus,cellular response to staurosporine,dentinogenesis,gentamycin metabolic process,glycoprotein metabolic process,indole metabolic process,kidney development,ossification,phosphate ion homeostasis,phosphate ion transmembrane transport,positive regulation of membrane potential,positive regulation of phosphate transmembrane transport,positive regulation of sodium-dependent phosphate transport,response to cadmium ion,response to drug,response to estradiol,response to growth hormone,response to lead ion,response to magnesium ion,response to mercury ion,response to potassium ion,response to thyroid hormone,response to vitamin A,sodium-dependent phosphate transport,sodium ion import across plasma membrane,tricarboxylic acid metabolic process	identical protein binding,PDZ domain binding,macromolecular complex binding,sodium:phosphate symporter activity	apical plasma membrane,brush border membrane,cell surface,cytosol,endosome,integral component of membrane,intrinsic component of plasma membrane,membrane raft,mitotic spindle,nuclear speck,perinuclear region of cytoplasm	tr	10090	1	1	MusMusculus_RPpUnKB_2024_0518		16	19
P14873	Map1b	P14873	MAP1B_MOUSE	Microtubule-associated protein 1B	TRUE	IRI-AKI / Sham_Nephr	IRI-AKI	Sham_Nephr	127	P14873	230621	100193	-1.20275	1.20275	-56.5552	0.434448	1.9331e-10	8.21909e-10	117.958	0.11712	Mus musculus	0.064	270255	axon extension,axonogenesis,cellular process,cellular response to growth factor stimulus,cellular response to peptide hormone stimulus,dendrite development,developmental maturation,establishment of monopolar cell polarity,induction of synaptic plasticity by chemical substance,microtubule-based process,microtubule bundle formation,microtubule cytoskeleton organization,mitochondrion transport along microtubule,negative regulation of intracellular transport,negative regulation of microtubule depolymerization,peripheral nervous system axon regeneration,positive regulation of axon extension,positive regulation of microtubule polymerization,positive regulation of neuron differentiation,regulation of microtubule depolymerization,response to carbohydrate,response to drug,response to estradiol,response to inorganic substance,response to insecticide,response to mechanical stimulus,response to vitamin A,synapse assembly	actin binding,cytoskeletal regulatory protein binding,microtubule binding,phospholipid binding,macromolecular complex binding,tubulin binding	apical dendrite,axon,basilar dendrite,cell projection,cytoskeleton,cytosol,dendrite,dendritic spine,growth cone,hippocampal mossy fiber,microtubule,microtubule associated complex,neuronal cell body,perikaryon,perinuclear region of cytoplasm,photoreceptor outer segment,plasma membrane,postsynaptic density,somatodendritic compartment,synapse,varicosity	sp	10090	1	2	MusMusculus_RPpUnKB_2024_0518		19	19
A0A1L1SUX8;P01831	Thy1	A0A1L1SUX8;P01831	A0A1L1SUX8_MOUSE;THY1_MOUSE	Thy-1 membrane glycoprotein (Fragment);Thy-1 membrane glycoprotein	TRUE	IRI-AKI / Sham_Nephr	IRI-AKI	Sham_Nephr	40	A0A1L1SUX8;P01831	24821.9	324178	3.7071	3.7071	1206.02	13.0602	1.99557e-10	8.47106e-10	37.9522	0.165324	Mus musculus	31.2%;24.1%	14037.98;18079.93	cell adhesion,regulation of cell migration;angiogenesis,cell-cell adhesion,cell-cell signaling,cytoskeleton organization,focal adhesion assembly,integrin-mediated signaling pathway,negative regulation of axonogenesis,negative regulation of cell migration,negative regulation of neuron projection regeneration,negative regulation of protein kinase activity,negative regulation of protein tyrosine kinase activity,negative regulation of T cell receptor signaling pathway,positive regulation of cellular extravasation,positive regulation of focal adhesion assembly,positive regulation of GTPase activity,positive regulation of heterotypic cell-cell adhesion,positive regulation of release of sequestered calcium ion into cytosol,positive regulation of T cell activation,protein autophosphorylation,receptor clustering,regulation of cell-matrix adhesion,regulation of Rho-dependent protein serine/threonine kinase activity,retinal cone cell development,T cell receptor signaling pathway	integrin binding;enzyme binding,GPI anchor binding,GTPase activator activity,integrin binding,protein kinase binding	anchored component of membrane,plasma membrane;anchored component of external side of plasma membrane,anchored component of plasma membrane,apical plasma membrane,axolemma,cell surface,cytosol,dendrite,dendrite membrane,endoplasmic reticulum,external side of plasma membrane,growth cone,membrane raft,myelin sheath,neuronal cell body membrane,plasma membrane	tr;sp	10090	1	1	MusMusculus_RPpUnKB_2024_0518		4	6
Q8CGF7	Tcerg1	Q8CGF7	TCRG1_MOUSE	Transcription elongation regulator 1	TRUE	IRI-AKI / Sham_Nephr	IRI-AKI	Sham_Nephr	137	Q8CGF7	62101.4	120822	0.960183	0.960183	94.5557	1.94556	2.05549e-10	8.70863e-10	110.167	0.105041	Mus musculus	0.068	123788	mRNA processing,negative regulation of transcription from RNA polymerase II promoter,positive regulation of transcription from RNA polymerase II promoter,RNA splicing,transcription, DNA-templated	transcription factor activity, sequence-specific DNA binding,identical protein binding,proline-rich region binding,RNA polymerase binding,RNA polymerase II repressing transcription factor binding,transcription cofactor activity,transcription corepressor activity,ubiquitin-like protein conjugating enzyme binding	nucleoplasm,nucleus	sp	10090	1	2	MusMusculus_RPpUnKB_2024_0518		18	20
Q3U186	Rars2	Q3U186	SYRM_MOUSE	Probable arginine--tRNA ligase, mitochondrial	TRUE	IRI-AKI / Sham_Nephr	IRI-AKI	Sham_Nephr	168	Q3U186	260470	114698	-1.18327	1.18327	-55.9649	0.440351	2.07026e-10	8.76559e-10	81.7282	0.137144	Mus musculus	0.275	65335.9	arginyl-tRNA aminoacylation,mitochondrial translation	arginine-tRNA ligase activity,ATP binding	mitochondrial matrix,mitochondrion	sp	10090	1	1	MusMusculus_RPpUnKB_2024_0518		23	24
A0A0A0MQ70;Q5SWT3	Slc25a35	A0A0A0MQ70;Q5SWT3	A0A0A0MQ70_MOUSE;S2535_MOUSE	Solute carrier family 25, member 35;Solute carrier family 25 member 35	TRUE	IRI-AKI / Sham_Nephr	IRI-AKI	Sham_Nephr	77	A0A0A0MQ70;Q5SWT3	199073	58981.5	-1.75496	1.75496	-70.3719	0.296281	2.16969e-10	9.16013e-10	36.3686	0.20859	Mus musculus	20.3%;20%	32167.24;32630.79	;	;	integral component of membrane;integral component of membrane,mitochondrial inner membrane,mitochondrion	tr;sp	10090	1	1;2	MusMusculus_RPpUnKB_2024_0518		10	11
Q9D8C4	Ifi35	Q9D8C4	IN35_MOUSE	Interferon-induced 35 kDa protein homolog	TRUE	IRI-AKI / Sham_Nephr	IRI-AKI	Sham_Nephr	63	Q9D8C4	65268.3	165109	1.33896	1.33896	152.97	2.5297	2.20316e-10	9.28958e-10	57.7771	0.0861998	Mus musculus	0.336	31875.6			nucleus	sp	10090	1	3	MusMusculus_RPpUnKB_2024_0518		7	9
P47713;Q9DBX5	Pla2g4a	P47713;Q9DBX5	PA24A_MOUSE;Q9DBX5_MOUSE	Cytosolic phospholipase A2;Phospholipase A2	TRUE	IRI-AKI / Sham_Nephr	IRI-AKI	Sham_Nephr	82	P47713;Q9DBX5	46446.6	109159	1.23279	1.23279	135.02	2.3502	2.21109e-10	9.32001e-10	63.3119	0.113777	Mus musculus	7.4%;7.4%	85222.29;84268.24	arachidonic acid metabolic process,arachidonic acid secretion,cellular response to antibiotic,decidualization,glycerol metabolic process,glycerophospholipid catabolic process,icosanoid biosynthetic process,leukotriene biosynthetic process,monoacylglycerol biosynthetic process,ovulation from ovarian follicle,phosphatidylcholine catabolic process,phosphatidylglycerol catabolic process,platelet activating factor biosynthetic process,positive regulation of apoptotic process,positive regulation of cell proliferation,positive regulation of inflammatory response,positive regulation of macrophage activation,positive regulation of platelet activation,positive regulation of prostaglandin biosynthetic process,positive regulation of prostaglandin secretion,positive regulation of T-helper 1 type immune response,positive regulation of vesicle fusion,prostaglandin biosynthetic process,regulation of cell proliferation,response to calcium ion,response to organic substance,surfactant homeostasis;phospholipid catabolic process	calcium-dependent phospholipase A2 activity,calcium-dependent phospholipid binding,calcium-independent phospholipase A2 activity,calcium ion binding,ceramide 1-phosphate binding,histone acetyltransferase binding,lysophospholipase activity,O-acyltransferase activity,phosphatidylinositol-3-phosphate binding,phosphatidylinositol-4-phosphate binding,phosphatidylinositol-5-phosphate binding,phosphatidyl phospholipase B activity,phospholipase A2 activity,phospholipase A2 activity (consuming 1,2-dipalmitoylphosphatidylcholine),phospholipase A2 activity consuming 1,2-dioleoylphosphatidylethanolamine);calcium ion binding,phospholipase A2 activity,phospholipase A2 activity (consuming 1,2-dipalmitoylphosphatidylcholine),phospholipase A2 activity consuming 1,2-dioleoylphosphatidylethanolamine)	cytoplasm,cytosol,endoplasmic reticulum,Golgi apparatus,Golgi membrane,intracellular membrane-bounded organelle,lipid particle,nuclear envelope,nucleus,perinuclear region of cytoplasm,zymogen granule;cytoplasm	sp;tr	10090	1	1	MusMusculus_RPpUnKB_2024_0518		12	12
Q8VDC0	Lars2	Q8VDC0	SYLM_MOUSE	Probable leucine--tRNA ligase, mitochondrial	TRUE	IRI-AKI / Sham_Nephr	IRI-AKI	Sham_Nephr	119	Q8VDC0	141088	45359.7	-1.63712	1.63712	-67.8501	0.321499	2.27676e-10	9.57545e-10	58.5289	0.120612	Mus musculus	0.123	101480	leucyl-tRNA aminoacylation,mitochondrial translation	aminoacyl-tRNA editing activity,ATP binding,leucine-tRNA ligase activity	mitochondrial matrix,mitochondrion	sp	10090	1	1	MusMusculus_RPpUnKB_2024_0518		16	17
Q8K4K6	Pank1	Q8K4K6	PANK1_MOUSE	Pantothenate kinase 1	TRUE	IRI-AKI / Sham_Nephr	IRI-AKI	Sham_Nephr	70	Q8K4K6	136557	50305.6	-1.44072	1.44072	-63.1615	0.368385	2.36761e-10	9.93223e-10	41.665	0.160585	Mus musculus	0.078	60091.4	coenzyme A biosynthetic process	acetyl-CoA binding,ATP binding,pantothenate kinase activity,protein homodimerization activity	cell periphery,clathrin coat,cytosol,nucleus,recycling endosome	sp	10090	1	1	MusMusculus_RPpUnKB_2024_0518		10	10
Q60973	Rbbp7	Q60973	RBBP7_MOUSE	Histone-binding protein RBBP7	TRUE	IRI-AKI / Sham_Nephr	IRI-AKI	Sham_Nephr	133	Q60973	170559	338663	0.989582	0.989582	98.5609	1.98561	2.43197e-10	1.01828e-09	130.665	0.0951675	Mus musculus	0.318	47790.1	cellular heat acclimation,chromatin remodeling,DNA replication,negative regulation of cell growth,negative regulation of transcription, DNA-templated,negative regulation of transcription from RNA polymerase II promoter,response to steroid hormone	RNA binding	cytosol,ESC/E(Z) complex,nucleoplasm,nucleus,NuRD complex	sp	10090	1	1	MusMusculus_RPpUnKB_2024_0518		14	19
G5E850;P56395	Cyb5a	G5E850;P56395	G5E850_MOUSE;CYB5_MOUSE	Cytochrome b5	TRUE	IRI-AKI / Sham_Nephr	IRI-AKI	Sham_Nephr	79	G5E850;P56395	8604204	2327361	-1.88635	1.88635	-72.9509	0.270491	2.44433e-10	1.02313e-09	33.5435	0.135906	Mus musculus	65.3%;47.8%	11142.24;15240.99	;fatty acid metabolic process,response to cadmium ion	heme binding,metal ion binding;electron carrier activity,enzyme binding,heme binding,metal ion binding,stearoyl-CoA 9-desaturase activity	;cytosol,endoplasmic reticulum,endoplasmic reticulum membrane,integral component of membrane,intracellular membrane-bounded organelle,membrane,mitochondrion	tr;sp	10090	1	1;2	MusMusculus_RPpUnKB_2024_0518		6	12
Q99L04	Dhrs1	Q99L04	DHRS1_MOUSE	Dehydrogenase/reductase SDR family member 1	TRUE	IRI-AKI / Sham_Nephr	IRI-AKI	Sham_Nephr	203	Q99L04	1.22682e+06	614850	-0.996615	0.996615	-49.8826	0.501174	2.50856e-10	1.04869e-09	121.676	0.100876	Mus musculus	0.738	34005.2		oxidoreductase activity	endoplasmic reticulum,mitochondrial inner membrane,mitochondrion	sp	10090	1	1	MusMusculus_RPpUnKB_2024_0518		20	29
G3UWC2;Q9CZR2	Naalad2	G3UWC2;Q9CZR2	G3UWC2_MOUSE;NALD2_MOUSE	N-acetylated alpha-linked acidic dipeptidase 2;N-acetylated-alpha-linked acidic dipeptidase 2	TRUE	IRI-AKI / Sham_Nephr	IRI-AKI	Sham_Nephr	75	G3UWC2;Q9CZR2	23203.1	45720.9	0.978534	0.978534	97.0462	1.97046	2.52451e-10	1.05469e-09	56.8512	0.147836	Mus musculus	4.2%;4.5%	87199.03;82801.05	;neurotransmitter catabolic process,proteolysis	;carboxypeptidase activity,dipeptidase activity,metal ion binding,metallopeptidase activity,N-formylglutamate deformylase activity,peptidase activity	integral component of membrane,plasma membrane;integral component of membrane,plasma membrane	tr;sp	10090	1	1;2	MusMusculus_RPpUnKB_2024_0518		10	11
P68510	Ywhah	P68510	1433F_MOUSE	14-3-3 protein eta	TRUE	IRI-AKI / Sham_Nephr	IRI-AKI	Sham_Nephr	160	P68510	812071	1566115	0.947512	0.947512	92.8544	1.92854	2.52689e-10	1.05535e-09	140.952	0.0965201	Mus musculus	0.541	28211.7	cytoskeleton organization,glucocorticoid catabolic process,glucocorticoid receptor signaling pathway,intracellular protein transport,membrane depolarization during action potential,negative regulation of apoptotic process,negative regulation of dendrite morphogenesis,positive regulation of transcription, DNA-templated,regulation of mitotic nuclear division,regulation of sodium ion transmembrane transporter activity,regulation of sodium ion transport	actin binding,enzyme binding,glucocorticoid receptor binding,identical protein binding,ion channel binding,protein domain specific binding,protein heterodimerization activity,sodium channel regulator activity	cytoplasm,cytosol,intercalated disc,plasma membrane,synapse	sp	10090	1	2	MusMusculus_RPpUnKB_2024_0518		14	23
Q62419	Sh3gl1	Q62419	SH3G1_MOUSE	Endophilin-A2	TRUE	IRI-AKI / Sham_Nephr	IRI-AKI	Sham_Nephr	98	Q62419	78458.4	183667	1.22709	1.22709	134.094	2.34094	2.548e-10	1.06349e-09	77.31	0.138737	Mus musculus	0.158	41518.2	modulation of excitatory postsynaptic potential,positive regulation of synaptic vesicle endocytosis,regulation of synaptic vesicle endocytosis,synaptic vesicle uncoating	beta-1 adrenergic receptor binding,GTPase binding,identical protein binding,ion channel binding,lipid binding,phosphatase binding,protein C-terminus binding,SH3 domain binding	cell projection,cytoplasm,cytosol,early endosome membrane,glutamatergic synapse,hippocampal mossy fiber to CA3 synapse,membrane,podosome,postsynaptic density, intracellular component,presynapse,Schaffer collateral - CA1 synapse,synapse	sp	10090	1	1	MusMusculus_RPpUnKB_2024_0518		13	14
P60122	Ruvbl1	P60122	RUVB1_MOUSE	RuvB-like 1	TRUE	IRI-AKI / Sham_Nephr	IRI-AKI	Sham_Nephr	161	P60122	171864	317023	0.883322	0.883322	84.4618	1.84462	2.55827e-10	1.0671e-09	148.486	0.0805834	Mus musculus	0.417	50214	box C/D snoRNP assembly,cell cycle,cell division,chromatin remodeling,DNA recombination,DNA repair,histone acetylation,histone H2A acetylation,histone H4 acetylation,positive regulation of canonical Wnt signaling pathway,positive regulation of plasminogen activation,regulation of fibroblast apoptotic process,regulation of growth,regulation of transcription from RNA polymerase II promoter	3'-5' DNA helicase activity,5'-3' DNA helicase activity,ADP binding,ATPase activity,ATPase binding,ATP binding,DNA helicase activity,TBP-class protein binding,TFIID-class transcription factor binding,transcription coactivator activity	cytosol,Ino80 complex,MLL1 complex,NuA4 histone acetyltransferase complex,nuclear matrix,nucleoplasm,nucleus,macromolecular complex,R2TP complex,ribonucleoprotein complex,Swr1 complex	sp	10090	1	1	MusMusculus_RPpUnKB_2024_0518		19	23
B8JI96	Mup14	B8JI96	B8JI96_MOUSE	Major urinary protein 14 (Fragment)	TRUE	IRI-AKI / Sham_Nephr	IRI-AKI	Sham_Nephr	52	B8JI96	590749	10529683	4.15577	4.15577	1682.43	17.8243	2.59086e-10	1.07967e-09	32.9355	0.218251	Mus musculus	0.24	17365.5		small molecule binding	extracellular region	tr	10090	1	1	MusMusculus_RPpUnKB_2024_0518		4	8
B1AQR8;G3X9T7;O08573	Lgals9	B1AQR8;G3X9T7;O08573	B1AQR8_MOUSE;G3X9T7_MOUSE;LEG9_MOUSE	Galectin;Galectin;Galectin-9	TRUE	IRI-AKI / Sham_Nephr	IRI-AKI	Sham_Nephr	49	B1AQR8;G3X9T7;O08573	35433.2	125220	1.82129	1.82129	253.397	3.53397	2.60426e-10	1.08492e-09	38.4518	0.127459	Mus musculus	16.8%;16.7%;16.7%	39907.76;40021.86;40035.89	;;cellular response to virus,chemotaxis,female pregnancy,heterophilic cell-cell adhesion via plasma membrane cell adhesion molecules,immune system process,maintenance of protein location,negative regulation of CD4-positive, alpha-beta T cell proliferation,negative regulation of gene expression,negative regulation of inflammatory response,negative regulation of interferon-gamma production,negative regulation of natural killer cell activation,negative regulation of natural killer cell degranulation,positive regulation of chemokine production,positive regulation of cytokine production,positive regulation of defense response to bacterium,positive regulation of gene expression,positive regulation of innate immune response,positive regulation of interleukin-10 production,positive regulation of interleukin-1 production,positive regulation of interleukin-6 production,positive regulation of macrophage activation,positive regulation of oxidoreductase activity,positive regulation of pathway-restricted SMAD protein phosphorylation,positive regulation of regulatory T cell differentiation,positive regulation of T cell migration,positive regulation of transcription regulatory region DNA binding,positive regulation of tumor necrosis factor production,regulation of natural killer cell differentiation,response to lipopolysaccharide,toll-like receptor 3 signaling pathway	carbohydrate binding;carbohydrate binding;carbohydrate binding,enzyme binding,galactoside binding,protein serine/threonine kinase activator activity,receptor binding	;;collagen-containing extracellular matrix,cytoplasm,cytosol,extracellular region,nucleus	tr;tr;sp	10090	1	1	MusMusculus_RPpUnKB_2024_0518		6	7
Q8BYW9	Eogt	Q8BYW9	EOGT_MOUSE	EGF domain-specific O-linked N-acetylglucosamine transferase	TRUE	IRI-AKI / Sham_Nephr	IRI-AKI	Sham_Nephr	77	Q8BYW9	15337.1	30950.3	1.01293	1.01293	101.8	2.018	2.62288e-10	1.09164e-09	74.6802	0.0866965	Mus musculus	0.152	61445.9	protein O-GlcNAcylation via threonine,protein O-linked glycosylation	protein N-acetylglucosaminyltransferase activity,protein O-GlcNAc transferase activity,transferase activity, transferring glycosyl groups	endoplasmic reticulum lumen	sp	10090	1	1	MusMusculus_RPpUnKB_2024_0518		11	11
E9Q1G8;E9Q9F5;O55131	Septin7	E9Q1G8;E9Q9F5;O55131	E9Q1G8_MOUSE;E9Q9F5_MOUSE;SEPT7_MOUSE	Septin;Septin;Septin-7	TRUE	IRI-AKI / Sham_Nephr	IRI-AKI	Sham_Nephr	179	E9Q1G8;E9Q9F5;O55131	359830	659290	0.873596	0.873596	83.2224	1.83222	2.65629e-10	1.10207e-09	151.667	0.0915855	Mus musculus	38.9%;38.9%;39%	50648.99;50681.05;50549.85	spermatogenesis;spermatogenesis;cellular protein localization,cilium morphogenesis,collateral sprouting,cortical cytoskeleton organization,cytoskeleton-dependent cytokinesis,dendritic spine morphogenesis,mitotic cytokinesis,positive regulation of nonmotile primary cilium assembly,postsynapse organization,pseudopodium retraction,regulation of embryonic cell shape,spermatogenesis	GTP binding;GTP binding;GTPase activity,GTP binding,identical protein binding,binding, bridging	cleavage furrow,condensed chromosome kinetochore,midbody,motile cilium,septin complex,spindle;cleavage furrow,condensed chromosome kinetochore,midbody,motile cilium,septin complex,spindle;axoneme,axon terminus,cell body,cell cortex,cell division site,cleavage furrow,condensed chromosome kinetochore,glutamatergic synapse,membrane,microtubule cytoskeleton,midbody,myelin sheath,neuron projection,non-motile cilium,nucleus,macromolecular complex,septin complex,septin cytoskeleton,septin filament array,septin ring,sperm annulus,spindle,stress fiber,synapse	tr;tr;sp	10090	1	2;2;1	MusMusculus_RPpUnKB_2024_0518		19	27
P09405	Ncl	P09405	NUCL_MOUSE	Nucleolin	TRUE	IRI-AKI / Sham_Nephr	IRI-AKI	Sham_Nephr	296	P09405	860139	1.72121e+06	1.00078	1.00078	100.109	2.00109	2.69134e-10	1.11521e-09	293.907	0.0886053	Mus musculus	0.269	76723.1	angiogenesis,cellular response to epidermal growth factor stimulus,cellular response to leukemia inhibitory factor,cellular response to lipopolysaccharide,endocytosis,negative regulation of apoptotic process,negative regulation of translation,positive regulation of interleukin-6 production,positive regulation of mRNA splicing, via spliceosome,positive regulation of transcription from RNA polymerase II promoter,positive regulation of transcription of nuclear large rRNA transcript from RNA polymerase I promoter,positive regulation of tumor necrosis factor production,regulation of rRNA processing	calcium ion binding,DNA topoisomerase binding,ErbB-4 class receptor binding,histone binding,identical protein binding,laminin binding,mRNA 5'-UTR binding,protein C-terminus binding,RNA binding,rRNA primary transcript binding,selenocysteine insertion sequence binding,sequence-specific DNA binding,receptor binding,single-stranded DNA binding,telomeric DNA binding	cell cortex,cell surface,cytoplasm,cytoplasmic ribonucleoprotein granule,dense fibrillar component,fibrillar center,nucleolus,nucleoplasm,nucleus,ribonucleoprotein complex,spliceosomal complex	sp	10090	1	2	MusMusculus_RPpUnKB_2024_0518		33	43
Q9DCS9	Ndufb10	Q9DCS9	NDUBA_MOUSE	NADH dehydrogenase [ubiquinone] 1 beta subcomplex subunit 10	TRUE	IRI-AKI / Sham_Nephr	IRI-AKI	Sham_Nephr	111	Q9DCS9	1.9763e+06	760918	-1.37699	1.37699	-61.4979	0.385021	2.81307e-10	1.16092e-09	67.6539	0.139694	Mus musculus	0.511	21023.8	mitochondrial respiratory chain complex I assembly,oxidation-reduction process		mitochondrial inner membrane,mitochondrial respiratory chain complex I,mitochondrion	sp	10090	1	3	MusMusculus_RPpUnKB_2024_0518		10	16
Q7TS64;Q99MK8	Grk2	Q7TS64;Q99MK8	Q7TS64_MOUSE;ARBK1_MOUSE	G protein-coupled receptor kinase;Beta-adrenergic receptor kinase 1	TRUE	IRI-AKI / Sham_Nephr	IRI-AKI	Sham_Nephr	42	Q7TS64;Q99MK8	13103.4	42214.8	1.6878	1.6878	222.166	3.22166	2.85445e-10	1.17689e-09	29.4861	0.130513	Mus musculus	2.9%;2.8%	75153.37;79638.7	signal transduction;cardiac muscle contraction,cellular response to chemokine,cellular response to epidermal growth factor stimulus,cellular response to glucose stimulus,desensitization of G-protein coupled receptor protein signaling pathway,follicle-stimulating hormone signaling pathway,G-protein coupled receptor signaling pathway,heart development,maintenance of protein location in nucleus,negative regulation of adenylate cyclase-activating G protein-coupled receptor signaling pathway,negative regulation of apoptotic process,negative regulation of blood vessel diameter,negative regulation of cellular response to insulin stimulus,negative regulation of cysteine-type endopeptidase activity,negative regulation of glucose import,negative regulation of G-protein coupled receptor protein signaling pathway,negative regulation of peptidyl-serine phosphorylation,negative regulation of peptidyl-threonine phosphorylation,negative regulation of relaxation of smooth muscle,negative regulation of striated muscle contraction,negative regulation of the force of heart contraction by chemical signal,oligodendrocyte differentiation,peptidyl-serine phosphorylation,peptidyl-threonine phosphorylation,positive regulation of catecholamine secretion,positive regulation of excitatory postsynaptic potential,positive regulation of fibroblast proliferation,positive regulation of interleukin-6 production,positive regulation of muscle cell apoptotic process,positive regulation of sensory perception of pain,positive regulation of vascular smooth muscle cell proliferation,positive regulation of vasoconstriction,protein phosphorylation,receptor internalization,regulation of the force of heart contraction,response to organic cyclic compound,response to oxidative stress,tachykinin receptor signaling pathway,viral entry into host cell,viral genome replication	ATP binding,beta-adrenergic receptor kinase activity,G-protein coupled receptor kinase activity;ATP binding,beta-adrenergic receptor kinase activity,delta-type opioid receptor binding,Edg-2 lysophosphatidic acid receptor binding,G-protein coupled receptor binding,G-protein coupled receptor kinase activity,kappa-type opioid receptor binding,protein kinase activity,protein serine/threonine kinase activity,scaffold protein binding,ubiquitin protein ligase binding	;apical plasma membrane,axon,basolateral plasma membrane,caveola,cilium,cytoplasm,cytosol,dendritic shaft,dendritic spine,membrane,membrane raft,mitochondrion,nucleus,synapse	tr;sp	10090	1	1;2	MusMusculus_RPpUnKB_2024_0518		6	6
Q9R0M5	Tpk1	Q9R0M5	TPK1_MOUSE	Thiamin pyrophosphokinase 1	TRUE	IRI-AKI / Sham_Nephr	IRI-AKI	Sham_Nephr	119	Q9R0M5	740741	250097	-1.56648	1.56648	-66.2369	0.337631	2.90018e-10	1.19425e-09	55.0846	0.185098	Mus musculus	0.432	27068.1	thiamine diphosphate biosynthetic process,thiamine metabolic process	ATP binding,identical protein binding,kinase activity,thiamine binding,thiamine diphosphokinase activity		sp	10090	1	1	MusMusculus_RPpUnKB_2024_0518		11	17
Q91XH5	Spr	Q91XH5	Q91XH5_MOUSE	Sepiapterin reductase	TRUE	IRI-AKI / Sham_Nephr	IRI-AKI	Sham_Nephr	210	Q91XH5	2275447	1.27629e+06	-0.834192	0.834192	-43.9103	0.560897	2.91242e-10	1.19855e-09	149.675	0.0694557	Mus musculus	0.718	27928.1	nitric oxide biosynthetic process,tetrahydrobiopterin biosynthetic process	sepiapterin reductase activity	cytosol,nucleoplasm	tr	10090	1	1	MusMusculus_RPpUnKB_2024_0518		16	30
Q8CG29	Myo1f	Q8CG29	Q8CG29_MOUSE	Myosin IF	TRUE	IRI-AKI / Sham_Nephr	IRI-AKI	Sham_Nephr	98	Q8CG29	43027	88581.2	1.04176	1.04176	105.874	2.05874	2.97503e-10	1.22203e-09	95.5821	0.137059	Mus musculus	0.077	125214		actin binding,ATP binding,motor activity	myosin complex	tr	10090	1	1	MusMusculus_RPpUnKB_2024_0518		14	15
O55125	Nipsnap1	O55125	NIPS1_MOUSE	Protein NipSnap homolog 1	TRUE	IRI-AKI / Sham_Nephr	IRI-AKI	Sham_Nephr	123	O55125	1797122	634228	-1.50261	1.50261	-64.7087	0.352913	3.00143e-10	1.23173e-09	66.1275	0.17022	Mus musculus	0.384	33363.2	sensory perception of pain	neurotransmitter binding	membrane,mitochondrial inner membrane,mitochondrion,synaptic membrane	sp	10090	1	1	MusMusculus_RPpUnKB_2024_0518		11	18
P05201	Got1	P05201	AATC_MOUSE	Aspartate aminotransferase, cytoplasmic	TRUE	IRI-AKI / Sham_Nephr	IRI-AKI	Sham_Nephr	226	P05201	3.04839e+06	1.66825e+06	-0.869714	0.869714	-45.2745	0.547255	3.29669e-10	1.3462e-09	139.881	0.0700794	Mus musculus	0.685	46247.6	2-oxoglutarate metabolic process,aspartate biosynthetic process,aspartate catabolic process,aspartate metabolic process,cellular response to insulin stimulus,cellular response to mechanical stimulus,dicarboxylic acid metabolic process,fatty acid homeostasis,glutamate catabolic process to 2-oxoglutarate,glutamate catabolic process to aspartate,glutamate metabolic process,glycerol biosynthetic process,negative regulation of collagen biosynthetic process,negative regulation of cytosolic calcium ion concentration,negative regulation of mitochondrial depolarization,Notch signaling pathway,oxaloacetate metabolic process,positive regulation of transforming growth factor beta receptor signaling pathway,response to cadmium ion,response to carbohydrate,response to glucocorticoid,response to immobilization stress,response to transition metal nanoparticle,transdifferentiation	carboxylic acid binding,L-aspartate:2-oxoglutarate aminotransferase activity,L-cysteine:2-oxoglutarate aminotransferase activity,phosphatidylserine decarboxylase activity,pyridoxal phosphate binding	axon terminus,cytoplasm,cytosol,lysosome,nucleoplasm	sp	10090	1	3	MusMusculus_RPpUnKB_2024_0518		26	33
G3UWS4;H3BKU1;Q3TTF6;Q7TNP2	Ppp2r1b	G3UWS4;H3BKU1;Q3TTF6;Q7TNP2	G3UWS4_MOUSE;H3BKU1_MOUSE;Q3TTF6_MOUSE;2AAB_MOUSE	Protein phosphatase 2, regulatory subunit A, beta;Protein phosphatase 2, regulatory subunit A, beta;Protein phosphatase 2, regulatory subunit A, beta;Serine/threonine-protein phosphatase 2A 65 kDa regulatory subunit A beta isoform	TRUE	IRI-AKI / Sham_Nephr	IRI-AKI	Sham_Nephr	98	G3UWS4;H3BKU1;Q3TTF6;Q7TNP2	23647.4	41346.8	0.806094	0.806094	74.8471	1.74847	3.32215e-10	1.35576e-09	90.0182	0.157485	Mus musculus	7.8%;8.1%;8.2%;9%	76064.56;73370.65;72743.07;65934.28	apoptotic process involved in morphogenesis,positive regulation of extrinsic apoptotic signaling pathway in absence of ligand;;;apoptotic process involved in morphogenesis,positive regulation of extrinsic apoptotic signaling pathway in absence of ligand,protein dephosphorylation	;;;protein phosphatase regulator activity	membrane raft;;;cytoplasm,glutamatergic synapse,membrane raft,protein phosphatase type 2A complex,protein serine/threonine phosphatase complex,synapse	tr;tr;tr;sp	10090	1	1;1;1;2	MusMusculus_RPpUnKB_2024_0518		13	14
Q8JZN7	Rhot2	Q8JZN7	MIRO2_MOUSE	Mitochondrial Rho GTPase 2	TRUE	IRI-AKI / Sham_Nephr	IRI-AKI	Sham_Nephr	119	Q8JZN7	312819	153252	-1.02942	1.02942	-51.0094	0.489906	3.33919e-10	1.36145e-09	68.4461	0.120726	Mus musculus	0.211	69071.1	cellular homeostasis,mitochondrial outer membrane permeabilization,mitochondrion organization,mitochondrion transport along microtubule,regulation of mitochondrion organization	calcium ion binding,GTPase activity,GTP binding	integral component of mitochondrial outer membrane,mitochondrial inner membrane,mitochondrion,nucleoplasm	sp	10090	1	1	MusMusculus_RPpUnKB_2024_0518		15	17
P97326	Cdh6	P97326	CADH6_MOUSE	Cadherin-6	TRUE	IRI-AKI / Sham_Nephr	IRI-AKI	Sham_Nephr	58	P97326	15821.4	40277.1	1.34808	1.34808	154.573	2.54573	3.41526e-10	1.39117e-09	54.327	0.174128	Mus musculus	0	88354.6	adherens junction organization,calcium-dependent cell-cell adhesion via plasma membrane cell adhesion molecules,cell-cell adhesion via plasma-membrane adhesion molecules,cell-cell junction assembly,cell morphogenesis,homophilic cell adhesion via plasma membrane adhesion molecules,Notch signaling pathway	cadherin binding,calcium ion binding	adherens junction,catenin complex,cell junction,integral component of membrane,plasma membrane	sp	10090	1	2	MusMusculus_RPpUnKB_2024_0518		9	9
A2AWT5;A2AWT6;A2AWT7;P25976	Ubtf	A2AWT5;A2AWT6;A2AWT7;P25976	A2AWT5_MOUSE;A2AWT6_MOUSE;A2AWT7_MOUSE;UBF1_MOUSE	Upstream binding transcription factor, RNA polymerase I;Upstream binding transcription factor, RNA polymerase I;Upstream binding transcription factor, RNA polymerase I;Nucleolar transcription factor 1	TRUE	IRI-AKI / Sham_Nephr	IRI-AKI	Sham_Nephr	84	A2AWT5;A2AWT6;A2AWT7;P25976	42567.3	97994.6	1.20296	1.20296	130.211	2.30211	3.62284e-10	1.47255e-09	67.4074	0.119562	Mus musculus	11.9%;12.5%;12.1%;11.9%	89478.95;85009.82;88387.42;89508.97	;;;cellular response to leukemia inhibitory factor,positive regulation of transcription from RNA polymerase I promoter,chromatin silencing at rDNA,transcription from RNA polymerase I promoter,transcription elongation from RNA polymerase I promoter,transcription initiation from RNA polymerase I promoter	chromatin binding,RNA polymerase I upstream control element sequence-specific DNA binding,RNA polymerase I CORE element sequence-specific DNA binding,transcription factor activity, core RNA polymerase I binding,scaffold protein binding;DNA binding;DNA binding;chromatin binding,RNA polymerase I upstream control element sequence-specific DNA binding,RNA polymerase I CORE element sequence-specific DNA binding,transcription factor activity, core RNA polymerase I binding,scaffold protein binding	fibrillar center;nucleus;nucleus;fibrillar center,nucleolus,nucleus	tr;tr;tr;sp	10090	1	1	MusMusculus_RPpUnKB_2024_0518		11	12
Q64345	Ifit3	Q64345	IFIT3_MOUSE	Interferon-induced protein with tetratricopeptide repeats 3	TRUE	IRI-AKI / Sham_Nephr	IRI-AKI	Sham_Nephr	63	Q64345	16693.6	71108.7	2.09073	2.09073	325.964	4.25964	3.6546e-10	1.48409e-09	43.9682	0.170914	Mus musculus	0.117	47222.7	cellular response to interferon-alpha,cellular response to interferon-beta,defense response to virus,innate immune response,negative regulation of apoptotic process,negative regulation of cell proliferation,response to bacterium,response to stilbenoid,response to virus	identical protein binding,RNA binding	cytoplasm,cytosol,mitochondrion	sp	10090	1	1	MusMusculus_RPpUnKB_2024_0518		9	9
P97821	Ctsc	P97821	CATC_MOUSE	Dipeptidyl peptidase 1	TRUE	IRI-AKI / Sham_Nephr	IRI-AKI	Sham_Nephr	49	P97821	287159	617740	1.10515	1.10515	115.121	2.15121	3.7684e-10	1.52608e-09	46.0491	0.0970542	Mus musculus	0.165	52376.4	aging,negative regulation of myelination,positive regulation of apoptotic signaling pathway,positive regulation of microglial cell activation,positive regulation of proteolysis involved in cellular protein catabolic process,proteolysis,proteolysis involved in cellular protein catabolic process,response to organic substance,T cell mediated cytotoxicity	chaperone binding,chloride ion binding,cysteine-type endopeptidase activity,cysteine-type peptidase activity,identical protein binding,peptidase activator activity involved in apoptotic process,phosphatase binding,protein self-association,serine-type endopeptidase activity	centrosome,collagen-containing extracellular matrix,cytoplasm,endoplasmic reticulum,extracellular space,Golgi apparatus,intracellular membrane-bounded organelle,lysosome,nucleoplasm	sp	10090	1	1	MusMusculus_RPpUnKB_2024_0518		6	7
Q61140	Bcar1	Q61140	BCAR1_MOUSE	Breast cancer anti-estrogen resistance protein 1	TRUE	IRI-AKI / Sham_Nephr	IRI-AKI	Sham_Nephr	110	Q61140	62669.3	157465	1.3292	1.3292	151.263	2.51263	3.90612e-10	1.57887e-09	107.999	0.15542	Mus musculus	0.061	94284.9	actin cytoskeleton organization,actin filament organization,actin filament reorganization,antigen receptor-mediated signaling pathway,B cell receptor signaling pathway,cell adhesion,cell chemotaxis,cell migration,cellular response to endothelin,cellular response to hepatocyte growth factor stimulus,cellular response to nitric oxide,endothelin receptor signaling pathway,epidermal growth factor receptor signaling pathway,G-protein coupled receptor signaling pathway,hepatocyte growth factor receptor signaling pathway,insulin receptor signaling pathway,integrin-mediated signaling pathway,negative regulation of substrate adhesion-dependent cell spreading,neurotrophin TRK receptor signaling pathway,platelet-derived growth factor receptor signaling pathway,positive regulation of cell migration,positive regulation of endothelial cell migration,transmembrane receptor protein tyrosine kinase signaling pathway,vascular endothelial growth factor receptor signaling pathway	protein domain specific binding,protein kinase binding,SH3 domain binding	actin cytoskeleton,axon,cytoplasm,cytosol,focal adhesion,lamellipodium,plasma membrane,ruffle	sp	10090	1	2	MusMusculus_RPpUnKB_2024_0518		16	16
Q9D6J6	Ndufv2	Q9D6J6	NDUV2_MOUSE	NADH dehydrogenase [ubiquinone] flavoprotein 2, mitochondrial	TRUE	IRI-AKI / Sham_Nephr	IRI-AKI	Sham_Nephr	157	Q9D6J6	1.3758e+06	538228	-1.35399	1.35399	-60.879	0.39121	4.33504e-10	1.74379e-09	88.2636	0.125359	Mus musculus	0.556	27285.3	cardiac muscle tissue development,mitochondrial electron transport, NADH to ubiquinone,nervous system development	2 iron, 2 sulfur cluster binding,metal ion binding,NADH dehydrogenase (ubiquinone) activity	mitochondrial respiratory chain complex I,mitochondrion,myelin sheath	sp	10090	1	2	MusMusculus_RPpUnKB_2024_0518		14	23
O88512	Ap1g2	O88512	AP1G2_MOUSE	AP-1 complex subunit gamma-like 2	TRUE	IRI-AKI / Sham_Nephr	IRI-AKI	Sham_Nephr	42	O88512	10338.3	39762.2	1.9434	1.9434	284.611	3.84611	4.37578e-10	1.7591e-09	38.4266	0.12811	Mus musculus	0.037	87863.1	Golgi to vacuole transport,intracellular protein transport,receptor-mediated endocytosis,vesicle-mediated transport	cargo adaptor activity,clathrin adaptor activity	AP-1 adaptor complex,endosome membrane,Golgi-associated vesicle,Golgi membrane,membrane,trans-Golgi network,transport vesicle	sp	10090	1	2	MusMusculus_RPpUnKB_2024_0518		6	6
Q9CQZ5	Ndufa6	Q9CQZ5	NDUA6_MOUSE	NADH dehydrogenase [ubiquinone] 1 alpha subcomplex subunit 6	TRUE	IRI-AKI / Sham_Nephr	IRI-AKI	Sham_Nephr	105	Q9CQZ5	2.04221e+06	690581	-1.56425	1.56425	-66.1847	0.338153	4.48072e-10	1.79801e-09	71.583	0.131353	Mus musculus	0.573	15282.8	mitochondrial respiratory chain complex I assembly,oxidation-reduction process,response to oxidative stress		mitochondrial membrane,mitochondrial respiratory chain complex I,mitochondrion	sp	10090	1	1	MusMusculus_RPpUnKB_2024_0518		8	15
Q91VC4	Plvap	Q91VC4	PLVAP_MOUSE	Plasmalemma vesicle-associated protein	TRUE	IRI-AKI / Sham_Nephr	IRI-AKI	Sham_Nephr	124	Q91VC4	543638	211458	-1.36228	1.36228	-61.1032	0.388968	4.79209e-10	1.91481e-09	77.4396	0.109952	Mus musculus	0.288	49933.3	developmental process,MAPK cascade,positive regulation of cellular extravasation,tumor necrosis factor-mediated signaling pathway	identical protein binding	caveola,cell surface,integral component of membrane,perinuclear region of cytoplasm	sp	10090	1	1	MusMusculus_RPpUnKB_2024_0518		16	18
Q9ESW4	Agk	Q9ESW4	AGK_MOUSE	Acylglycerol kinase, mitochondrial	TRUE	IRI-AKI / Sham_Nephr	IRI-AKI	Sham_Nephr	104	Q9ESW4	289781	161964	-0.839287	0.839287	-44.108	0.55892	4.84433e-10	1.93393e-09	58.1519	0.102878	Mus musculus	0.311	46976	ceramide biosynthetic process,glycerolipid metabolic process,lipid phosphorylation,phosphorylation,protein import into mitochondrial inner membrane,sphingolipid metabolic process,sphingosine biosynthetic process	acylglycerol kinase activity,ATP binding,ceramide kinase activity,D-erythro-sphingosine kinase activity,diacylglycerol kinase activity,dihydroceramide kinase activity,lipid kinase activity,NAD+ kinase activity	cytoplasm,integral component of mitochondrial inner membrane,intracellular membrane-bounded organelle,membrane,mitochondrial inner membrane,mitochondrial intermembrane space,mitochondrial membrane,mitochondrion,mitochondrial inner membrane protein insertion complex	sp	10090	1	1	MusMusculus_RPpUnKB_2024_0518		14	15
O09159	Man2b1	O09159	MA2B1_MOUSE	Lysosomal alpha-mannosidase	TRUE	IRI-AKI / Sham_Nephr	IRI-AKI	Sham_Nephr	133	O09159	108345	169879	0.64887	0.64887	56.794	1.56794	4.85821e-10	1.93829e-09	124.055	0.109301	Mus musculus	0.127	114648	cellular protein modification process,learning or memory,mannose metabolic process	alpha-mannosidase activity,mannose binding,metal ion binding	extracellular space,lysosome,vacuolar membrane	sp	10090	1	4	MusMusculus_RPpUnKB_2024_0518		17	19
Q8CEC6	Ppwd1	Q8CEC6	PPWD1_MOUSE	Peptidylprolyl isomerase domain and WD repeat-containing protein 1	TRUE	IRI-AKI / Sham_Nephr	IRI-AKI	Sham_Nephr	55	Q8CEC6	16569	38175.9	1.20418	1.20418	130.406	2.30406	4.87853e-10	1.94523e-09	49.0715	0.127222	Mus musculus	0.071	73384.7	mRNA processing,protein peptidyl-prolyl isomerization,RNA splicing	cyclosporin A binding,peptidyl-prolyl cis-trans isomerase activity	catalytic step 2 spliceosome,nuclear body	sp	10090	1	2	MusMusculus_RPpUnKB_2024_0518		8	8
P97315	Csrp1	P97315	CSRP1_MOUSE	Cysteine and glycine-rich protein 1	TRUE	IRI-AKI / Sham_Nephr	IRI-AKI	Sham_Nephr	118	P97315	640256	1074062	0.746356	0.746356	67.755	1.67755	4.95193e-10	1.9733e-09	97.6749	0.113582	Mus musculus	0.56	20583.4	actin cytoskeleton organization,muscle tissue development,sarcomere organization	actinin binding,metal ion binding,structural constituent of muscle	actin cytoskeleton,cytoplasm,nucleoplasm,nucleus,Z disc	sp	10090	1	3	MusMusculus_RPpUnKB_2024_0518		12	17
A0A0R4J170;Q3TKT4	Smarca4	A0A0R4J170;Q3TKT4	A0A0R4J170_MOUSE;SMCA4_MOUSE	SWI/SNF related, matrix associated, actin dependent regulator of chromatin, subfamily a, member 4;Transcription activator BRG1	TRUE	IRI-AKI / Sham_Nephr	IRI-AKI	Sham_Nephr	98	A0A0R4J170;Q3TKT4	130397	223553	0.777703	0.777703	71.4399	1.7144	4.99848e-10	1.99048e-09	65.8792	0.148837	Mus musculus	6.2%;6.3%	181856.64;181427.12	ATP-dependent chromatin remodeling,negative regulation of androgen receptor signaling pathway,negative regulation of cell growth,negative regulation of transcription, DNA-templated,neural retina development,nucleosome disassembly,positive regulation by host of viral transcription,positive regulation of sequence-specific DNA binding transcription factor activity,positive regulation of glucose mediated signaling pathway,positive regulation of pri-miRNA transcription from RNA polymerase II promoter,positive regulation of transcription of nuclear large rRNA transcript from RNA polymerase I promoter,positive regulation of Wnt signaling pathway;aorta development,aortic smooth muscle cell differentiation,ATP-dependent chromatin remodeling,blastocyst growth,blastocyst hatching,blood vessel development,cell morphogenesis,chromatin remodeling,coronary vasculature development,definitive erythrocyte differentiation,methylation-dependent chromatin silencing,DNA methylation on cytosine within a CG sequence,embryonic hindlimb morphogenesis,embryonic organ morphogenesis,epidermis morphogenesis,extracellular matrix organization,forebrain development,glial cell fate determination,heart development,heart trabecula formation,hindbrain development,histone H3 acetylation,in utero embryonic development,keratinocyte differentiation,lens fiber cell development,liver development,negative regulation of androgen receptor signaling pathway,negative regulation of apoptotic process,negative regulation of cell growth,negative regulation of transcription, DNA-templated,negative regulation of transcription from RNA polymerase II promoter,nervous system development,neurogenesis,nucleosome assembly,nucleosome disassembly,outflow tract morphogenesis,pharyngeal arch artery morphogenesis,positive regulation by host of viral transcription,positive regulation of cell differentiation,positive regulation of cell proliferation,positive regulation of DNA binding,positive regulation of sequence-specific DNA binding transcription factor activity,positive regulation of glucose mediated signaling pathway,positive regulation of pri-miRNA transcription from RNA polymerase II promoter,positive regulation of transcription, DNA-templated,positive regulation of transcription from RNA polymerase II promoter,positive regulation of transcription of nuclear large rRNA transcript from RNA polymerase I promoter,positive regulation of Wnt signaling pathway,regulation of cell migration,stem cell population maintenance,vasculogenesis,ventricular septum development	androgen receptor binding,ATP binding,DNA-dependent ATPase activity,DNA polymerase binding,helicase activity,lysine-acetylated histone binding,p53 binding,protein N-terminus binding,RNA polymerase I CORE element sequence-specific DNA binding,Tat protein binding,transcription coactivator activity,transcription corepressor activity;androgen receptor binding,ATPase activity,ATP binding,chromatin binding,DNA binding,DNA-dependent ATPase activity,DNA polymerase binding,helicase activity,lysine-acetylated histone binding,p53 binding,macromolecular complex binding,protein N-terminus binding,RNA binding,RNA polymerase I CORE element sequence-specific DNA binding,RNA polymerase II core promoter proximal region sequence-specific DNA binding,RNA polymerase II regulatory region sequence-specific DNA binding,Tat protein binding,transcription coactivator activity,transcription corepressor activity,transcription factor binding	npBAF complex,nucleolus,SWI/SNF complex;heterochromatin,nBAF complex,npBAF complex,nuclear chromatin,nuclear euchromatin,nucleus,perichromatin fibrils,SWI/SNF complex	tr;sp	10090	1	1	MusMusculus_RPpUnKB_2024_0518		13	14
Q14DH7	Acss3	Q14DH7	ACSS3_MOUSE	Acyl-CoA synthetase short-chain family member 3, mitochondrial	TRUE	IRI-AKI / Sham_Nephr	IRI-AKI	Sham_Nephr	112	Q14DH7	121487	33386.3	-1.86348	1.86348	-72.5187	0.274813	4.99957e-10	1.99048e-09	81.0325	0.124028	Mus musculus	0.152	74518		acetate-CoA ligase activity,ATP binding,butyrate-CoA ligase activity,propionate-CoA ligase activity	mitochondrial matrix,mitochondrion	sp	10090	1	2	MusMusculus_RPpUnKB_2024_0518		15	16
Q61029	Tmpo	Q61029	LAP2B_MOUSE	Lamina-associated polypeptide 2, isoforms beta/delta/epsilon/gamma	TRUE	IRI-AKI / Sham_Nephr	IRI-AKI	Sham_Nephr	88	Q61029	234774	545650	1.2167	1.2167	132.415	2.32415	5.00542e-10	1.99221e-09	80.886	0.122126	Mus musculus	0.232	50372.7	regulation of transcription, DNA-templated	DNA binding	chromatin,integral component of membrane,nuclear envelope,nuclear inner membrane,nuclear membrane,nucleus	sp	10090	1	4	MusMusculus_RPpUnKB_2024_0518		10	13
Q64669	Nqo1	Q64669	NQO1_MOUSE	NAD(P)H dehydrogenase [quinone] 1	TRUE	IRI-AKI / Sham_Nephr	IRI-AKI	Sham_Nephr	91	Q64669	860687	321629	-1.42009	1.42009	-62.6312	0.373688	5.14371e-10	2.0454e-09	49.8264	0.119728	Mus musculus	0.318	30959.7	aging,cell redox homeostasis,cellular response to hydrogen peroxide,cellular response to metal ion,NADH oxidation,NADPH oxidation,negative regulation of apoptotic process,negative regulation of catalytic activity,positive regulation of neuron apoptotic process,response to amine,response to drug,response to electrical stimulus,response to estradiol,response to ethanol,response to hydrogen sulfide,response to L-glutamine,response to nutrient,response to oxidative stress,response to xenobiotic stimulus,superoxide metabolic process	identical protein binding,NAD(P)H dehydrogenase (quinone) activity,oxidoreductase activity,superoxide dismutase activity	cytoplasm,cytosol,dendrite,neuronal cell body	sp	10090	1	3	MusMusculus_RPpUnKB_2024_0518		11	13
E9QN99	Abhd14b	E9QN99	E9QN99_MOUSE	Putative protein-lysine deacylase ABHD14B	TRUE	IRI-AKI / Sham_Nephr	IRI-AKI	Sham_Nephr	147	E9QN99	3614143	1.19525e+06	-1.59634	1.59634	-66.9285	0.330715	5.18567e-10	2.06085e-09	78.8881	0.141872	Mus musculus	0.61	22450.8	positive regulation of transcription from RNA polymerase II promoter	hydrolase activity	cytosol,nucleolus,nucleoplasm	tr	10090	1	1	MusMusculus_RPpUnKB_2024_0518		11	21
Q91XA2	Golm1	Q91XA2	GOLM1_MOUSE	Golgi membrane protein 1	TRUE	IRI-AKI / Sham_Nephr	IRI-AKI	Sham_Nephr	42	Q91XA2	14357.9	85525.1	2.5745	2.5745	495.664	5.95664	5.25082e-10	2.08611e-09	26.8245	0.159332	Mus musculus	0.137	44326.2	nucleus organization,regulation of lipid metabolic process		Golgi apparatus,integral component of membrane	sp	10090	1	2	MusMusculus_RPpUnKB_2024_0518		5	6
Q9DAW6	Prpf4	Q9DAW6	PRP4_MOUSE	U4/U6 small nuclear ribonucleoprotein Prp4	TRUE	IRI-AKI / Sham_Nephr	IRI-AKI	Sham_Nephr	91	Q9DAW6	63939	108019	0.756514	0.756514	68.9403	1.6894	5.28402e-10	2.09804e-09	87.6255	0.0878458	Mus musculus	0.282	58370.1	mRNA splicing, via spliceosome	U4 snRNA binding,U6 snRNA binding	Cajal body,nuclear speck,nucleus,spliceosomal snRNP complex,U2-type precatalytic spliceosome,U4/U6 snRNP,U4/U6 x U5 tri-snRNP complex	sp	10090	1	1	MusMusculus_RPpUnKB_2024_0518		13	13
Q61576	Fkbp10	Q61576	FKB10_MOUSE	Peptidyl-prolyl cis-trans isomerase FKBP10	TRUE	IRI-AKI / Sham_Nephr	IRI-AKI	Sham_Nephr	85	Q61576	49879.2	166894	1.74242	1.74242	234.597	3.34597	5.56488e-10	2.20492e-09	82.9865	0.152921	Mus musculus	0.198	64697.4	aorta morphogenesis,collagen fibril organization,extracellular matrix assembly,in utero embryonic development,peptidyl-lysine hydroxylation,peptidyl-proline modification,wound healing	calcium ion binding,FK506 binding,peptidyl-prolyl cis-trans isomerase activity	endoplasmic reticulum,endoplasmic reticulum lumen,membrane,mitochondrial intermembrane space	sp	10090	1	2	MusMusculus_RPpUnKB_2024_0518		13	13
O88623	Usp2	O88623	UBP2_MOUSE	Ubiquitin carboxyl-terminal hydrolase 2	TRUE	IRI-AKI / Sham_Nephr	IRI-AKI	Sham_Nephr	98	O88623	150811	60128	-1.32663	1.32663	-60.1302	0.398698	5.61112e-10	2.22057e-09	80.2166	0.180336	Mus musculus	0.092	69525.2	cell cycle,circadian behavior,circadian regulation of gene expression,entrainment of circadian clock by photoperiod,locomotor rhythm,muscle organ development,negative regulation of calcium ion transport,negative regulation of skeletal muscle tissue development,negative regulation of transcription from RNA polymerase II promoter,positive regulation of mitotic cell cycle,positive regulation of skeletal muscle tissue development,protein deubiquitination,protein stabilization,ubiquitin-dependent protein catabolic process	cyclin binding,identical protein binding,metal ion binding,thiol-dependent ubiquitin-specific protease activity,ubiquitin protein ligase binding	cell cortex,centrosome,cytoplasm,membrane,nucleus,perinuclear region of cytoplasm	sp	10090	1	3	MusMusculus_RPpUnKB_2024_0518		11	14
E2JF22;E9PUQ9;F7AC58	Piezo1	E2JF22;E9PUQ9;F7AC58	PIEZ1_MOUSE;E9PUQ9_MOUSE;F7AC58_MOUSE	Piezo-type mechanosensitive ion channel component 1	TRUE	IRI-AKI / Sham_Nephr	IRI-AKI	Sham_Nephr	28	E2JF22;E9PUQ9;F7AC58	2120.72	14132.6	2.73639	2.73639	566.403	6.66403	5.81725e-10	2.29732e-09	20.6587	0.139353	Mus musculus	0.5%;0.5%;0.5%	292001.98;291991.02;292119.15	cation transport,cellular response to mechanical stimulus,detection of mechanical stimulus,positive regulation of cell-cell adhesion mediated by integrin,positive regulation of integrin activation,regulation of membrane potential;positive regulation of cell-cell adhesion mediated by integrin,positive regulation of integrin activation;	cation channel activity,identical protein binding,mechanically-gated ion channel activity;mechanically-gated ion channel activity;mechanically-gated ion channel activity	endoplasmic reticulum,endoplasmic reticulum-Golgi intermediate compartment membrane,endoplasmic reticulum membrane,integral component of membrane,lamellipodium membrane,membrane,plasma membrane;endoplasmic reticulum,integral component of membrane;integral component of membrane	sp;tr;tr	10090	1	1;1;2	MusMusculus_RPpUnKB_2024_0518		4	4
Q925N2	Sfxn2	Q925N2	SFXN2_MOUSE	Sideroflexin-2	TRUE	IRI-AKI / Sham_Nephr	IRI-AKI	Sham_Nephr	84	Q925N2	306800	127582	-1.26587	1.26587	-58.4152	0.415848	6.05824e-10	2.38964e-09	38.8899	0.180987	Mus musculus	0.075	36141.5	mitochondrial transmembrane transport,serine import into mitochondrion	serine transmembrane transporter activity,transmembrane transporter activity	integral component of mitochondrial inner membrane,mitochondrial inner membrane,mitochondrion	sp	10090	1	1	MusMusculus_RPpUnKB_2024_0518		10	12
Q9CXI0	Coq5	Q9CXI0	COQ5_MOUSE	2-methoxy-6-polyprenyl-1,4-benzoquinol methylase, mitochondrial	TRUE	IRI-AKI / Sham_Nephr	IRI-AKI	Sham_Nephr	98	Q9CXI0	197184	62934.4	-1.64762	1.64762	-68.0834	0.319166	6.11504e-10	2.40825e-09	54.1387	0.117602	Mus musculus	0.287	37335.6	methylation,ubiquinone biosynthetic process	2-octaprenyl-6-methoxy-1,4-benzoquinone methyltransferase activity,methyltransferase activity	extrinsic component of mitochondrial inner membrane,mitochondrial matrix,mitochondrion,macromolecular complex	sp	10090	1	2	MusMusculus_RPpUnKB_2024_0518		12	14
A2ATU9;Q8BY71	Hat1	A2ATU9;Q8BY71	A2ATU9_MOUSE;HAT1_MOUSE	Histone acetyltransferase type B catalytic subunit	TRUE	IRI-AKI / Sham_Nephr	IRI-AKI	Sham_Nephr	48	A2ATU9;Q8BY71	3524.78	19007.7	2.43098	2.43098	439.258	5.39258	6.14821e-10	2.41935e-09	43.1594	0.179398	Mus musculus	6.1%;6.2%	50182.43;49278.31	chromatin silencing at telomere;chromatin silencing at telomere,DNA replication-dependent nucleosome assembly,DNA replication-independent nucleosome assembly,histone H4 acetylation,response to nutrient	histone acetyltransferase activity,histone binding;H4 histone acetyltransferase activity,histone binding	chromosome, telomeric region,nucleus;chromosome, telomeric region,nuclear chromatin,nuclear matrix,nucleoplasm,macromolecular complex	tr;sp	10090	1	1	MusMusculus_RPpUnKB_2024_0518		7	7
F8WI14;Q61508	Ecm1	F8WI14;Q61508	F8WI14_MOUSE;ECM1_MOUSE	Extracellular matrix protein 1	TRUE	IRI-AKI / Sham_Nephr	IRI-AKI	Sham_Nephr	84	F8WI14;Q61508	63080.9	104635	0.730091	0.730091	65.8744	1.65874	6.20649e-10	2.44082e-09	70.0222	0.115571	Mus musculus	17.2%;17.2%	62718.03;62832.17	signal transduction;angiogenesis,biomineral tissue development,chondrocyte development,endochondral bone growth,inflammatory response,negative regulation of bone mineralization,negative regulation of cytokine-mediated signaling pathway,negative regulation of peptidase activity,ossification,positive regulation of angiogenesis,positive regulation of endothelial cell proliferation,regulation of bone mineralization,regulation of T cell migration,regulation of transcription from RNA polymerase II promoter,regulation of type 2 immune response,signal transduction	;enzyme binding,interleukin-2 receptor binding,laminin binding,protease binding,protein C-terminus binding	extracellular space;collagen-containing extracellular matrix,extracellular space	tr;sp	10090	1	1;2	MusMusculus_RPpUnKB_2024_0518		12	12
Q99PG0	Aadac	Q99PG0	AAAD_MOUSE	Arylacetamide deacetylase	TRUE	IRI-AKI / Sham_Nephr	IRI-AKI	Sham_Nephr	108	Q99PG0	354161	192463	-0.879825	0.879825	-45.6567	0.543433	6.29076e-10	2.47176e-09	64.758	0.115775	Mus musculus	0.322	45250.2	positive regulation of triglyceride catabolic process	deacetylase activity,hydrolase activity,lipase activity,serine hydrolase activity,triglyceride lipase activity	endoplasmic reticulum membrane,integral component of membrane	sp	10090	1	3	MusMusculus_RPpUnKB_2024_0518		13	16
Q9WVD5	Slc25a15	Q9WVD5	ORNT1_MOUSE	Mitochondrial ornithine transporter 1	TRUE	IRI-AKI / Sham_Nephr	IRI-AKI	Sham_Nephr	174	Q9WVD5	1.18245e+06	451154	-1.39009	1.39009	-61.8458	0.381542	6.6318e-10	2.59418e-09	169.526	0.174012	Mus musculus	0.462	32823.3	mitochondrial L-ornithine transmembrane transport	L-ornithine transmembrane transporter activity	integral component of membrane,mitochondrial inner membrane,mitochondrion	sp	10090	1	1	MusMusculus_RPpUnKB_2024_0518		17	25
O88879	Apaf1	O88879	APAF_MOUSE	Apoptotic protease-activating factor 1	TRUE	IRI-AKI / Sham_Nephr	IRI-AKI	Sham_Nephr	59	O88879	2748.12	20440.9	2.89495	2.89495	643.816	7.43816	6.78867e-10	2.65005e-09	54.7357	0.20078	Mus musculus	0	141003	activation of cysteine-type endopeptidase activity involved in apoptotic process,activation of cysteine-type endopeptidase activity involved in apoptotic process by cytochrome c,aging,brain development,cardiac muscle cell apoptotic process,cell differentiation,cellular response to transforming growth factor beta stimulus,forebrain development,intrinsic apoptotic signaling pathway in response to endoplasmic reticulum stress,kidney development,multicellular organism development,neural tube closure,neuron apoptotic process,positive regulation of apoptotic signaling pathway,regulation of apoptotic DNA fragmentation,response to hypoxia,response to nutrient	ADP binding,ATP binding,cysteine-type endopeptidase activator activity involved in apoptotic process,heat shock protein binding,identical protein binding	apoptosome,cytoplasm,cytosol,nucleus,macromolecular complex	sp	10090	1	3	MusMusculus_RPpUnKB_2024_0518		9	9
Q9D8I3	Glod5	Q9D8I3	GLOD5_MOUSE	Glyoxalase domain-containing protein 5	TRUE	IRI-AKI / Sham_Nephr	IRI-AKI	Sham_Nephr	63	Q9D8I3	338635	123785	-1.4519	1.4519	-63.4459	0.365541	6.79504e-10	2.65175e-09	34.4754	0.156336	Mus musculus	0.466	16595.1				sp	10090	1	1	MusMusculus_RPpUnKB_2024_0518		9	9
P25799	Nfkb1	P25799	NFKB1_MOUSE	Nuclear factor NF-kappa-B p105 subunit	TRUE	IRI-AKI / Sham_Nephr	IRI-AKI	Sham_Nephr	83	P25799	13590.6	51346	1.91764	1.91764	277.805	3.77805	6.85119e-10	2.67288e-09	78.9999	0.15158	Mus musculus	0.074	105615	apoptotic process,cellular response to angiotensin,cellular response to brain-derived neurotrophic factor stimulus,cellular response to carbohydrate stimulus,cellular response to cytokine stimulus,cellular response to diterpene,cellular response to dsRNA,cellular response to glucoside,cellular response to interleukin-1,cellular response to interleukin-6,cellular response to lipopolysaccharide,cellular response to mechanical stimulus,cellular response to nicotine,cellular response to organic cyclic compound,cellular response to peptide,cellular response to tumor necrosis factor,lymph node development,negative regulation of apoptotic process,negative regulation of calcidiol 1-monooxygenase activity,negative regulation of cytokine production,negative regulation of gene expression,negative regulation of inflammatory response,negative regulation of interleukin-12 production,negative regulation of transcription, DNA-templated,negative regulation of transcription from RNA polymerase II promoter,positive regulation of canonical Wnt signaling pathway,positive regulation of gene expression,positive regulation of gene silencing by miRNA,positive regulation of hyaluronan biosynthetic process,positive regulation of miRNA metabolic process,positive regulation of pri-miRNA transcription from RNA polymerase II promoter,positive regulation of transcription, DNA-templated,positive regulation of transcription from RNA polymerase II promoter,response to muscle stretch,response to organic cyclic compound,response to oxidative stress,signal transduction	actinin binding,chromatin binding,DNA binding,transcriptional activator activity, RNA polymerase II transcription regulatory region sequence-specific binding,transcription factor activity, sequence-specific DNA binding,transcriptional repressor activity, RNA polymerase II transcription regulatory region sequence-specific binding,double-stranded DNA binding,enzyme binding,heat shock protein binding,identical protein binding,macromolecular complex binding,RNA polymerase II core promoter proximal region sequence-specific DNA binding,RNA polymerase II transcription coactivator binding,RNA polymerase II regulatory region sequence-specific DNA binding,sequence-specific DNA binding,transcription regulatory region sequence-specific DNA binding	cytoplasm,cytosol,host cell nucleus,mitochondrion,neuron projection,nucleoplasm,nucleus,macromolecular complex	sp	10090	1	2	MusMusculus_RPpUnKB_2024_0518		13	13
A2AKW0;Q5HZI9	Slc25a51	A2AKW0;Q5HZI9	A2AKW0_MOUSE;S2551_MOUSE	Solute carrier family 25, member 51;Mitochondrial nicotinamide adenine dinucleotide transporter SLC25A51	TRUE	IRI-AKI / Sham_Nephr	IRI-AKI	Sham_Nephr	82	A2AKW0;Q5HZI9	127753	52949.3	-1.27067	1.27067	-58.5534	0.414466	7.12805e-10	2.77165e-09	46.3961	0.144328	Mus musculus	6.3%;6.7%	35489.42;33689.36	;	;	integral component of membrane;integral component of membrane,mitochondrial inner membrane,mitochondrion	tr;sp	10090	1	1	MusMusculus_RPpUnKB_2024_0518		10	12
Q9DB29	Iah1	Q9DB29	IAH1_MOUSE	Isoamyl acetate-hydrolyzing esterase 1 homolog	TRUE	IRI-AKI / Sham_Nephr	IRI-AKI	Sham_Nephr	146	Q9DB29	1.57138e+06	645902	-1.28265	1.28265	-58.896	0.41104	7.55957e-10	2.92419e-09	83.8743	0.104424	Mus musculus	0.699	27974.2	lipid catabolic process	hydrolase activity,identical protein binding		sp	10090	1	1	MusMusculus_RPpUnKB_2024_0518		14	21
Q6NXL1	Sec24d	Q6NXL1	Q6NXL1_MOUSE	Sec24 related gene family, member D (S. cerevisiae)	TRUE	IRI-AKI / Sham_Nephr	IRI-AKI	Sham_Nephr	119	Q6NXL1	90686	145914	0.686168	0.686168	60.9005	1.609	7.67615e-10	2.96841e-09	102.128	0.0857945	Mus musculus	0.134	112676	cargo loading into COPII-coated vesicle,ER to Golgi vesicle-mediated transport,intracellular protein transport,in utero embryonic development	SNARE binding,zinc ion binding	COPII vesicle coat,cytosol,endoplasmic reticulum exit site,endoplasmic reticulum membrane,Golgi membrane,intracellular membrane-bounded organelle	tr	10090	1	1	MusMusculus_RPpUnKB_2024_0518		17	17
Q6AW69	Cgnl1	Q6AW69	CGNL1_MOUSE	Cingulin-like protein 1	TRUE	IRI-AKI / Sham_Nephr	IRI-AKI	Sham_Nephr	322	Q6AW69	175433	114606	-0.614236	0.614236	-34.6724	0.653276	7.90128e-10	3.05011e-09	257.173	0.0591332	Mus musculus	0.226	148169	actin filament organization,negative regulation of small GTPase mediated signal transduction,negative regulation of stress fiber assembly,protein localization to cell-cell junction	motor activity	actin cytoskeleton,apical junction complex,bicellular tight junction,myosin complex,macromolecular complex	sp	10090	1	3	MusMusculus_RPpUnKB_2024_0518		45	46
O88532	Zfr	O88532	ZFR_MOUSE	Zinc finger RNA-binding protein	TRUE	IRI-AKI / Sham_Nephr	IRI-AKI	Sham_Nephr	105	O88532	32818.9	55907.9	0.768523	0.768523	70.3525	1.70352	8.23804e-10	3.17362e-09	95.4883	0.110711	Mus musculus	0.088	116859	multicellular organism development	DNA binding,double-stranded RNA binding,single-stranded RNA binding,zinc ion binding	chromosome,cytoplasm,nucleus	sp	10090	1	2	MusMusculus_RPpUnKB_2024_0518		14	15
A0A087WRA4;D0QMC3	Mndal	A0A087WRA4;D0QMC3	A0A087WRA4_MOUSE;MNDAL_MOUSE	Myeloid nuclear differentiation antigen like;Myeloid cell nuclear differentiation antigen-like protein	TRUE	IRI-AKI / Sham_Nephr	IRI-AKI	Sham_Nephr	98	A0A087WRA4;D0QMC3	37096.4	84344.5	1.18502	1.18502	127.366	2.27366	8.37359e-10	3.22208e-09	91.9539	0.123747	Mus musculus	7%;6.3%	54817.9;60526.26	activation of innate immune response,cellular response to interferon-beta;activation of innate immune response,cellular response to interferon-beta,negative regulation of cell growth,positive regulation of interleukin-1 beta production,response to bacterium	;transcriptional repressor activity, RNA polymerase II transcription regulatory region sequence-specific binding,double-stranded DNA binding,identical protein binding,RNA polymerase II core promoter proximal region sequence-specific DNA binding,transcription factor binding	nucleus;cytosol,nucleolus,nucleoplasm,nucleus	tr;sp	10090	1	1	MusMusculus_RPpUnKB_2024_0518		13	15
A0A3B2WCL5	Ranbp3	A0A3B2WCL5	A0A3B2WCL5_MOUSE	RAN binding protein 3	TRUE	IRI-AKI / Sham_Nephr	IRI-AKI	Sham_Nephr	105	A0A3B2WCL5	53456.5	118882	1.1531	1.1531	122.391	2.22391	8.56116e-10	3.2885e-09	89.2912	0.10669	Mus musculus	0.215	59331	intracellular transport			tr	10090	1	1	MusMusculus_RPpUnKB_2024_0518		14	15
D3Z598;E9QPS5;Q8K4G1	Ltbp4	D3Z598;E9QPS5;Q8K4G1	D3Z598_MOUSE;E9QPS5_MOUSE;LTBP4_MOUSE	Latent transforming growth factor beta binding protein 4;Latent transforming growth factor beta binding protein 4;Latent-transforming growth factor beta-binding protein 4	TRUE	IRI-AKI / Sham_Nephr	IRI-AKI	Sham_Nephr	76	D3Z598;E9QPS5;Q8K4G1	27472.9	46849.5	0.770023	0.770023	70.5297	1.7053	8.85043e-10	3.39369e-09	53.0244	0.188717	Mus musculus	4.5%;4.2%;4.2%	166772.75;177885.42;178641.53	;;hormone secretion,regulation of proteolysis,transforming growth factor beta receptor signaling pathway	calcium ion binding;calcium ion binding;calcium ion binding,transforming growth factor beta binding	;;collagen-containing extracellular matrix,extracellular matrix	tr;tr;sp	10090	1	1;1;2	MusMusculus_RPpUnKB_2024_0518		11	11
Q9Z2Z6	Slc25a20	Q9Z2Z6	MCAT_MOUSE	Mitochondrial carnitine/acylcarnitine carrier protein	TRUE	IRI-AKI / Sham_Nephr	IRI-AKI	Sham_Nephr	157	Q9Z2Z6	1.07191e+06	498370	-1.10489	1.10489	-53.5063	0.464937	8.88416e-10	3.40366e-09	78.7939	0.13646	Mus musculus	0.326	33026.7	carnitine transmembrane transport	acyl carnitine transmembrane transporter activity	cytosol,integral component of membrane,mitochondrial inner membrane,mitochondrion	sp	10090	1	1	MusMusculus_RPpUnKB_2024_0518		19	23
E9Q3E2	Synpo	E9Q3E2	E9Q3E2_MOUSE	Synaptopodin	TRUE	IRI-AKI / Sham_Nephr	IRI-AKI	Sham_Nephr	173	E9Q3E2	145360	225708	0.634828	0.634828	55.2753	1.55275	9.23163e-10	3.52577e-09	161.517	0.0814569	Mus musculus	0.182	117515	positive regulation of actin filament bundle assembly	actin binding		tr	10090	1	1	MusMusculus_RPpUnKB_2024_0518		22	25
O35841	Api5	O35841	API5_MOUSE	Apoptosis inhibitor 5	TRUE	IRI-AKI / Sham_Nephr	IRI-AKI	Sham_Nephr	138	O35841	206438	364295	0.819399	0.819399	76.4671	1.76467	9.23493e-10	3.52577e-09	126.18	0.0842874	Mus musculus	0.214	56785.2	apoptotic process,negative regulation of apoptotic process,negative regulation of fibroblast apoptotic process	fibroblast growth factor binding,RNA binding	cytoplasm,nuclear speck,nucleus,spliceosomal complex	sp	10090	1	2	MusMusculus_RPpUnKB_2024_0518		16	20
A0A1B0GRU8;A0A6Q6PUT5;Q9R1C7	Prpf40a	A0A1B0GRU8;A0A6Q6PUT5;Q9R1C7	A0A1B0GRU8_MOUSE;A0A6Q6PUT5_MOUSE;PR40A_MOUSE	Pre-mRNA processing factor 40A;Pre-mRNA processing factor 40A (Fragment);Pre-mRNA-processing factor 40 homolog A	TRUE	IRI-AKI / Sham_Nephr	IRI-AKI	Sham_Nephr	98	A0A1B0GRU8;A0A6Q6PUT5;Q9R1C7	39178.5	81121.7	1.05003	1.05003	107.057	2.07057	9.57449e-10	3.65013e-09	79.7122	0.126276	Mus musculus	9.4%;9%;9.1%	105526.42;NaN;108480.58	mRNA cis splicing, via spliceosome;;cell migration,cytoskeleton organization,mRNA cis splicing, via spliceosome,mRNA splicing, via spliceosome,regulation of cell shape,regulation of cytokinesis	;;proline-rich region binding,RNA binding	;;cytosol,nuclear matrix,nuclear speck,nucleus,U1 snRNP,U2-type prespliceosome	tr;tr;sp	10090	1	1	MusMusculus_RPpUnKB_2024_0518		12	14
P99028	Uqcrh	P99028	QCR6_MOUSE	Cytochrome b-c1 complex subunit 6, mitochondrial	TRUE	IRI-AKI / Sham_Nephr	IRI-AKI	Sham_Nephr	70	P99028	2315645	813243	-1.50966	1.50966	-64.8805	0.351195	9.8571e-10	3.74922e-09	32.5317	0.142944	Mus musculus	0.573	10434.6	aerobic respiration,mitochondrial electron transport, ubiquinol to cytochrome c	macromolecular complex binding,ubiquinol-cytochrome-c reductase activity	mitochondrial inner membrane,mitochondrial respiratory chain complex III,mitochondrion	sp	10090	1	2	MusMusculus_RPpUnKB_2024_0518		5	10
Q99JR8	Smarcd2	Q99JR8	SMRD2_MOUSE	SWI/SNF-related matrix-associated actin-dependent regulator of chromatin subfamily D member 2	TRUE	IRI-AKI / Sham_Nephr	IRI-AKI	Sham_Nephr	70	Q99JR8	29302.5	56035.6	0.93532	0.93532	91.2315	1.91232	9.96013e-10	3.78732e-09	52.8871	0.116074	Mus musculus	0.134	59085.2	ATP-dependent chromatin remodeling,chromatin remodeling,nucleosome disassembly		nucleoplasm,SWI/SNF complex	sp	10090	1	2	MusMusculus_RPpUnKB_2024_0518		9	10
Q9CRA7	Dmac2l	Q9CRA7	ATP5S_MOUSE	ATP synthase subunit s, mitochondrial	TRUE	IRI-AKI / Sham_Nephr	IRI-AKI	Sham_Nephr	49	Q9CRA7	93744.7	32940.7	-1.50887	1.50887	-64.8613	0.351387	1.02331e-09	3.88552e-09	29.7583	0.124298	Mus musculus	0.19	23275.1	ATP biosynthetic process,ion transport	metal ion binding	mitochondrial inner membrane,mitochondrion,proton-transporting ATP synthase complex, coupling factor F(o)	sp	10090	1	1	MusMusculus_RPpUnKB_2024_0518		6	7
Q08943	Ssrp1	Q08943	SSRP1_MOUSE	FACT complex subunit SSRP1	TRUE	IRI-AKI / Sham_Nephr	IRI-AKI	Sham_Nephr	126	Q08943	82958.6	189834	1.19428	1.19428	128.83	2.2883	1.0572e-09	4.00384e-09	123.613	0.099912	Mus musculus	0.203	80860.4	DNA repair,DNA replication,regulation of chromatin organization	chromatin binding,DNA binding,histone binding,nucleosome binding	FACT complex,nuclear chromatin,nucleolus	sp	10090	1	2	MusMusculus_RPpUnKB_2024_0518		18	19
P85094	Isoc2a	P85094	ISC2A_MOUSE	Isochorismatase domain-containing protein 2A	TRUE	IRI-AKI / Sham_Nephr	IRI-AKI	Sham_Nephr	153	P85094	3371008	1.12295e+06	-1.58589	1.58589	-66.6881	0.333119	1.07164e-09	4.05503e-09	74.0797	0.166298	Mus musculus	0.646	22417.3	protein destabilization	catalytic activity	cytoplasm,mitochondrion,nucleus	sp	10090	1	1	MusMusculus_RPpUnKB_2024_0518		11	22
A0A0R4J2B2;Q6WVG3	Kctd12	A0A0R4J2B2;Q6WVG3	A0A0R4J2B2_MOUSE;KCD12_MOUSE	Potassium channel tetramerisation domain containing 12;BTB/POZ domain-containing protein KCTD12	TRUE	IRI-AKI / Sham_Nephr	IRI-AKI	Sham_Nephr	129	A0A0R4J2B2;Q6WVG3	208090	355977	0.774572	0.774572	71.0683	1.71068	1.09543e-09	4.13914e-09	109.228	0.0856069	Mus musculus	52.3%;52.3%	35888.02;35892.01	protein homooligomerization;protein homooligomerization,regulation of G-protein coupled receptor protein signaling pathway	identical protein binding;identical protein binding	;cell projection,postsynaptic membrane,presynaptic membrane,receptor complex	tr;sp	10090	1	1	MusMusculus_RPpUnKB_2024_0518		14	19
Q6XPS7	Tha1	Q6XPS7	Q6XPS7_MOUSE	L-threonine aldolase	TRUE	IRI-AKI / Sham_Nephr	IRI-AKI	Sham_Nephr	70	Q6XPS7	254460	69880.8	-1.86447	1.86447	-72.5376	0.274624	1.11098e-09	4.19427e-09	34.0022	0.127948	Mus musculus	0.25	43496	glycine biosynthetic process,threonine catabolic process	L-allo-threonine aldolase activity	cytosol	tr	10090	1	1	MusMusculus_RPpUnKB_2024_0518		10	10
A0A0R4J203;P18894	Dao	A0A0R4J203;P18894	A0A0R4J203_MOUSE;OXDA_MOUSE	D-amino-acid oxidase	TRUE	IRI-AKI / Sham_Nephr	IRI-AKI	Sham_Nephr	197	A0A0R4J203;P18894	4.18098e+06	1.36543e+06	-1.61448	1.61448	-67.3418	0.326582	1.1267e-09	4.24999e-09	141.958	0.127423	Mus musculus	51%;51%	38652.31;38661.32	D-alanine catabolic process,dopamine biosynthetic process,D-serine catabolic process,proline catabolic process;D-alanine catabolic process,D-amino acid catabolic process,dopamine biosynthetic process,D-serine catabolic process,D-serine metabolic process,leucine metabolic process,proline catabolic process	D-amino-acid oxidase activity,FAD binding,identical protein binding;D-amino-acid oxidase activity,FAD binding,identical protein binding	cytosol,mitochondrial outer membrane,peroxisomal membrane;cytosol,peroxisomal membrane,peroxisome	tr;sp	10090	1	1;3	MusMusculus_RPpUnKB_2024_0518		18	29
Q91Z50	Fen1	Q91Z50	Q91Z50_MOUSE	Flap endonuclease 1	TRUE	IRI-AKI / Sham_Nephr	IRI-AKI	Sham_Nephr	54	Q91Z50	18281.6	92010.6	2.33141	2.33141	403.297	5.03297	1.14372e-09	4.31049e-09	35.3912	0.167949	Mus musculus	0.132	42623	base-excision repair,DNA replication,DNA replication, removal of RNA primer,memory,positive regulation of sister chromatid cohesion	5'-3' exonuclease activity,5'-flap endonuclease activity,DNA binding,magnesium ion binding,RNA-DNA hybrid ribonuclease activity	mitochondrion,nuclear chromosome, telomeric region,nucleolus,nucleoplasm,macromolecular complex	tr	10090	1	1	MusMusculus_RPpUnKB_2024_0518		9	9
E9QN31	Nop2	E9QN31	E9QN31_MOUSE	NOP2 nucleolar protein	TRUE	IRI-AKI / Sham_Nephr	IRI-AKI	Sham_Nephr	90	E9QN31	43729	93582.7	1.09765	1.09765	114.006	2.14006	1.14565e-09	4.31408e-09	83.7466	0.0965043	Mus musculus	0.137	86906.9	methylation,rRNA processing	RNA binding,S-adenosylmethionine-dependent methyltransferase activity	nucleolus	tr	10090	1	1	MusMusculus_RPpUnKB_2024_0518		13	13
G3UXA6;G8JL74	Ptbp3	G3UXA6;G8JL74	G3UXA6_MOUSE;G8JL74_MOUSE	Polypyrimidine tract binding protein 3	TRUE	IRI-AKI / Sham_Nephr	IRI-AKI	Sham_Nephr	130	G3UXA6;G8JL74	103710	204330	0.978336	0.978336	97.0192	1.97019	1.18433e-09	4.45083e-09	96.5943	0.138854	Mus musculus	27.1%;27.2%	59784.61;59465.25	mRNA processing,regulation of cell differentiation,RNA splicing;mRNA processing,negative regulation of RNA splicing,regulation of cell differentiation,RNA splicing	RNA binding;RNA binding	nucleus;nucleus	tr	10090	1	1	MusMusculus_RPpUnKB_2024_0518		15	19
Q91ZH7	Abhd3	Q91ZH7	ABHD3_MOUSE	Phospholipase ABHD3	TRUE	IRI-AKI / Sham_Nephr	IRI-AKI	Sham_Nephr	70	Q91ZH7	134181	30763.6	-2.12489	2.12489	-77.0731	0.229269	1.19226e-09	4.47682e-09	31.5591	0.216741	Mus musculus	0.119	46232.2	cellular lipid metabolic process,medium-chain fatty acid biosynthetic process,medium-chain fatty acid catabolic process,phosphatidylcholine metabolic process	1-acyl-2-lysophosphatidylserine acylhydrolase activity,acetylesterase activity,acylglycerol lipase activity,phosphatidylserine 1-acylhydrolase activity,phosphatidylcholine 1-acylhydrolase activity,phospholipase A2 activity,phospholipase A2 activity (consuming 1,2-dipalmitoylphosphatidylcholine),phospholipase A2 activity consuming 1,2-dioleoylphosphatidylethanolamine),short-chain carboxylesterase activity	integral component of membrane	sp	10090	1	1	MusMusculus_RPpUnKB_2024_0518		10	10
O35286	Dhx15	O35286	DHX15_MOUSE	ATP-dependent RNA helicase DHX15	TRUE	IRI-AKI / Sham_Nephr	IRI-AKI	Sham_Nephr	252	O35286	250694	459308	0.873536	0.873536	83.2149	1.83215	1.20107e-09	4.50349e-09	245.354	0.0800704	Mus musculus	0.239	91006.9	mRNA processing,response to alkaloid,response to toxic substance,RNA splicing	ATP binding,double-stranded RNA binding,RNA binding,RNA helicase activity	nuclear speck,nucleolus,spliceosomal complex,U12-type spliceosomal complex,U2-type post-mRNA release spliceosomal complex	sp	10090	1	2	MusMusculus_RPpUnKB_2024_0518		32	36
Q09324	Gcnt1	Q09324	GCNT1_MOUSE	Beta-1,3-galactosyl-O-glycosyl-glycoprotein beta-1,6-N-acetylglucosaminyltransferase	TRUE	IRI-AKI / Sham_Nephr	IRI-AKI	Sham_Nephr	112	Q09324	212854	105047	-1.01883	1.01883	-50.6482	0.493518	1.21082e-09	4.53235e-09	56.8113	0.150296	Mus musculus	0.075	49838.7	cell adhesion molecule production,glycoprotein biosynthetic process,kidney morphogenesis,leukocyte tethering or rolling,protein glycosylation,response to insulin,tissue morphogenesis	beta-1,3-galactosyl-O-glycosyl-glycoprotein beta-1,6-N-acetylglucosaminyltransferase activity	extracellular space,Golgi cisterna,Golgi membrane,integral component of membrane,trans-Golgi network	sp	10090	1	2	MusMusculus_RPpUnKB_2024_0518		15	16
Q91X72	Hpx	Q91X72	HEMO_MOUSE	Hemopexin	TRUE	IRI-AKI / Sham_Nephr	IRI-AKI	Sham_Nephr	358	Q91X72	3.39794e+06	5.53743e+06	0.704557	0.704557	62.9644	1.62964	1.21801e-09	4.55796e-09	303.918	0.0560515	Mus musculus	0.613	51317.7	cellular iron ion homeostasis,heme metabolic process,hemoglobin metabolic process,positive regulation of humoral immune response mediated by circulating immunoglobulin,positive regulation of immunoglobulin production,positive regulation of interferon-gamma-mediated signaling pathway,positive regulation of response to interferon-gamma,positive regulation of tyrosine phosphorylation of STAT protein,regulation of protein metabolic process	heme binding,heme transporter activity,metal ion binding	extracellular space	sp	10090	1	2	MusMusculus_RPpUnKB_2024_0518		33	52
E9Q3L2	Pi4ka	E9Q3L2	PI4KA_MOUSE	Phosphatidylinositol 4-kinase alpha	TRUE	IRI-AKI / Sham_Nephr	IRI-AKI	Sham_Nephr	329	E9Q3L2	199582	123838	-0.688523	0.688523	-37.9511	0.620489	1.22445e-09	4.58075e-09	204.986	0.0904514	Mus musculus	0.123	237042	multi-organism membrane organization,phosphatidylinositol-mediated signaling,phosphatidylinositol phosphorylation,phosphorylation,viral replication complex formation and maintenance,viral RNA genome replication	1-phosphatidylinositol 4-kinase activity,ATP binding,kinase activity,phosphatidylinositol kinase activity	cytoplasm,Golgi-associated vesicle membrane,membrane,plasma membrane,viral replication complex	sp	10090	1	2	MusMusculus_RPpUnKB_2024_0518		43	47
Q62470	Itga3	Q62470	ITA3_MOUSE	Integrin alpha-3	TRUE	IRI-AKI / Sham_Nephr	IRI-AKI	Sham_Nephr	193	Q62470	148229	244604	0.72262	0.72262	65.0176	1.65018	1.24847e-09	4.66139e-09	179.35	0.0807136	Mus musculus	0.195	116745	cell adhesion,dendritic spine maintenance,exploration behavior,heart development,integrin-mediated signaling pathway,lung development,maternal process involved in female pregnancy,memory,mesodermal cell differentiation,negative regulation of cell projection organization,negative regulation of Rho protein signal transduction,nephron development,neuron migration,positive regulation of cell-substrate adhesion,positive regulation of epithelial cell migration,positive regulation of gene expression,positive regulation of neuron projection development,positive regulation of protein localization to plasma membrane,regulation of BMP signaling pathway,regulation of transforming growth factor beta receptor signaling pathway,regulation of Wnt signaling pathway,renal filtration,response to drug,response to gonadotropin,skin development	collagen binding,fibronectin binding,integrin binding,laminin binding,protease binding,macromolecular complex binding,protein domain specific binding,protein heterodimerization activity	basolateral plasma membrane,cell periphery,cell surface,excitatory synapse,external side of plasma membrane,filopodium membrane,growth cone,growth cone filopodium,integrin alpha3-beta1 complex,invadopodium membrane,perinuclear region of cytoplasm,plasma membrane,receptor complex,synapse,synaptic membrane	sp	10090	1	1	MusMusculus_RPpUnKB_2024_0518		25	28
A0A6I8MX13;Q3UEI1	Pde4c	A0A6I8MX13;Q3UEI1	A0A6I8MX13_MOUSE;PDE4C_MOUSE	Phosphodiesterase;3',5'-cyclic-AMP phosphodiesterase 4C	TRUE	IRI-AKI / Sham_Nephr	IRI-AKI	Sham_Nephr	42	A0A6I8MX13;Q3UEI1	71767.7	20232.4	-1.82667	1.82667	-71.8085	0.281915	1.26598e-09	4.7214e-09	24.3808	0.148316	Mus musculus	1.8%;1.9%	79106.75;76090.39	;cAMP catabolic process,negative regulation of insulin secretion involved in cellular response to glucose stimulus,signal transduction	;3',5'-cyclic-AMP phosphodiesterase activity,metal ion binding	;cilium	tr;sp	10090	1	1	MusMusculus_RPpUnKB_2024_0518		6	6
P83741	Wnk1	P83741	WNK1_MOUSE	Serine/threonine-protein kinase WNK1	TRUE	IRI-AKI / Sham_Nephr	IRI-AKI	Sham_Nephr	70	P83741	20552.4	53287.8	1.37449	1.37449	159.277	2.59277	1.36496e-09	5.05913e-09	47.5709	0.160964	Mus musculus	0.027	250934	cellular response to calcium ion,cellular response to chemokine,chemokine (C-C motif) ligand 21 signaling pathway,intracellular signal transduction,ion homeostasis,ion transport,lymphocyte migration into lymph node,negative regulation of cell-cell adhesion mediated by integrin,negative regulation of GTPase activity,negative regulation of heterotypic cell-cell adhesion,negative regulation of kinase activity,negative regulation of leukocyte cell-cell adhesion,negative regulation of pancreatic juice secretion,negative regulation of phosphatase activity,negative regulation of sodium ion transport,peptidyl-serine phosphorylation,peptidyl-threonine phosphorylation,positive regulation of canonical Wnt signaling pathway,positive regulation of ion transmembrane transporter activity,positive regulation of potassium ion import,positive regulation of sodium ion transmembrane transporter activity,positive regulation of systemic arterial blood pressure,positive regulation of T cell chemotaxis,protein autophosphorylation,protein phosphorylation,regulation of cation transmembrane transport,regulation of cellular process,regulation of sodium ion transport,signal transduction by trans-phosphorylation,T cell receptor signaling pathway	ATP binding,chloride channel inhibitor activity,magnesium ion binding,phosphatase binding,potassium channel inhibitor activity,protein kinase activator activity,protein kinase activity,protein kinase binding,protein serine/threonine kinase activity,protein serine/threonine kinase inhibitor activity	cytoplasm,cytosol,membrane	sp	10090	1	2	MusMusculus_RPpUnKB_2024_0518		10	10
F8WIJ0;Q9JIS8	Slc12a4	F8WIJ0;Q9JIS8	F8WIJ0_MOUSE;S12A4_MOUSE	Solute carrier family 12, member 4;Solute carrier family 12 member 4	TRUE	IRI-AKI / Sham_Nephr	IRI-AKI	Sham_Nephr	75	F8WIJ0;Q9JIS8	14922.3	41020.7	1.45888	1.45888	174.895	2.74895	1.40764e-09	5.20853e-09	62.0645	0.14796	Mus musculus	4.6%;4.6%	120810.16;120623.99	;cell volume homeostasis,chemical synaptic transmission,chloride ion homeostasis,chloride transmembrane transport,potassium ion homeostasis,potassium ion import across plasma membrane	potassium:chloride symporter activity,protein kinase binding;potassium:chloride symporter activity,protein kinase binding	integral component of membrane;integral component of membrane,synapse	tr;sp	10090	1	2	MusMusculus_RPpUnKB_2024_0518		11	11
O70362;Q8VCU2	Gpld1	O70362;Q8VCU2	PHLD_MOUSE;Q8VCU2_MOUSE	Phosphatidylinositol-glycan-specific phospholipase D	TRUE	IRI-AKI / Sham_Nephr	IRI-AKI	Sham_Nephr	110	O70362;Q8VCU2	25523.7	69064.8	1.43611	1.43611	170.591	2.70591	1.42438e-09	5.26607e-09	78.3133	0.097791	Mus musculus	15.2%;15.1%	93255.26;93623.56	cell migration involved in sprouting angiogenesis,cellular response to calcium ion,cellular response to cholesterol,cellular response to drug,cellular response to inorganic substance,cellular response to insulin stimulus,cellular response to iron(II) ion,cellular response to pH,cellular response to triglyceride,chondrocyte differentiation,complement receptor mediated signaling pathway,GPI anchor release,insulin receptor signaling pathway,negative regulation of cell proliferation,negative regulation of triglyceride catabolic process,ossification,phosphatidylcholine metabolic process,positive regulation of alkaline phosphatase activity,positive regulation of apoptotic process,positive regulation of endothelial cell migration,positive regulation of glucose metabolic process,positive regulation of high-density lipoprotein particle clearance,positive regulation of insulin secretion involved in cellular response to glucose stimulus,positive regulation of membrane protein ectodomain proteolysis,positive regulation of secretion,positive regulation of triglyceride biosynthetic process,regulation of cellular response to insulin stimulus,response to glucose,transepithelial transport;cell migration involved in sprouting angiogenesis,cellular response to calcium ion,cellular response to cholesterol,cellular response to drug,cellular response to pH,cellular response to triglyceride,complement receptor mediated signaling pathway,GPI anchor release,insulin receptor signaling pathway,negative regulation of cell proliferation,positive regulation of apoptotic process,positive regulation of endothelial cell migration,positive regulation of membrane protein ectodomain proteolysis,regulation of cellular response to insulin stimulus,response to glucose	glycosylphosphatidylinositol phospholipase D activity,phospholipase D activity,sodium channel regulator activity;glycosylphosphatidylinositol phospholipase D activity	cytoplasm,extracellular matrix,extracellular region,extracellular space,high-density lipoprotein particle,intracellular membrane-bounded organelle;cytoplasm,extracellular space,intracellular membrane-bounded organelle	sp;tr	10090	1	1	MusMusculus_RPpUnKB_2024_0518		17	17
Q7TMG8	Nipsnap2	Q7TMG8	Q7TMG8_MOUSE	Glioblastoma amplified sequence	TRUE	IRI-AKI / Sham_Nephr	IRI-AKI	Sham_Nephr	91	Q7TMG8	622703	205228	-1.60132	1.60132	-67.0424	0.329576	1.43766e-09	5.30921e-09	41.78	0.168592	Mus musculus	0.292	32898.7	mitochondrion organization,oxidative phosphorylation		mitochondrial outer membrane,mitochondrion	tr	10090	1	1	MusMusculus_RPpUnKB_2024_0518		10	13
F6WR04;O70370	Ctss	F6WR04;O70370	F6WR04_MOUSE;CATS_MOUSE	Cathepsin S	TRUE	IRI-AKI / Sham_Nephr	IRI-AKI	Sham_Nephr	42	F6WR04;O70370	16471	131471	2.99675	2.99675	698.201	7.98201	1.46427e-09	5.40295e-09	25.4081	0.230367	Mus musculus	9.7%;9.7%	38630.72;38474.53	adaptive immune response,antigen processing and presentation of exogenous peptide antigen via MHC class II,basement membrane disassembly,cellular response to thyroid hormone stimulus,collagen catabolic process,positive regulation of cation channel activity,protein processing,proteolysis involved in cellular protein catabolic process,response to acidic pH;antigen processing and presentation of exogenous peptide antigen via MHC class II,antigen processing and presentation of peptide antigen,basement membrane disassembly,bone resorption,collagen catabolic process,immune response,positive regulation of cation channel activity,positive regulation of inflammatory response,protein processing,proteolysis,proteolysis involved in cellular protein catabolic process,regulation of sensory perception of pain,response to acidic pH	collagen binding,cysteine-type endopeptidase activity,fibronectin binding,laminin binding,proteoglycan binding;collagen binding,cysteine-type endopeptidase activity,cysteine-type peptidase activity,fibronectin binding,laminin binding,peptidase activity,proteoglycan binding	extracellular space,late endosome,lysosome,phagocytic vesicle;cell surface,early endosome lumen,extracellular space,intracellular membrane-bounded organelle,late endosome,lysosome,membrane,phagocytic vesicle	tr;sp	10090	1	1;2	MusMusculus_RPpUnKB_2024_0518		6	6
Q8BHJ5	Tbl1xr1	Q8BHJ5	TBL1R_MOUSE	F-box-like/WD repeat-containing protein TBL1XR1	TRUE	IRI-AKI / Sham_Nephr	IRI-AKI	Sham_Nephr	28	Q8BHJ5	9165.26	49832.1	2.44283	2.44283	443.706	5.43706	1.47857e-09	5.45114e-09	20.3185	0.132437	Mus musculus	0.093	55660.9	adipose tissue development,blastocyst hatching,fat pad development,histone deacetylation,lipid catabolic process,multicellular organism growth,negative regulation of transcription, DNA-templated,negative regulation of transcription from RNA polymerase II promoter,positive regulation of canonical Wnt signaling pathway,positive regulation of transcription, DNA-templated,positive regulation of transcription from RNA polymerase II promoter,proteasome-mediated ubiquitin-dependent protein catabolic process,regulation of gene expression,regulation of transcription from RNA polymerase II promoter,regulation of triglyceride metabolic process,response to dietary excess,white fat cell differentiation	beta-catenin binding,DNA binding,histone binding,protein N-terminus binding,transcription corepressor activity,transcription regulatory region sequence-specific DNA binding	histone deacetylase complex,mitotic spindle,nucleoplasm,nucleus,transcriptional repressor complex	sp	10090	1	1	MusMusculus_RPpUnKB_2024_0518		4	4
P61290	Psme3	P61290	PSME3_MOUSE	Proteasome activator complex subunit 3	TRUE	IRI-AKI / Sham_Nephr	IRI-AKI	Sham_Nephr	98	P61290	69953.5	139117	0.991828	0.991828	98.8703	1.9887	1.52197e-09	5.60801e-09	80.7285	0.123092	Mus musculus	0.295	29506	apoptotic process,cell cycle,negative regulation of extrinsic apoptotic signaling pathway,positive regulation of endopeptidase activity,regulation of G1/S transition of mitotic cell cycle,regulation of proteasomal protein catabolic process	endopeptidase activator activity,identical protein binding,MDM2/MDM4 family protein binding,p53 binding	cytoplasm,cytosol,nucleoplasm,proteasome activator complex	sp	10090	1	1	MusMusculus_RPpUnKB_2024_0518		12	14
Q01149	Col1a2	Q01149	CO1A2_MOUSE	Collagen alpha-2(I) chain	TRUE	IRI-AKI / Sham_Nephr	IRI-AKI	Sham_Nephr	140	Q01149	730451	1538736	1.07489	1.07489	110.656	2.10656	1.55537e-09	5.72469e-09	101.185	0.175389	Mus musculus	0.122	129557	blood vessel development,bone mineralization,cellular response to amino acid stimulus,collagen fibril organization,collagen metabolic process,extracellular matrix assembly,extracellular matrix organization,protein heterotrimerization,regulation of blood pressure,Rho protein signal transduction,skeletal system development,skin morphogenesis,transforming growth factor beta receptor signaling pathway	extracellular matrix structural constituent,identical protein binding,metal ion binding,platelet-derived growth factor binding,protease binding,protein binding, bridging,SMAD binding	collagen-containing extracellular matrix,collagen trimer,collagen type I trimer,endoplasmic reticulum,extracellular matrix,extracellular space	sp	10090	1	2	MusMusculus_RPpUnKB_2024_0518		17	20
Q07456	Ambp	Q07456	AMBP_MOUSE	Protein AMBP	TRUE	IRI-AKI / Sham_Nephr	IRI-AKI	Sham_Nephr	195	Q07456	737018	1.23227e+06	0.741548	0.741548	67.1968	1.67197	1.57782e-09	5.79924e-09	165.911	0.132084	Mus musculus	0.246	39029.2	protein catabolic process,protein-chromophore linkage,protein maturation	heme binding,IgA binding,protein homodimerization activity,serine-type endopeptidase inhibitor activity	cell surface,collagen-containing extracellular matrix,extracellular space,intracellular membrane-bounded organelle,plasma membrane	sp	10090	1	2	MusMusculus_RPpUnKB_2024_0518		17	28
A0A087WQN7;F8VQ87;P97789	Xrn1	A0A087WQN7;F8VQ87;P97789	A0A087WQN7_MOUSE;F8VQ87_MOUSE;XRN1_MOUSE	5'-3' exoribonuclease 1	TRUE	IRI-AKI / Sham_Nephr	IRI-AKI	Sham_Nephr	49	A0A087WQN7;F8VQ87;P97789	27310.2	47828.3	0.808428	0.808428	75.1303	1.7513	1.60178e-09	5.88077e-09	41.5223	0.137764	Mus musculus	0.9%;0.9%;0.9%	194301.41;194757.99;194307.39	nuclear-transcribed mRNA catabolic process;cellular response to cycloheximide,cellular response to puromycin,histone mRNA catabolic process,negative regulation of translation,nuclear mRNA surveillance,response to testosterone,rRNA catabolic process;cell aging,histone mRNA catabolic process,meiotic cell cycle,negative regulation of translation,nuclear mRNA surveillance,nuclear-transcribed mRNA catabolic process,RNA phosphodiester bond hydrolysis, exonucleolytic,RNA processing,rRNA catabolic process,telomere maintenance	5'-3' exonuclease activity,RNA binding;5'-3' exoribonuclease activity,nucleic acid binding;5'-3' exoribonuclease activity,G-quadruplex DNA binding,G-quadruplex RNA binding,RNA binding	cytoplasm;cytosol,dendrite,neuronal cell body,nucleus,cytoplasmic mRNA processing body,plasma membrane,synapse;cytoplasm,cytosol,dendrite,neuronal cell body,nucleus,cytoplasmic mRNA processing body,plasma membrane,synapse	tr;tr;sp	10090	1	1	MusMusculus_RPpUnKB_2024_0518		7	7
P03953	Cfd	P03953	CFAD_MOUSE	Complement factor D	TRUE	IRI-AKI / Sham_Nephr	IRI-AKI	Sham_Nephr	90	P03953	149211	360769	1.27372	1.27372	141.784	2.41784	1.62883e-09	5.9701e-09	60.7795	0.108546	Mus musculus	0.355	28056.8	complement activation, alternative pathway,Notch signaling pathway,response to bacterium	endopeptidase activity,serine-type endopeptidase activity	extracellular space	sp	10090	1	1	MusMusculus_RPpUnKB_2024_0518		8	13
D3YXB7;D3YZN4;Q3ULF4	Spg7	D3YXB7;D3YZN4;Q3ULF4	D3YXB7_MOUSE;D3YZN4_MOUSE;SPG7_MOUSE	SPG7, paraplegin matrix AAA peptidase subunit;SPG7, paraplegin matrix AAA peptidase subunit;Paraplegin	TRUE	IRI-AKI / Sham_Nephr	IRI-AKI	Sham_Nephr	98	D3YXB7;D3YZN4;Q3ULF4	108493	41528.6	-1.38542	1.38542	-61.7223	0.382777	1.64631e-09	6.02917e-09	50.7499	0.115945	Mus musculus	6.9%;7.5%;6.5%	82015.8;75003.3;85996.19	;;anterograde axonal transport,cell adhesion,cristae formation,mitochondrial fusion,mitochondrial outer membrane permeabilization involved in programmed cell death,mitochondrial protein processing,mitochondrion organization,macromolecular complex assembly,regulation of cell adhesion,regulation of mitochondrial membrane permeability	ATP binding,metalloendopeptidase activity,zinc ion binding;ATP binding,metalloendopeptidase activity,zinc ion binding;ATP binding,metalloendopeptidase activity,zinc ion binding	integral component of membrane;integral component of membrane;axon cytoplasm,m-AAA complex,mitochondrial inner membrane,mitochondrial permeability transition pore complex,mitochondrion	tr;tr;sp	10090	1	2;1;1	MusMusculus_RPpUnKB_2024_0518		14	14
Q61205	Pafah1b3	Q61205	PA1B3_MOUSE	Platelet-activating factor acetylhydrolase IB subunit alpha1	TRUE	IRI-AKI / Sham_Nephr	IRI-AKI	Sham_Nephr	77	Q61205	86580.9	170263	0.975647	0.975647	96.6522	1.96652	1.67867e-09	6.13478e-09	73.9242	0.132045	Mus musculus	0.427	25853.4	brain development,lipid catabolic process,spermatogenesis	1-alkyl-2-acetylglycerophosphocholine esterase activity,identical protein binding,platelet-activating factor acetyltransferase activity,macromolecular complex binding	cytoplasm,cytosol	sp	10090	1	1	MusMusculus_RPpUnKB_2024_0518		8	11
A0A494BBF0;G5E8D6;Q9WVJ9	Efemp2	A0A494BBF0;G5E8D6;Q9WVJ9	A0A494BBF0_MOUSE;G5E8D6_MOUSE;FBLN4_MOUSE	Epidermal growth factor-containing fibulin-like extracellular matrix protein 2;Epidermal growth factor-containing fibulin-like extracellular matrix protein 2;EGF-containing fibulin-like extracellular matrix protein 2	TRUE	IRI-AKI / Sham_Nephr	IRI-AKI	Sham_Nephr	55	A0A494BBF0;G5E8D6;Q9WVJ9	22148.4	72726.2	1.71527	1.71527	228.358	3.28358	1.75468e-09	6.39413e-09	44.2882	0.145852	Mus musculus	12.5%;12.3%;12.9%	50922.17;51349.62;49425.4	elastic fiber assembly;elastic fiber assembly;artery development,elastic fiber assembly	calcium ion binding;calcium ion binding;calcium ion binding	extracellular space;extracellular space;collagen-containing extracellular matrix,extracellular matrix,extracellular space	tr;tr;sp	10090	1	1	MusMusculus_RPpUnKB_2024_0518		7	8
Q8CHT3	Ints5	Q8CHT3	INT5_MOUSE	Integrator complex subunit 5	TRUE	IRI-AKI / Sham_Nephr	IRI-AKI	Sham_Nephr	49	Q8CHT3	11717.6	29654.5	1.33957	1.33957	153.076	2.53076	1.75879e-09	6.40555e-09	44.8692	0.138001	Mus musculus	0.041	108348	snRNA 3'-end processing,snRNA processing		cytoplasm,cytosol,integral component of membrane,integrator complex,nuclear membrane,nucleoplasm,nucleus	sp	10090	2	1	MusMusculus_RPpUnKB_2024_0518		7	7
Q91WS0	Cisd1	Q91WS0	CISD1_MOUSE	CDGSH iron-sulfur domain-containing protein 1	TRUE	IRI-AKI / Sham_Nephr	IRI-AKI	Sham_Nephr	119	Q91WS0	4.92138e+06	1.38637e+06	-1.82776	1.82776	-71.8297	0.281703	1.77757e-09	6.46503e-09	62.6662	0.173425	Mus musculus	0.787	12097	regulation of cellular respiration	2 iron, 2 sulfur cluster binding,identical protein binding,iron ion binding	cytoplasmic side of mitochondrial outer membrane,integral component of membrane,mitochondrial outer membrane,mitochondrion	sp	10090	1	1	MusMusculus_RPpUnKB_2024_0518		9	19
E9Q1P8	Irf2bp2	E9Q1P8	I2BP2_MOUSE	Interferon regulatory factor 2-binding protein 2	TRUE	IRI-AKI / Sham_Nephr	IRI-AKI	Sham_Nephr	63	E9Q1P8	50311.6	90199.3	0.842227	0.842227	79.2816	1.79282	1.82879e-09	6.64403e-09	59.1937	0.147881	Mus musculus	0.114	59291.7	immature B cell differentiation,negative regulation of transcription from RNA polymerase II promoter,regulation of transcription from RNA polymerase II promoter	metal ion binding,transcription corepressor activity,ubiquitin protein ligase activity	cytoplasm,nucleoplasm,nucleus	sp	10090	1	1	MusMusculus_RPpUnKB_2024_0518		9	9
Q8C0E3	Trim47	Q8C0E3	TRI47_MOUSE	E3 ubiquitin-protein ligase TRIM47	TRUE	IRI-AKI / Sham_Nephr	IRI-AKI	Sham_Nephr	117	Q8C0E3	41879.6	100372	1.26104	1.26104	139.669	2.39669	1.84344e-09	6.69357e-09	80.7148	0.163209	Mus musculus	0.222	69912.3	protein ubiquitination	ubiquitin-protein transferase activity,zinc ion binding	cytosol,nucleus	sp	10090	1	2	MusMusculus_RPpUnKB_2024_0518		17	17
J3QMM7;K3W4M4;Q9CZ42	Naxd	J3QMM7;K3W4M4;Q9CZ42	J3QMM7_MOUSE;K3W4M4_MOUSE;NNRD_MOUSE	ATP-dependent (S)-NAD(P)H-hydrate dehydratase	TRUE	IRI-AKI / Sham_Nephr	IRI-AKI	Sham_Nephr	133	J3QMM7;K3W4M4;Q9CZ42	681105	298392	-1.19067	1.19067	-56.1901	0.438099	1.86832e-09	6.77274e-09	65.356	0.113044	Mus musculus	54.4%;48.8%;51.9%	35169.35;38911.81;36717.15	nicotinamide nucleotide metabolic process;nicotinamide nucleotide metabolic process;metabolite repair,nicotinamide nucleotide metabolic process	ADP-dependent NAD(P)H-hydrate dehydratase activity,ATP binding,ATP-dependent NAD(P)H-hydrate dehydratase activity;ADP-dependent NAD(P)H-hydrate dehydratase activity,ATP binding,ATP-dependent NAD(P)H-hydrate dehydratase activity;ADP-dependent NAD(P)H-hydrate dehydratase activity,ATP binding,ATP-dependent NAD(P)H-hydrate dehydratase activity	mitochondrion;integral component of membrane,mitochondrion;cytosol,endoplasmic reticulum,mitochondrion	tr;tr;sp	10090	1	1	MusMusculus_RPpUnKB_2024_0518		15	19
Q06890	Clu	Q06890	CLUS_MOUSE	Clusterin	TRUE	IRI-AKI / Sham_Nephr	IRI-AKI	Sham_Nephr	194	Q06890	468131	1.60732e+06	1.77967	1.77967	243.348	3.43348	1.90377e-09	6.89554e-09	191.252	0.0943684	Mus musculus	0.364	51655.6	cell morphogenesis,central nervous system myelin maintenance,chaperone-mediated protein complex assembly,chaperone-mediated protein folding,endocrine pancreas development,immune complex clearance,intrinsic apoptotic signaling pathway,microglial cell activation,microglial cell proliferation,negative regulation of beta-amyloid formation,negative regulation of amyloid fibril formation,negative regulation of apoptotic process,negative regulation of cell death,negative regulation of cellular response to thapsigargin,negative regulation of cellular response to tunicamycin,negative regulation of intrinsic apoptotic signaling pathway in response to DNA damage,negative regulation of protein complex assembly,negative regulation of response to endoplasmic reticulum stress,neuron projection morphogenesis,positive regulation of beta-amyloid formation,positive regulation of apoptotic process,positive regulation of cell differentiation,positive regulation of cell proliferation,positive regulation of gene expression,positive regulation of intrinsic apoptotic signaling pathway,positive regulation of neurofibrillary tangle assembly,positive regulation of neuron death,positive regulation of NF-kappaB transcription factor activity,positive regulation of nitric oxide biosynthetic process,positive regulation of proteasomal ubiquitin-dependent protein catabolic process,positive regulation of protein complex assembly,positive regulation of receptor-mediated endocytosis,positive regulation of tau-protein kinase activity,positive regulation of tumor necrosis factor production,positive regulation of protein ubiquitination involved in ubiquitin-dependent protein catabolic process,protein import,protein stabilization,regulation of beta-amyloid clearance,regulation of apoptotic process,regulation of cell proliferation,regulation of neuronal signal transduction,regulation of neuron death,response to misfolded protein,response to virus	beta-amyloid binding,low-density lipoprotein particle receptor binding,misfolded protein binding,macromolecular complex binding,protein N-terminus binding,receptor binding,tau protein binding,ubiquitin protein ligase binding,unfolded protein binding	aggresome,apical dendrite,cell periphery,cell surface,chromaffin granule,cytoplasm,cytoskeleton,cytosol,extracellular space,growth cone,intracellular membrane-bounded organelle,mitochondrial inner membrane,mitochondrion,neurofibrillary tangle,neuron projection,nucleus,perinuclear endoplasmic reticulum lumen,perinuclear region of cytoplasm,macromolecular complex,spherical high-density lipoprotein particle,synapse	sp	10090	1	1	MusMusculus_RPpUnKB_2024_0518		20	28
Q8VEK0	Tmem30a	Q8VEK0	CC50A_MOUSE	Cell cycle control protein 50A	TRUE	IRI-AKI / Sham_Nephr	IRI-AKI	Sham_Nephr	56	Q8VEK0	311018	162827	-0.933655	0.933655	-47.647	0.52353	1.91899e-09	6.94687e-09	29.3176	0.161357	Mus musculus	0.22	41060.9	aminophospholipid transport,drug transmembrane transport,phospholipid translocation,positive regulation of neuron projection development,positive regulation of protein exit from endoplasmic reticulum,protein localization to endosome	aminophospholipid transporter activity	apical plasma membrane,endoplasmic reticulum,Golgi apparatus,integral component of membrane,membrane,plasma membrane,transport vesicle membrane	sp	10090	1	1	MusMusculus_RPpUnKB_2024_0518		8	8
Q8BGS1	Epb41l5	Q8BGS1	E41L5_MOUSE	Band 4.1-like protein 5	TRUE	IRI-AKI / Sham_Nephr	IRI-AKI	Sham_Nephr	133	Q8BGS1	285645	142002	-1.00831	1.00831	-50.2872	0.497128	1.96385e-09	7.09371e-09	69.2269	0.126053	Mus musculus	0.164	81635.5	actin cytoskeleton organization,actomyosin structure organization,apical constriction,axial mesoderm development,axial mesoderm morphogenesis,cell morphogenesis involved in differentiation,cellular response to transforming growth factor beta stimulus,ectoderm development,embryonic foregut morphogenesis,endoderm development,epithelial cell morphogenesis,epithelial to mesenchymal transition,in utero embryonic development,left/right axis specification,mesoderm development,mesoderm migration involved in gastrulation,negative regulation of cell-cell adhesion,negative regulation of protein binding,neural plate morphogenesis,paraxial mesoderm development,positive regulation of cell-matrix adhesion,positive regulation of epithelial cell migration,positive regulation of focal adhesion assembly,positive regulation of protein binding,posttranscriptional regulation of gene expression,regulation of establishment of protein localization,somite rostral/caudal axis specification,somitogenesis,substrate-dependent cell migration, cell attachment to substrate,unidimensional cell growth	cytoskeletal protein binding,protein domain specific binding	adherens junction,cell leading edge,cytoskeleton,cytosol,focal adhesion,nucleoplasm,plasma membrane,ruffle membrane	sp	10090	1	1	MusMusculus_RPpUnKB_2024_0518		16	19
P57784	Snrpa1	P57784	RU2A_MOUSE	U2 small nuclear ribonucleoprotein A'	TRUE	IRI-AKI / Sham_Nephr	IRI-AKI	Sham_Nephr	84	P57784	199373	314807	0.658999	0.658999	57.8987	1.57899	1.98114e-09	7.15226e-09	78.1287	0.0600662	Mus musculus	0.467	28357.5	mRNA splicing, via spliceosome,spermatogenesis	U2 snRNA binding	catalytic step 2 spliceosome,nuclear body,nuclear speck,nucleoplasm,nucleus,spliceosomal complex,U2 snRNP,U2-type catalytic step 2 spliceosome,U2-type precatalytic spliceosome	sp	10090	1	2	MusMusculus_RPpUnKB_2024_0518		11	12
P01901	H2-K1	P01901	HA1B_MOUSE	H-2 class I histocompatibility antigen, K-B alpha chain	TRUE	IRI-AKI / Sham_Nephr	IRI-AKI	Sham_Nephr	116	P01901	200502	425273	1.08477	1.08477	112.104	2.12104	1.99795e-09	7.20703e-09	91.2983	0.0998213	Mus musculus	0.398	41301.8	antigen processing and presentation of endogenous peptide antigen via MHC class Ib,antigen processing and presentation of endogenous peptide antigen via MHC class I via ER pathway, TAP-dependent,antigen processing and presentation of exogenous peptide antigen via MHC class I,defense response to bacterium,immune response,inner ear development,negative regulation of neuron projection development,positive regulation of T cell mediated cytotoxicity	beta-2-microglobulin binding,CD8 receptor binding,peptide antigen binding,peptide binding,macromolecular complex binding,receptor binding,TAP binding,TAP complex binding,T cell receptor binding	cell surface,endoplasmic reticulum,endoplasmic reticulum exit site,external side of plasma membrane,extracellular space,Golgi apparatus,Golgi medial cisterna,integral component of lumenal side of endoplasmic reticulum membrane,MHC class I peptide loading complex,MHC class I protein complex,phagocytic vesicle membrane,plasma membrane	sp	10090	1	1	MusMusculus_RPpUnKB_2024_0518		14	17
P97823	Lypla1	P97823	LYPA1_MOUSE	Acyl-protein thioesterase 1	TRUE	IRI-AKI / Sham_Nephr	IRI-AKI	Sham_Nephr	125	P97823	1.71695e+06	588770	-1.54408	1.54408	-65.7085	0.342915	2.00788e-09	7.23889e-09	58.4675	0.1946	Mus musculus	0.361	24687.7	fatty acid metabolic process,negative regulation of Golgi to plasma membrane protein transport,protein depalmitoylation	carboxylic ester hydrolase activity,lipase activity,lysophospholipase activity,palmitoyl-(protein) hydrolase activity,phospholipase activity	cytoplasm,cytosol,endoplasmic reticulum,mitochondrion,nuclear membrane,plasma membrane	sp	10090	1	1	MusMusculus_RPpUnKB_2024_0518		8	18
Q9D554	Sf3a3	Q9D554	SF3A3_MOUSE	Splicing factor 3A subunit 3	TRUE	IRI-AKI / Sham_Nephr	IRI-AKI	Sham_Nephr	119	Q9D554	94491.1	174141	0.882005	0.882005	84.2935	1.84294	2.17502e-09	7.81585e-09	96.1331	0.109614	Mus musculus	0.275	58841.9	mRNA processing,mRNA splicing, via spliceosome,U2-type prespliceosome assembly	RNA binding,zinc ion binding	catalytic step 2 spliceosome,nuclear speck,nucleoplasm,nucleus,spliceosomal complex,U2 snRNP,U2-type precatalytic spliceosome	sp	10090	1	2	MusMusculus_RPpUnKB_2024_0518		14	17
Q9WTM5	Ruvbl2	Q9WTM5	RUVB2_MOUSE	RuvB-like 2	TRUE	IRI-AKI / Sham_Nephr	IRI-AKI	Sham_Nephr	179	Q9WTM5	155672	288138	0.888249	0.888249	85.0929	1.85093	2.24674e-09	8.05824e-09	167.302	0.0926953	Mus musculus	0.393	51112.5	box C/D snoRNP assembly,cellular response to estradiol stimulus,cellular response to UV,chromatin remodeling,DNA recombination,DNA repair,establishment of protein localization to chromatin,histone acetylation,histone H2A acetylation,histone H4 acetylation,negative regulation of canonical Wnt signaling pathway,negative regulation of estrogen receptor binding,positive regulation of histone acetylation,positive regulation of transcription from RNA polymerase II promoter,regulation of transcription from RNA polymerase II promoter,transcriptional activation by promoter-enhancer looping	5'-3' DNA helicase activity,ADP binding,ATPase binding,ATP binding,beta-catenin binding,chromatin DNA binding,DNA helicase activity,identical protein binding,protein homodimerization activity,RNA polymerase II core promoter proximal region sequence-specific DNA binding,RNA polymerase II core promoter sequence-specific DNA binding,TBP-class protein binding,TFIID-class transcription factor binding,transcription corepressor activity	centrosome,cytoplasm,cytosol,Ino80 complex,MLL1 complex,NuA4 histone acetyltransferase complex,nuclear euchromatin,nucleoplasm,nucleus,R2TP complex,ribonucleoprotein complex,Swr1 complex	sp	10090	1	3	MusMusculus_RPpUnKB_2024_0518		22	26
Q9CPW4	Arpc5	Q9CPW4	ARPC5_MOUSE	Actin-related protein 2/3 complex subunit 5	TRUE	IRI-AKI / Sham_Nephr	IRI-AKI	Sham_Nephr	70	Q9CPW4	269358	510454	0.922258	0.922258	89.5078	1.89508	2.28629e-09	8.19119e-09	52.4514	0.118183	Mus musculus	0.523	16288.4	actin filament network formation,Arp2/3 complex-mediated actin nucleation,cell migration,lamellipodium organization,maintenance of cell polarity,microtubule organizing center localization,orbitofrontal cortex development,smooth muscle cell migration	actin filament binding,structural constituent of cytoskeleton	Arp2/3 protein complex,cytoplasm,endosome,growth cone,lamellipodium,neuron projection,nucleus,site of double-strand break	sp	10090	1	3	MusMusculus_RPpUnKB_2024_0518		7	10
Q9D8T2	Gsdmd	Q9D8T2	GSDMD_MOUSE	Gasdermin-D	TRUE	IRI-AKI / Sham_Nephr	IRI-AKI	Sham_Nephr	56	Q9D8T2	16702.5	55300.3	1.72723	1.72723	231.091	3.31091	2.28959e-09	8.20078e-09	39.2052	0.214224	Mus musculus	0.09	53238	cellular response to extracellular stimulus,defense response to bacterium,defense response to Gram-negative bacterium,defense response to Gram-positive bacterium,inflammatory response,innate immune response,pore complex assembly,pore formation in membrane of other organism,positive regulation of interleukin-1 beta production,protein homooligomerization,pyroptosis	cardiolipin binding,phosphatidic acid binding,phosphatidylinositol-4,5-bisphosphate binding,phosphatidylinositol-4-phosphate binding,phosphatidylserine binding	cytosol,extracellular space,NLRP3 inflammasome complex,nucleoplasm,plasma membrane	sp	10090	1	1	MusMusculus_RPpUnKB_2024_0518		8	8
F8WID5	Tpm1	F8WID5	F8WID5_MOUSE	Tropomyosin 1, alpha	TRUE	IRI-AKI / Sham_Nephr	IRI-AKI	Sham_Nephr	338	F8WID5	1977102	3154227	0.673899	0.673899	59.5379	1.59538	2.33465e-09	8.34634e-09	305.531	0.0708881	Mus musculus	0.512	37412.8		actin binding	cytoskeleton	tr	10090	1	1	MusMusculus_RPpUnKB_2024_0518		32	50
Q91W96	Anapc4	Q91W96	APC4_MOUSE	Anaphase-promoting complex subunit 4	TRUE	IRI-AKI / Sham_Nephr	IRI-AKI	Sham_Nephr	61	Q91W96	19546.3	43904.2	1.16746	1.16746	124.616	2.24616	2.47809e-09	8.84001e-09	56.8689	0.1597	Mus musculus	0.046	91707.8	anaphase-promoting complex-dependent catabolic process,cell cycle,cell division,positive regulation of mitotic metaphase/anaphase transition,protein K11-linked ubiquitination	protein phosphatase binding	anaphase-promoting complex,nuclear periphery,nucleus	sp	10090	1	1	MusMusculus_RPpUnKB_2024_0518		9	9
Q5M8N4	Sdr39u1	Q5M8N4	D39U1_MOUSE	Epimerase family protein SDR39U1	TRUE	IRI-AKI / Sham_Nephr	IRI-AKI	Sham_Nephr	98	Q5M8N4	658126	209137	-1.65391	1.65391	-68.2223	0.317777	2.49593e-09	8.89642e-09	46.1984	0.103308	Mus musculus	0.515	31458.2		oxidoreductase activity		sp	10090	1	2	MusMusculus_RPpUnKB_2024_0518		12	14
A0A1D5RMJ8;B7ZWL1;Q6ZQ08	Cnot1	A0A1D5RMJ8;B7ZWL1;Q6ZQ08	A0A1D5RMJ8_MOUSE;B7ZWL1_MOUSE;CNOT1_MOUSE	CCR4-NOT transcription complex, subunit 1;CCR4-NOT transcription complex, subunit 1;CCR4-NOT transcription complex subunit 1	TRUE	IRI-AKI / Sham_Nephr	IRI-AKI	Sham_Nephr	243	A0A1D5RMJ8;B7ZWL1;Q6ZQ08	101654	177783	0.806451	0.806451	74.8904	1.7489	2.59171e-09	9.21046e-09	239.4	0.0910221	Mus musculus	5.7%;5.8%;5.7%	266119.9;260957.72;266807.71	gene silencing by miRNA,negative regulation of intracellular estrogen receptor signaling pathway,negative regulation of retinoic acid receptor signaling pathway,negative regulation of transcription from RNA polymerase II promoter,negative regulation of translation,positive regulation of cytoplasmic mRNA processing body assembly,positive regulation of nuclear-transcribed mRNA poly(A) tail shortening,regulation of stem cell population maintenance;regulation of translation;gene silencing by miRNA,negative regulation of intracellular estrogen receptor signaling pathway,negative regulation of retinoic acid receptor signaling pathway,negative regulation of transcription from RNA polymerase II promoter,negative regulation of translation,nuclear-transcribed mRNA catabolic process, deadenylation-dependent decay,positive regulation of cytoplasmic mRNA processing body assembly,positive regulation of mRNA catabolic process,positive regulation of nuclear-transcribed mRNA catabolic process, deadenylation-dependent decay,positive regulation of nuclear-transcribed mRNA poly(A) tail shortening,regulation of stem cell population maintenance,RNA phosphodiester bond hydrolysis, exonucleolytic,trophectodermal cell differentiation	armadillo repeat domain binding,estrogen receptor binding,binding, bridging,poly(A)-specific ribonuclease activity,retinoic acid receptor binding;;armadillo repeat domain binding,estrogen receptor binding,binding, bridging,protein domain specific binding,retinoic acid receptor binding	CCR4-NOT core complex,cytosol,nucleus,cytoplasmic mRNA processing body;CCR4-NOT core complex,cytoplasm,nucleus;CCR4-NOT complex,CCR4-NOT core complex,cytosol,nucleus,cytoplasmic mRNA processing body	tr;tr;sp	10090	1	1;1;2	MusMusculus_RPpUnKB_2024_0518		34	35
O35744	Chil3	O35744	CHIL3_MOUSE	Chitinase-like protein 3	TRUE	IRI-AKI / Sham_Nephr	IRI-AKI	Sham_Nephr	182	O35744	749675	1.16693e+06	0.638384	0.638384	55.6584	1.55658	2.69603e-09	9.55038e-09	149.286	0.092087	Mus musculus	0.412	44458.3	chitin catabolic process,inflammatory response,polysaccharide catabolic process	beta-N-acetylhexosaminidase activity,carbohydrate binding,chitin binding,N-acetyl-beta-D-galactosaminidase activity	cytoplasm,cytoplasmic vesicle,extracellular region,nuclear envelope,rough endoplasmic reticulum lumen	sp	10090	1	2	MusMusculus_RPpUnKB_2024_0518		19	26
Q8CIH5	Plcg2	Q8CIH5	PLCG2_MOUSE	1-phosphatidylinositol 4,5-bisphosphate phosphodiesterase gamma-2	TRUE	IRI-AKI / Sham_Nephr	IRI-AKI	Sham_Nephr	132	Q8CIH5	35570.3	66144.5	0.894949	0.894949	85.9544	1.85954	2.70472e-09	9.57858e-09	128.172	0.115948	Mus musculus	0.082	147592	activation of store-operated calcium channel activity,B cell differentiation,B cell receptor signaling pathway,follicular B cell differentiation,inositol trisphosphate biosynthetic process,intracellular signal transduction,negative regulation of programmed cell death,phosphatidylinositol biosynthetic process,phospholipid catabolic process,positive regulation of cytosolic calcium ion concentration,positive regulation of epithelial cell migration,positive regulation of receptor internalization,positive regulation of type I interferon production,regulation of gene expression,release of sequestered calcium ion into cytosol,response to ATP,response to lipopolysaccharide,response to magnesium ion,T cell receptor signaling pathway	phosphatidylinositol phospholipase C activity,phospholipase C activity,phosphorylation-dependent protein binding,phosphotyrosine binding	cytosol,membrane,plasma membrane	sp	10090	1	1	MusMusculus_RPpUnKB_2024_0518		19	19
A0A0G2JGQ6;A0A0G2JGR9;Q80VB6;Q9JLM8	Dclk1	A0A0G2JGQ6;A0A0G2JGR9;Q80VB6;Q9JLM8	A0A0G2JGQ6_MOUSE;A0A0G2JGR9_MOUSE;Q80VB6_MOUSE;DCLK1_MOUSE	non-specific serine/threonine protein kinase;Doublecortin-like kinase 1 (Fragment);Dclk1 protein;Serine/threonine-protein kinase DCLK1	TRUE	IRI-AKI / Sham_Nephr	IRI-AKI	Sham_Nephr	20	A0A0G2JGQ6;A0A0G2JGR9;Q80VB6;Q9JLM8	5178.06	30644.8	2.56516	2.56516	491.819	5.91819	2.83275e-09	1.00124e-08	16.8398	0.0799166	Mus musculus	4.6%;30.6%;9.4%;4.5%	82104.91;12942.61;40380.61;84153.17	intracellular signal transduction;intracellular signal transduction;intracellular signal transduction;axon extension,axonogenesis,brain development,central nervous system projection neuron axonogenesis,dendrite morphogenesis,forebrain development,intracellular signal transduction,negative regulation of protein localization to nucleus,neuron migration,neuron projection morphogenesis,peptidyl-serine phosphorylation,response to virus	ATP binding,protein kinase activity;;;ATP binding,protein kinase activity,protein serine/threonine kinase activity	;cell projection,cytoplasm;;postsynaptic density	tr;tr;tr;sp	10090	1	1	MusMusculus_RPpUnKB_2024_0518		3	3
Q9DCM0	Ethe1	Q9DCM0	ETHE1_MOUSE	Persulfide dioxygenase ETHE1, mitochondrial	TRUE	IRI-AKI / Sham_Nephr	IRI-AKI	Sham_Nephr	154	Q9DCM0	3365818	1.45311e+06	-1.21182	1.21182	-56.8276	0.431724	2.83327e-09	1.00124e-08	136.39	0.137268	Mus musculus	0.543	27738.8	glutathione metabolic process,hydrogen sulfide metabolic process	hydrolase activity, acting on ester bonds,identical protein binding,iron ion binding,sulfur dioxygenase activity	cytoplasm,mitochondrial matrix,mitochondrion,nucleoplasm	sp	10090	1	2	MusMusculus_RPpUnKB_2024_0518		12	22
Q8BTJ4	Enpp4	Q8BTJ4	ENPP4_MOUSE	Bis(5'-adenosyl)-triphosphatase enpp4	TRUE	IRI-AKI / Sham_Nephr	IRI-AKI	Sham_Nephr	28	Q8BTJ4	16176.7	43264.3	1.41926	1.41926	167.448	2.67448	2.95998e-09	1.04017e-08	24.6309	0.0876453	Mus musculus	0.094	51611.1	blood coagulation,positive regulation of blood coagulation,purine ribonucleoside catabolic process	bis(5'-adenosyl)-triphosphatase activity,metal ion binding	integral component of membrane,plasma membrane	sp	10090	1	1	MusMusculus_RPpUnKB_2024_0518		4	4
P28658	Atxn10	P28658	ATX10_MOUSE	Ataxin-10	TRUE	IRI-AKI / Sham_Nephr	IRI-AKI	Sham_Nephr	118	P28658	79303.6	176100	1.15094	1.15094	122.058	2.22058	2.97519e-09	1.04523e-08	110.292	0.150148	Mus musculus	0.278	53706.9	cilium morphogenesis,nervous system development,neuron projection development	enzyme binding,identical protein binding	cytoplasm,cytosol,dendrite,neuronal cell body,perinuclear region of cytoplasm,plasma membrane	sp	10090	1	2	MusMusculus_RPpUnKB_2024_0518		15	17
P50518	Atp6v1e1	P50518	VATE1_MOUSE	V-type proton ATPase subunit E 1	TRUE	IRI-AKI / Sham_Nephr	IRI-AKI	Sham_Nephr	222	P50518	3.03933e+06	1.47983e+06	-1.03832	1.03832	-51.3107	0.486893	2.99278e-09	1.05113e-08	155.374	0.0935608	Mus musculus	0.54	26157.4	hydrogen ion transmembrane transport	ATPase binding,hydrolase activity,hydrogen-exporting ATPase activity, phosphorylative mechanism,proton-transporting ATPase activity, rotational mechanism	apical plasma membrane,cytoplasm,cytosol,endosome,microvillus,mitochondrion,proton-transporting two-sector ATPase complex, catalytic domain	sp	10090	1	2	MusMusculus_RPpUnKB_2024_0518		17	32
O88696	Clpp	O88696	CLPP_MOUSE	ATP-dependent Clp protease proteolytic subunit, mitochondrial	TRUE	IRI-AKI / Sham_Nephr	IRI-AKI	Sham_Nephr	84	O88696	493086	217307	-1.1821	1.1821	-55.9292	0.440708	3.0665e-09	1.07531e-08	44.6658	0.121556	Mus musculus	0.316	29800.5	membrane protein proteolysis,misfolded or incompletely synthesized protein catabolic process,proteolysis involved in cellular protein catabolic process	ATPase binding,ATP-dependent peptidase activity,endopeptidase activity,identical protein binding,serine-type endopeptidase activity	endopeptidase Clp complex,mitochondrial matrix,mitochondrion	sp	10090	1	1	MusMusculus_RPpUnKB_2024_0518		8	12
O08992;Q3TMX0	Sdcbp	O08992;Q3TMX0	SDCB1_MOUSE;Q3TMX0_MOUSE	Syntenin-1;Syndecan binding protein	TRUE	IRI-AKI / Sham_Nephr	IRI-AKI	Sham_Nephr	53	O08992;Q3TMX0	15964.5	57682.9	1.85328	1.85328	261.32	3.6132	3.14976e-09	1.10158e-08	42.0835	0.173011	Mus musculus	7%;7%	32379.35;32251.22	actin cytoskeleton organization,chemical synaptic transmission,negative regulation of proteasomal ubiquitin-dependent protein catabolic process,negative regulation of receptor internalization,positive regulation of cell growth,positive regulation of cell migration,positive regulation of cell proliferation,positive regulation of epithelial to mesenchymal transition,positive regulation of exosomal secretion,positive regulation of extracellular exosome assembly,positive regulation of pathway-restricted SMAD protein phosphorylation,positive regulation of phosphorylation,positive regulation of transforming growth factor beta receptor signaling pathway,presynapse assembly,Ras protein signal transduction,regulation of mitotic cell cycle;actin cytoskeleton organization,chemical synaptic transmission,intracellular signal transduction	cell adhesion molecule binding,ephrin receptor binding,frizzled binding,growth factor binding,identical protein binding,interleukin-5 receptor binding,neurexin family protein binding,phosphatidylinositol-4,5-bisphosphate binding,macromolecular complex binding,protein C-terminus binding,protein heterodimerization activity,protein N-terminus binding,syndecan binding;	adherens junction,cytoplasm,cytoskeleton,cytosol,endoplasmic reticulum membrane,extracellular exosome,focal adhesion,interleukin-5 receptor complex,melanosome,membrane raft,nuclear membrane,nucleoplasm,plasma membrane,synapse;integral component of membrane,synapse	sp;tr	10090	1	1	MusMusculus_RPpUnKB_2024_0518		7	8
Q3TXV4;Q921E2	Rab31	Q3TXV4;Q921E2	Q3TXV4_MOUSE;RAB31_MOUSE	RAB31, member RAS oncogene family;Ras-related protein Rab-31	TRUE	IRI-AKI / Sham_Nephr	IRI-AKI	Sham_Nephr	41	Q3TXV4;Q921E2	5000.09	29571.4	2.56418	2.56418	491.418	5.91418	3.18119e-09	1.1111e-08	35.8175	0.211923	Mus musculus	14.9%;14.9%	21462.65;21462.65	cellular response to insulin stimulus,Golgi to plasma membrane protein transport,phagosome maturation,receptor internalization,regulated exocytosis;cellular response to insulin stimulus,Golgi to plasma membrane protein transport,Golgi vesicle transport,intracellular protein transport,phagosome maturation,positive regulation of phagocytosis, engulfment,receptor internalization,regulated exocytosis	GDP binding,GTPase activity,GTP binding;GDP binding,GTPase activity,GTP binding	early endosome,phagocytic vesicle,trans-Golgi network membrane;cytoplasm,early endosome,early phagosome membrane,endomembrane system,phagocytic cup,phagocytic vesicle,trans-Golgi network membrane	tr;sp	10090	1	1;2	MusMusculus_RPpUnKB_2024_0518		5	6
Q8JZN1	Mgl2	Q8JZN1	Q8JZN1_MOUSE	Macrophage galactose N-acetyl-galactosamine specific lectin 2	TRUE	IRI-AKI / Sham_Nephr	IRI-AKI	Sham_Nephr	63	Q8JZN1	17842.4	112017	2.65034	2.65034	527.814	6.27814	3.34158e-09	1.16466e-08	60.2798	0.210859	Mus musculus	0.175	38067.6		carbohydrate binding	integral component of membrane	tr	10090	1	1	MusMusculus_RPpUnKB_2024_0518		9	9
Q91YI4	Arrb2	Q91YI4	ARRB2_MOUSE	Beta-arrestin-2	TRUE	IRI-AKI / Sham_Nephr	IRI-AKI	Sham_Nephr	46	Q91YI4	6814.98	38383.2	2.4937	2.4937	463.219	5.63219	3.47116e-09	1.20727e-08	33.3897	0.161419	Mus musculus	0.051	46314	adult walking behavior,brain development,cell chemotaxis,desensitization of G-protein coupled receptor protein signaling pathway by arrestin,detection of temperature stimulus involved in sensory perception of pain,endocytosis,follicle-stimulating hormone signaling pathway,G-protein coupled receptor internalization,G-protein coupled receptor signaling pathway,negative regulation of cysteine-type endopeptidase activity involved in apoptotic process,negative regulation of GTPase activity,negative regulation of interleukin-12 production,negative regulation of interleukin-1 beta production,negative regulation of interleukin-6 production,negative regulation of natural killer cell mediated cytotoxicity,negative regulation of neuron apoptotic process,negative regulation of NF-kappaB transcription factor activity,negative regulation of protein phosphorylation,negative regulation of protein ubiquitination,negative regulation of release of cytochrome c from mitochondria,negative regulation of smooth muscle cell apoptotic process,negative regulation of toll-like receptor signaling pathway,negative regulation of tumor necrosis factor production,positive regulation of calcium ion transport,positive regulation of cardiac muscle cell differentiation,positive regulation of collagen biosynthetic process,positive regulation of DNA biosynthetic process,positive regulation of epithelial cell apoptotic process,positive regulation of ERK1 and ERK2 cascade,positive regulation of gene expression,positive regulation of peptidyl-serine phosphorylation,positive regulation of peptidyl-tyrosine phosphorylation,positive regulation of protein kinase activity,positive regulation of protein kinase B signaling,positive regulation of protein phosphorylation,positive regulation of protein ubiquitination,positive regulation of receptor internalization,positive regulation of synaptic transmission, dopaminergic,proteasome-mediated ubiquitin-dependent protein catabolic process,protein transport,protein ubiquitination,receptor internalization,regulation of androgen receptor signaling pathway,regulation of G-protein coupled receptor protein signaling pathway,regulation of protein phosphorylation,transcription from RNA polymerase II promoter,transforming growth factor beta receptor signaling pathway	14-3-3 protein binding,alpha-1A adrenergic receptor binding,alpha-1B adrenergic receptor binding,angiotensin receptor binding,arrestin family protein binding,D1 dopamine receptor binding,enzyme binding,follicle-stimulating hormone receptor binding,G-protein coupled receptor binding,identical protein binding,mitogen-activated protein kinase binding,binding, bridging,platelet activating factor receptor binding,macromolecular complex binding,protein domain specific binding,protein kinase B binding,receptor binding,type 1 angiotensin receptor binding,type 2A serotonin receptor binding,ubiquitin protein ligase binding	basolateral plasma membrane,clathrin-coated pit,cytoplasm,cytoplasmic vesicle,cytosol,dendritic spine,endocytic vesicle,endosome,intracellular membrane-bounded organelle,nucleus,plasma membrane,postsynaptic density,postsynaptic membrane	sp	10090	1	1	MusMusculus_RPpUnKB_2024_0518		7	7
A0A0A6YVR9;P09925	Surf1	A0A0A6YVR9;P09925	A0A0A6YVR9_MOUSE;SURF1_MOUSE	SURF1-like protein (Fragment);Surfeit locus protein 1	TRUE	IRI-AKI / Sham_Nephr	IRI-AKI	Sham_Nephr	49	A0A0A6YVR9;P09925	124692	48687.7	-1.35674	1.35674	-60.9536	0.390464	3.48192e-09	1.21038e-08	35.8129	0.140272	Mus musculus	0%;0%	27146.27;34798.37	;mitochondrial respiratory chain complex IV assembly,oxidative phosphorylation	;cytochrome-c oxidase activity	integral component of membrane,mitochondrial inner membrane;integral component of membrane,mitochondrial membrane,mitochondrion	tr;sp	10090	1	1;3	MusMusculus_RPpUnKB_2024_0518		6	7
Q8R4U7	Luzp1	Q8R4U7	LUZP1_MOUSE	Leucine zipper protein 1	TRUE	IRI-AKI / Sham_Nephr	IRI-AKI	Sham_Nephr	97	Q8R4U7	26441	57605.8	1.12344	1.12344	117.865	2.17865	3.51211e-09	1.21959e-08	87.9137	0.107762	Mus musculus	0.092	119311	artery development,neural fold bending,ventricular septum development		nucleus	sp	10090	1	2	MusMusculus_RPpUnKB_2024_0518		14	14
O35955	Psmb10	O35955	PSB10_MOUSE	Proteasome subunit beta type-10	TRUE	IRI-AKI / Sham_Nephr	IRI-AKI	Sham_Nephr	42	O35955	22047.2	99899.3	2.17988	2.17988	353.116	4.53116	3.56122e-09	1.23567e-08	38.6523	0.100745	Mus musculus	0.19	29063.2	cell morphogenesis,proteasomal protein catabolic process,proteasomal ubiquitin-independent protein catabolic process,proteasome-mediated ubiquitin-dependent protein catabolic process,T cell proliferation	endopeptidase activity,threonine-type endopeptidase activity	cytoplasm,cytosol,nucleoplasm,nucleus,proteasome core complex,proteasome core complex, beta-subunit complex,spermatoproteasome complex	sp	10090	1	1	MusMusculus_RPpUnKB_2024_0518		5	6
P63030	Mpc1	P63030	MPC1_MOUSE	Mitochondrial pyruvate carrier 1	TRUE	IRI-AKI / Sham_Nephr	IRI-AKI	Sham_Nephr	70	P63030	1.66325e+06	553803	-1.58656	1.58656	-66.7035	0.332965	3.58415e-09	1.2433e-08	43.5022	0.169826	Mus musculus	0.578	12454.6	cellular response to leukemia inhibitory factor,mitochondrial acetyl-CoA biosynthetic process from pyruvate,mitochondrial pyruvate transport		integral component of mitochondrial inner membrane,mitochondrial inner membrane,mitochondrion	sp	10090	1	1	MusMusculus_RPpUnKB_2024_0518		6	10
Q91VA6	Poldip2	Q91VA6	PDIP2_MOUSE	Polymerase delta-interacting protein 2	TRUE	IRI-AKI / Sham_Nephr	IRI-AKI	Sham_Nephr	104	Q91VA6	257150	133903	-0.941422	0.941422	-47.9281	0.520719	3.59922e-09	1.24721e-08	57.5864	0.0705472	Mus musculus	0.258	41870.1	error-free translesion synthesis,mitochondrion morphogenesis,negative regulation of macroautophagy,positive regulation of mitotic cell cycle	DNA binding,protein binding, bridging	mitochondrial matrix,mitochondrial nucleoid,mitochondrion,nucleus	sp	10090	1	1	MusMusculus_RPpUnKB_2024_0518		14	15
P28063	Psmb8	P28063	PSB8_MOUSE	Proteasome subunit beta type-8	TRUE	IRI-AKI / Sham_Nephr	IRI-AKI	Sham_Nephr	34	P28063	42447.6	118553	1.48178	1.48178	179.293	2.79293	3.6178e-09	1.25266e-08	30.7882	0.127102	Mus musculus	0.127	30260.2	antigen processing and presentation,fat cell differentiation,proteasomal protein catabolic process,proteasomal ubiquitin-independent protein catabolic process,proteasome-mediated ubiquitin-dependent protein catabolic process,regulation of endopeptidase activity	endopeptidase activity,threonine-type endopeptidase activity	cytoplasm,cytosol,nucleoplasm,nucleus,proteasome complex,proteasome core complex,proteasome core complex, beta-subunit complex,spermatoproteasome complex	sp	10090	1	2	MusMusculus_RPpUnKB_2024_0518		5	5
A0A338P6S3;Q6ZPR5	Smpd4	A0A338P6S3;Q6ZPR5	A0A338P6S3_MOUSE;NSMA3_MOUSE	Sphingomyelin phosphodiesterase 4	TRUE	IRI-AKI / Sham_Nephr	IRI-AKI	Sham_Nephr	77	A0A338P6S3;Q6ZPR5	24791.7	47669.9	0.943221	0.943221	92.2817	1.92282	3.65458e-09	1.26374e-08	69.7814	0.134695	Mus musculus	9%;7.9%	81799.62;93275.85	;cellular response to tumor necrosis factor,ceramide biosynthetic process,endoplasmic reticulum organization,glycerophospholipid catabolic process,sphingomyelin catabolic process	sphingomyelin phosphodiesterase D activity;metal ion binding,sphingomyelin phosphodiesterase activity,sphingomyelin phosphodiesterase D activity	integral component of membrane;endoplasmic reticulum,endoplasmic reticulum membrane,Golgi apparatus,Golgi membrane,integral component of membrane,nuclear envelope,nuclear outer membrane,trans-Golgi network	tr;sp	10090	1	1;2	MusMusculus_RPpUnKB_2024_0518		11	11
Q6KCD5	Nipbl	Q6KCD5	NIPBL_MOUSE	Nipped-B-like protein	TRUE	IRI-AKI / Sham_Nephr	IRI-AKI	Sham_Nephr	98	Q6KCD5	14898.7	30053.4	1.01234	1.01234	101.718	2.01718	3.78284e-09	1.30536e-08	92.6736	0.123228	Mus musculus	0.017	315450	brain development,cellular protein localization,cellular response to DNA damage stimulus,cellular response to X-ray,cognition,cohesin loading,developmental growth,digestive tract development,double-strand break repair,ear morphogenesis,embryonic cranial skeleton morphogenesis,embryonic digestive tract morphogenesis,embryonic forelimb morphogenesis,embryonic viscerocranium morphogenesis,establishment of mitotic sister chromatid cohesion,establishment of protein localization to chromatin,external genitalia morphogenesis,eye morphogenesis,face morphogenesis,fat cell differentiation,forelimb morphogenesis,gall bladder development,heart development,heart morphogenesis,maintenance of mitotic sister chromatid cohesion,mitotic chromosome condensation,mitotic sister chromatid cohesion,negative regulation of transcription, DNA-templated,negative regulation of transcription from RNA polymerase II promoter,outflow tract morphogenesis,positive regulation of histone deacetylation,positive regulation of mitotic cohesin loading,positive regulation of multicellular organism growth,positive regulation of neuron migration,positive regulation of ossification,positive regulation of transcription from RNA polymerase II promoter,rDNA condensation,regulation of developmental growth,regulation of embryonic development,regulation of hair cycle,regulation of transcription from RNA polymerase II promoter,replication-born double-strand break repair via sister chromatid exchange,sensory perception of sound,stem cell population maintenance,transcriptional activation by promoter-enhancer looping,uterus morphogenesis	chromatin binding,chromo shadow domain binding,histone deacetylase binding,mediator complex binding,promoter-specific chromatin binding,protein C-terminus binding,protein N-terminus binding	chromatin,cytosol,integrator complex,intracellular membrane-bounded organelle,nuclear chromatin,nuclear chromosome,nucleoplasm,nucleus,Scc2-Scc4 cohesin loading complex,SMC loading complex	sp	10090	1	1	MusMusculus_RPpUnKB_2024_0518		14	14
P15392	Cyp2a4	P15392	CP2A4_MOUSE	Cytochrome P450 2A4	TRUE	IRI-AKI / Sham_Nephr	IRI-AKI	Sham_Nephr	55	P15392	305678	31891.8	-3.26075	3.26075	-89.5668	0.104332	3.83528e-09	1.32208e-08	24.2139	0.306241	Mus musculus	0.022	56781.8	coumarin metabolic process,epoxygenase P450 pathway,exogenous drug catabolic process,organic acid metabolic process,oxidation-reduction process,response to stilbenoid,xenobiotic metabolic process	arachidonic acid epoxygenase activity,aromatase activity,coumarin 7-hydroxylase activity,enzyme binding,heme binding,iron ion binding,oxidoreductase activity, acting on paired donors, with incorporation or reduction of molecular oxygen, reduced flavin or flavoprotein as one donor, and incorporation of one atom of oxygen,steroid hydroxylase activity	cytoplasm,cytoplasmic microtubule,endoplasmic reticulum membrane,intracellular membrane-bounded organelle	sp	10090	2	3	MusMusculus_RPpUnKB_2024_0518		8	8
Q61578	Fdxr	Q61578	ADRO_MOUSE	NADPH:adrenodoxin oxidoreductase, mitochondrial	TRUE	IRI-AKI / Sham_Nephr	IRI-AKI	Sham_Nephr	140	Q61578	197513	95732.3	-1.04487	1.04487	-51.5311	0.484689	3.93072e-09	1.35215e-08	85.9871	0.0831751	Mus musculus	0.36	54202.1	cholesterol metabolic process,NADPH oxidation,ubiquinone biosynthetic process	NADPH-adrenodoxin reductase activity,NADPH binding,oxidoreductase activity	mitochondrial inner membrane,mitochondrion	sp	10090	1	1	MusMusculus_RPpUnKB_2024_0518		19	20
Q8BYA0	Tbcd	Q8BYA0	TBCD_MOUSE	Tubulin-specific chaperone D	TRUE	IRI-AKI / Sham_Nephr	IRI-AKI	Sham_Nephr	203	Q8BYA0	89774.4	136564	0.605199	0.605199	52.1188	1.52119	3.94537e-09	1.35684e-08	156.609	0.124444	Mus musculus	0.133	133321	adherens junction assembly,bicellular tight junction assembly,cell morphogenesis involved in neuron differentiation,microtubule cytoskeleton organization,mitotic cell cycle,negative regulation of cell-substrate adhesion,negative regulation of microtubule polymerization,post-chaperonin tubulin folding pathway,protein folding,tubulin complex assembly	beta-tubulin binding,GTPase activator activity	adherens junction,bicellular tight junction,centrosome,cytoplasm,lateral plasma membrane	sp	10090	1	1	MusMusculus_RPpUnKB_2024_0518		26	29
Q9WV69	Dmtn	Q9WV69	DEMA_MOUSE	Dematin	TRUE	IRI-AKI / Sham_Nephr	IRI-AKI	Sham_Nephr	84	Q9WV69	384107	106927	-1.84488	1.84488	-72.1622	0.278378	4.16797e-09	1.43041e-08	43.6677	0.132838	Mus musculus	0.17	45468.3	actin cytoskeleton organization,actin filament bundle assembly,actin filament capping,actin filament reorganization,calcium-mediated signaling using extracellular calcium source,calcium-mediated signaling using intracellular calcium source,cellular response to calcium ion,cellular response to cAMP,erythrocyte development,lamellipodium assembly,negative regulation of cell-substrate adhesion,negative regulation of focal adhesion assembly,negative regulation of peptidyl-serine phosphorylation,negative regulation of peptidyl-threonine phosphorylation,negative regulation of peptidyl-tyrosine phosphorylation,negative regulation of protein targeting to membrane,negative regulation of substrate adhesion-dependent cell spreading,positive regulation of blood coagulation,positive regulation of fibroblast migration,positive regulation of integrin-mediated signaling pathway,positive regulation of platelet aggregation,positive regulation of substrate adhesion-dependent cell spreading,positive regulation of wound healing,macromolecular complex assembly,protein secretion by platelet,regulation of actin cytoskeleton organization,regulation of cell shape,regulation of filopodium assembly,regulation of lamellipodium assembly	actin binding,actin filament binding,protein self-association,receptor binding,spectrin binding	actin cytoskeleton,actin filament,cell projection membrane,cortical cytoskeleton,cytoplasmic vesicle,cytosol,endomembrane system,membrane,perinuclear region of cytoplasm,plasma membrane,platelet dense tubular network membrane,postsynaptic density,spectrin-associated cytoskeleton	sp	10090	1	1	MusMusculus_RPpUnKB_2024_0518		12	12
A2AR02	Ppig	A2AR02	PPIG_MOUSE	Peptidyl-prolyl cis-trans isomerase G	TRUE	IRI-AKI / Sham_Nephr	IRI-AKI	Sham_Nephr	42	A2AR02	24952.9	54945.2	1.13878	1.13878	120.195	2.20195	4.29315e-09	1.47108e-08	39.6782	0.14004	Mus musculus	0.048	88324.6	protein folding,protein peptidyl-prolyl isomerization	cyclosporin A binding,peptidyl-prolyl cis-trans isomerase activity	cytoplasm,cytosol,intracellular membrane-bounded organelle,nuclear matrix,nuclear speck,nucleus	sp	10090	1	1	MusMusculus_RPpUnKB_2024_0518		6	6
Q80YD1	Supv3l1	Q80YD1	SUV3_MOUSE	ATP-dependent RNA helicase SUPV3L1, mitochondrial	TRUE	IRI-AKI / Sham_Nephr	IRI-AKI	Sham_Nephr	145	Q80YD1	113912	55183.4	-1.04562	1.04562	-51.5562	0.484438	4.35847e-09	1.49268e-08	93.3614	0.109189	Mus musculus	0.117	87004.9	chromatin maintenance,DNA duplex unwinding,DNA recombination,mitochondrial mRNA catabolic process,mitochondrial mRNA surveillance,mitochondrial ncRNA surveillance,mitochondrial RNA 3'-end processing,mitochondrial RNA surveillance,mitochondrion morphogenesis,negative regulation of apoptotic process,positive regulation of cell growth,positive regulation of mitochondrial RNA catabolic process,RNA catabolic process	3'-5' RNA helicase activity,ATP binding,DNA binding,DNA helicase activity,double-stranded RNA binding,protein homodimerization activity,RNA helicase activity	mitochondrial degradosome,mitochondrial matrix,mitochondrial nucleoid,mitochondrion,nucleus	sp	10090	1	1	MusMusculus_RPpUnKB_2024_0518		20	21
A0A0R4J0U2;A0AA74KSS9;Q0VGB7	Ppp4r2	A0A0R4J0U2;A0AA74KSS9;Q0VGB7	A0A0R4J0U2_MOUSE;A0AA74KSS9_MOUSE;PP4R2_MOUSE	Protein phosphatase 4, regulatory subunit 2;Protein phosphatase 4, regulatory subunit 2;Serine/threonine-protein phosphatase 4 regulatory subunit 2	TRUE	IRI-AKI / Sham_Nephr	IRI-AKI	Sham_Nephr	65	A0A0R4J0U2;A0AA74KSS9;Q0VGB7	31675.8	64756.9	1.03165	1.03165	104.437	2.04437	4.37948e-09	1.49949e-08	51.9244	0.139335	Mus musculus	17.3%;16%;17.3%	46448.65;49313.74;46478.67	;;hematopoietic progenitor cell differentiation,mRNA processing,protein dephosphorylation,regulation of double-strand break repair via homologous recombination,RNA splicing	protein phosphatase regulator activity;;protein binding, bridging,protein phosphatase regulator activity	protein phosphatase 4 complex;;cytoplasm,microtubule organizing center,nucleoplasm,nucleus,protein phosphatase 4 complex	tr;tr;sp	10090	1;4;1	1	MusMusculus_RPpUnKB_2024_0518		10	10
P17225	Ptbp1	P17225	PTBP1_MOUSE	Polypyrimidine tract-binding protein 1	TRUE	IRI-AKI / Sham_Nephr	IRI-AKI	Sham_Nephr	195	P17225	1.00141e+06	1.54552e+06	0.626058	0.626058	54.3342	1.54334	4.4331e-09	1.51628e-08	139.715	0.105962	Mus musculus	0.42	59321.6	3'-UTR-mediated mRNA stabilization,IRES-dependent viral translational initiation,mRNA processing,negative regulation of mRNA splicing, via spliceosome,negative regulation of muscle cell differentiation,negative regulation of neuron differentiation,negative regulation of RNA splicing,nuclear-transcribed mRNA catabolic process,positive regulation of calcineurin-NFAT signaling cascade,positive regulation of insulin secretion,positive regulation of neuron projection development,positive regulation of protein dephosphorylation,positive regulation of secretory granule organization,positive regulation of transcription from RNA polymerase II promoter,positive regulation of translation,regulation of alternative mRNA splicing, via spliceosome,regulation of cell differentiation,regulation of RNA splicing,regulation of translation,RNA splicing	mRNA binding,pre-mRNA binding,regulatory region RNA binding,sequence-specific DNA binding,single-stranded DNA binding,single-stranded DNA endodeoxyribonuclease activity	cytoplasm,neuron projection terminus,nucleus	sp	10090	1	3	MusMusculus_RPpUnKB_2024_0518		19	28
A0A087WQT6;O89110	Casp8	A0A087WQT6;O89110	A0A087WQT6_MOUSE;CASP8_MOUSE	Caspase 8;Caspase-8	TRUE	IRI-AKI / Sham_Nephr	IRI-AKI	Sham_Nephr	146	A0A087WQT6;O89110	86670.6	153594	0.825507	0.825507	77.2157	1.77216	4.73402e-09	1.61336e-08	122.659	0.121732	Mus musculus	17.8%;18.5%	57820.94;55356.87	activation of cysteine-type endopeptidase activity,cellular response to mechanical stimulus,execution phase of apoptosis,negative regulation of I-kappaB kinase/NF-kappaB signaling,negative regulation of necroptotic process,positive regulation of I-kappaB kinase/NF-kappaB signaling,positive regulation of interleukin-1 beta production,positive regulation of macrophage differentiation,proteolysis involved in cellular protein catabolic process,regulation of apoptotic process,response to tumor necrosis factor,TRAIL-activated apoptotic signaling pathway;activation of cysteine-type endopeptidase activity,activation of cysteine-type endopeptidase activity involved in apoptotic process,angiogenesis,apoptotic process,apoptotic signaling pathway,cardiac muscle tissue development,execution phase of apoptosis,extrinsic apoptotic signaling pathway,extrinsic apoptotic signaling pathway via death domain receptors,heart development,hepatocyte apoptotic process,macrophage differentiation,negative regulation of I-kappaB kinase/NF-kappaB signaling,negative regulation of necroptotic process,neural tube formation,positive regulation of apoptotic process,positive regulation of extrinsic apoptotic signaling pathway,positive regulation of I-kappaB kinase/NF-kappaB signaling,positive regulation of interleukin-1 beta production,positive regulation of macrophage differentiation,positive regulation of neuron death,positive regulation of proteolysis,proteolysis,proteolysis involved in cellular protein catabolic process,regulation of apoptotic signaling pathway,regulation of thymocyte apoptotic process,response to ethanol,response to tumor necrosis factor,self proteolysis,TRAIL-activated apoptotic signaling pathway	cysteine-type endopeptidase activity involved in apoptotic signaling pathway,death effector domain binding,identical protein binding,scaffold protein binding,ubiquitin protein ligase binding;cysteine-type endopeptidase activity,cysteine-type endopeptidase activity involved in apoptotic process,cysteine-type endopeptidase activity involved in apoptotic signaling pathway,cysteine-type endopeptidase activity involved in execution phase of apoptosis,death effector domain binding,death receptor binding,endopeptidase activity,identical protein binding,peptidase activity,macromolecular complex binding,scaffold protein binding,tumor necrosis factor receptor binding,ubiquitin protein ligase binding	CD95 death-inducing signaling complex,nucleoplasm,ripoptosome;CD95 death-inducing signaling complex,cell body,cytoplasm,cytosol,death-inducing signaling complex,membrane raft,mitochondrion,neuron projection,Noc1p-Noc2p complex,nucleoplasm,nucleus,plasma membrane,macromolecular complex,ripoptosome	tr;sp	10090	1	1	MusMusculus_RPpUnKB_2024_0518		18	21
Q91WP6	Serpina3n	Q91WP6	SPA3N_MOUSE	Serine protease inhibitor A3N	TRUE	IRI-AKI / Sham_Nephr	IRI-AKI	Sham_Nephr	168	Q91WP6	645324	1.30712e+06	1.01829	1.01829	102.552	2.02552	4.74319e-09	1.61606e-08	144.187	0.146932	Mus musculus	0.388	46718	acute-phase response,negative regulation of endopeptidase activity,response to bacterium,response to cytokine,response to peptide hormone	serine-type endopeptidase inhibitor activity	extracellular region,extracellular space	sp	10090	1	1	MusMusculus_RPpUnKB_2024_0518		17	24
Q8K2Q9	Shtn1	Q8K2Q9	SHOT1_MOUSE	Shootin-1	TRUE	IRI-AKI / Sham_Nephr	IRI-AKI	Sham_Nephr	84	Q8K2Q9	41696.3	93655.2	1.16744	1.16744	124.613	2.24613	4.75522e-09	1.61974e-08	67.4768	0.137223	Mus musculus	0.125	71342.5	actin filament bundle retrograde transport,axonogenesis,Cdc42 protein signal transduction,cytoplasmic actin-based contraction involved in cell motility,endoplasmic reticulum polarization,membrane depolarization,netrin-activated signaling pathway,neuron projection morphogenesis,positive regulation of axon extension,positive regulation of neuron migration,Ras protein signal transduction,regulation of establishment of cell polarity,regulation of neuron migration,substrate-dependent cell migration, cell extension	actin filament binding,cell adhesion molecule binding,identical protein binding,kinesin binding	axon,axonal growth cone,cell leading edge,cytoplasm,filopodium,growth cone,lamellipodium,microtubule,microtubule associated complex,microtubule cytoskeleton,perikaryon,perinuclear region of cytoplasm	sp	10090	1	1	MusMusculus_RPpUnKB_2024_0518		12	12
Q3TCD4;Q9WUR2	Eci2	Q3TCD4;Q9WUR2	Q3TCD4_MOUSE;ECI2_MOUSE	Enoyl-Coenzyme A delta isomerase 2;Enoyl-CoA delta isomerase 2	TRUE	IRI-AKI / Sham_Nephr	IRI-AKI	Sham_Nephr	175	Q3TCD4;Q9WUR2	2.10231e+06	523020	-2.00704	2.00704	-75.1217	0.248783	4.85128e-09	1.65119e-08	90.6246	0.168777	Mus musculus	42.1%;40.7%	41779.92;43267.68	;fatty acid beta-oxidation,fatty acid catabolic process	catalytic activity,fatty-acyl-CoA binding;dodecenoyl-CoA delta-isomerase activity,fatty-acyl-CoA binding,intramolecular oxidoreductase activity, transposing C=C bonds	;intracellular membrane-bounded organelle,mitochondrion,peroxisomal matrix,peroxisome	tr;sp	10090	1	1;2	MusMusculus_RPpUnKB_2024_0518		17	25
Q8C129	Lnpep	Q8C129	LCAP_MOUSE	Leucyl-cystinyl aminopeptidase	TRUE	IRI-AKI / Sham_Nephr	IRI-AKI	Sham_Nephr	181	Q8C129	126510	192023	0.602024	0.602024	51.7844	1.51784	4.93914e-09	1.67893e-08	173.24	0.0860938	Mus musculus	0.144	117304	negative regulation of cold-induced thermogenesis,peptide catabolic process,protein catabolic process,proteolysis,SMAD protein signal transduction	aminopeptidase activity,metalloaminopeptidase activity,peptide binding,zinc ion binding	cytoplasm,cytoplasmic vesicle membrane,endomembrane system,integral component of plasma membrane,membrane,perinuclear region of cytoplasm,plasma membrane	sp	10090	1	1	MusMusculus_RPpUnKB_2024_0518		24	26
Q9DC61	Pmpca	Q9DC61	MPPA_MOUSE	Mitochondrial-processing peptidase subunit alpha	TRUE	IRI-AKI / Sham_Nephr	IRI-AKI	Sham_Nephr	154	Q9DC61	269661	142381	-0.921387	0.921387	-47.1999	0.528001	5.10649e-09	1.73224e-08	91.9454	0.0945773	Mus musculus	0.237	58279.1	protein processing involved in protein targeting to mitochondrion,proteolysis	endopeptidase activity,metal ion binding,metalloendopeptidase activity	mitochondrial inner membrane,mitochondrial processing peptidase complex,mitochondrion	sp	10090	1	1	MusMusculus_RPpUnKB_2024_0518		19	22
Q9D5J6	Shpk	Q9D5J6	SHPK_MOUSE	Sedoheptulokinase	TRUE	IRI-AKI / Sham_Nephr	IRI-AKI	Sham_Nephr	69	Q9D5J6	97447.2	30351	-1.68288	1.68288	-68.8539	0.311461	5.31434e-09	1.79583e-08	31.4816	0.175818	Mus musculus	0.107	51302.7	carbohydrate metabolic process,cellular response to interleukin-13,cellular response to interleukin-4,cellular response to lipopolysaccharide,pentose-phosphate shunt, non-oxidative branch,phosphorylation,regulation of inflammatory response,regulation of macrophage activation	ATP binding,phosphotransferase activity, alcohol group as acceptor,sedoheptulokinase activity	cytoplasm,cytosol	sp	10090	1	1	MusMusculus_RPpUnKB_2024_0518		10	10
A2AJL3	Fggy	A2AJL3	FGGY_MOUSE	FGGY carbohydrate kinase domain-containing protein	TRUE	IRI-AKI / Sham_Nephr	IRI-AKI	Sham_Nephr	155	A2AJL3	267303	110189	-1.27849	1.27849	-58.7774	0.412226	5.48648e-09	1.85164e-08	94.096	0.130052	Mus musculus	0.205	60336.4	carbohydrate phosphorylation,neuron cellular homeostasis,pentose metabolic process	D-ribulokinase activity		sp	10090	1	1	MusMusculus_RPpUnKB_2024_0518		17	23
Q9R0E2	Plod1	Q9R0E2	PLOD1_MOUSE	Procollagen-lysine,2-oxoglutarate 5-dioxygenase 1	TRUE	IRI-AKI / Sham_Nephr	IRI-AKI	Sham_Nephr	112	Q9R0E2	111864	419272	1.90614	1.90614	274.805	3.74805	5.55544e-09	1.87299e-08	97.5956	0.137048	Mus musculus	0.162	83595.1	epidermis development,peptidyl-lysine hydroxylation,response to hypoxia	ferrous iron binding,L-ascorbic acid binding,peptide binding,procollagen-lysine 5-dioxygenase activity	catalytic complex,collagen-containing extracellular matrix,endoplasmic reticulum,rough endoplasmic reticulum membrane	sp	10090	1	1	MusMusculus_RPpUnKB_2024_0518		15	16
O55111	Dsg2	O55111	DSG2_MOUSE	Desmoglein-2	TRUE	IRI-AKI / Sham_Nephr	IRI-AKI	Sham_Nephr	79	O55111	36378.8	79542.6	1.12863	1.12863	118.651	2.18651	5.56041e-09	1.87419e-08	73.3769	0.186149	Mus musculus	0.037	122385	bundle of His cell-Purkinje myocyte adhesion involved in cell communication,cell adhesion,cell-cell adhesion,desmosome organization,homophilic cell adhesion via plasma membrane adhesion molecules,maternal process involved in female pregnancy,Purkinje myocyte development,regulation of heart rate by cardiac conduction,regulation of ventricular cardiac muscle cell action potential,response to progesterone	calcium ion binding,cell adhesion molecule binding	apical plasma membrane,cell-cell junction,cell junction,desmosome,integral component of membrane,intercalated disc,intracellular membrane-bounded organelle,lateral plasma membrane,plasma membrane	sp	10090	1	3	MusMusculus_RPpUnKB_2024_0518		12	12
Q8CGA3	Slc43a2	Q8CGA3	LAT4_MOUSE	Large neutral amino acids transporter small subunit 4	TRUE	IRI-AKI / Sham_Nephr	IRI-AKI	Sham_Nephr	49	Q8CGA3	140630	43520.1	-1.69215	1.69215	-69.0534	0.309466	5.71528e-09	1.92443e-08	23.0902	0.210908	Mus musculus	0.072	62430.4	L-amino acid transport,negative regulation of amino acid transport,negative regulation of leucine import,neutral amino acid transport	L-amino acid transmembrane transporter activity,neutral amino acid transmembrane transporter activity	integral component of membrane,plasma membrane	sp	10090	1	1	MusMusculus_RPpUnKB_2024_0518		4	7
Q9CZB0	Sdhc	Q9CZB0	C560_MOUSE	Succinate dehydrogenase cytochrome b560 subunit, mitochondrial	TRUE	IRI-AKI / Sham_Nephr	IRI-AKI	Sham_Nephr	90	Q9CZB0	1.56532e+06	583397	-1.4239	1.4239	-62.7297	0.372703	5.80017e-09	1.95102e-08	51.4363	0.177402	Mus musculus	0.296	18381.9	mitochondrial electron transport, succinate to ubiquinone,tricarboxylic acid cycle	electron carrier activity,heme binding,metal ion binding,succinate dehydrogenase activity	integral component of membrane,mitochondrial inner membrane,mitochondrial respiratory chain complex II, succinate dehydrogenase complex (ubiquinone),mitochondrion	sp	10090	1	1	MusMusculus_RPpUnKB_2024_0518		7	13
P12265	Gusb	P12265	BGLR_MOUSE	Beta-glucuronidase	TRUE	IRI-AKI / Sham_Nephr	IRI-AKI	Sham_Nephr	133	P12265	117707	183092	0.637373	0.637373	55.5494	1.55549	5.86783e-09	1.97127e-08	130.049	0.0987931	Mus musculus	0.151	74195.3	carbohydrate metabolic process,glucuronoside catabolic process	beta-glucuronidase activity,carbohydrate binding,hydrolase activity,protein domain specific binding,receptor binding	endoplasmic reticulum,extracellular space,intracellular membrane-bounded organelle,lysosome	sp	10090	1	2	MusMusculus_RPpUnKB_2024_0518		18	19
Q3TCU5;Q9R233	Tapbp	Q3TCU5;Q9R233	Q3TCU5_MOUSE;TPSN_MOUSE	Tapasin	TRUE	IRI-AKI / Sham_Nephr	IRI-AKI	Sham_Nephr	91	Q3TCU5;Q9R233	69888.3	141077	1.01336	1.01336	101.861	2.01861	5.86942e-09	1.9713e-08	59.5138	0.16829	Mus musculus	14.2%;14.2%	49835.51;49736.38	antigen processing and presentation of endogenous peptide antigen via MHC class I,MHC class I protein complex assembly;antigen processing and presentation of endogenous peptide antigen via MHC class I,antigen processing and presentation of exogenous peptide antigen via MHC class I, TAP-dependent,defense response,MHC class Ib protein complex assembly,peptide antigen stabilization,macromolecular complex assembly,regulation of gene expression,regulation of protein complex stability	TAP complex binding;TAP1 binding,TAP2 binding,TAP complex binding	MHC class I peptide loading complex;endoplasmic reticulum membrane,Golgi membrane,integral component of plasma membrane,MHC class I peptide loading complex,phagocytic vesicle membrane	tr;sp	10090	1	1;2	MusMusculus_RPpUnKB_2024_0518		12	13
A0A286YDY4	Epb41l3	A0A286YDY4	A0A286YDY4_MOUSE	Erythrocyte membrane protein band 4.1 like 3 (Fragment)	TRUE	IRI-AKI / Sham_Nephr	IRI-AKI	Sham_Nephr	14	A0A286YDY4	62759.2	22972.8	-1.4499	1.4499	-63.3953	0.366047	5.89059e-09	1.9769e-08	10.3909	0.0381168	Mus musculus	0.034	NaN	cortical actin cytoskeleton organization,regulation of cell growth	actin binding,structural molecule activity	cell-cell junction,cytoskeleton,plasma membrane	tr	10090	1	1	MusMusculus_RPpUnKB_2024_0518		2	2
P97429	Anxa4	P97429	ANXA4_MOUSE	Annexin A4	TRUE	IRI-AKI / Sham_Nephr	IRI-AKI	Sham_Nephr	231	P97429	839512	1.52362e+06	0.859876	0.859876	81.4882	1.81488	6.20682e-09	2.0767e-08	228.037	0.0854743	Mus musculus	0.643	35915.7	epithelial cell differentiation,kidney development,negative regulation of interleukin-8 production,negative regulation of NF-kappaB transcription factor activity,Notch signaling pathway,regulation of transcription from RNA polymerase II promoter	calcium-dependent phospholipid binding,calcium-dependent protein binding,calcium ion binding,identical protein binding,NF-kappaB binding	apical plasma membrane,cell surface,collagen-containing extracellular matrix,cytoplasm,nuclear membrane,nucleus,perinuclear region of cytoplasm,plasma membrane,vesicle membrane	sp	10090	1	4	MusMusculus_RPpUnKB_2024_0518		23	33
Q3U3G8;Q9EPB5	Serhl	Q3U3G8;Q9EPB5	Q3U3G8_MOUSE;SERHL_MOUSE	Serine hydrolase-like;Serine hydrolase-like protein	TRUE	IRI-AKI / Sham_Nephr	IRI-AKI	Sham_Nephr	68	Q3U3G8;Q9EPB5	175980	53589.9	-1.71538	1.71538	-69.5478	0.304522	6.41214e-09	2.13889e-08	30.7583	0.156408	Mus musculus	16.2%;16.7%	36353.82;35310.62	;	;hydrolase activity	;cytoplasmic vesicle,mitochondrion,perinuclear region of cytoplasm,peroxisome	tr;sp	10090	1	1	MusMusculus_RPpUnKB_2024_0518		9	10
O08692	Ngp	O08692	NGP_MOUSE	Neutrophilic granule protein	TRUE	IRI-AKI / Sham_Nephr	IRI-AKI	Sham_Nephr	97	O08692	49223.5	330881	2.74889	2.74889	572.201	6.72201	6.50088e-09	2.16685e-08	60.917	0.0945717	Mus musculus	0.641	19331.7	defense response,negative regulation of angiogenesis,negative regulation of lymphangiogenesis	cysteine-type endopeptidase inhibitor activity	cytoplasmic vesicle,extracellular space	sp	10090	1	1	MusMusculus_RPpUnKB_2024_0518		13	14
Q8K1Z0	Coq9	Q8K1Z0	COQ9_MOUSE	Ubiquinone biosynthesis protein COQ9, mitochondrial	TRUE	IRI-AKI / Sham_Nephr	IRI-AKI	Sham_Nephr	124	Q8K1Z0	1.43197e+06	379388	-1.91626	1.91626	-73.5059	0.264941	6.49935e-09	2.16685e-08	54.7773	0.197577	Mus musculus	0.367	35082.6	mitochondrial electron transport, NADH to ubiquinone,ubiquinone biosynthetic process	lipid binding,protein homodimerization activity	mitochondrial inner membrane,mitochondrion	sp	10090	1	1	MusMusculus_RPpUnKB_2024_0518		10	18
Q8R3N6	Thoc1	Q8R3N6	THOC1_MOUSE	THO complex subunit 1	TRUE	IRI-AKI / Sham_Nephr	IRI-AKI	Sham_Nephr	56	Q8R3N6	32993.6	72593.1	1.13765	1.13765	120.022	2.20022	6.56135e-09	2.1848e-08	46.9316	0.150137	Mus musculus	0.104	75436	apoptotic process,mRNA export from nucleus,mRNA processing,negative regulation of DNA damage checkpoint,negative regulation of isotype switching to IgA isotypes,positive regulation of DNA-templated transcription, elongation,regulation of DNA recombination,regulation of DNA-templated transcription, elongation,replication fork processing,RNA splicing,signal transduction,viral mRNA export from host cell nucleus	DNA binding,RNA binding	cytoplasm,nuclear chromosome, telomeric region,nuclear matrix,nuclear speck,nucleus,THO complex,THO complex part of transcription export complex,transcription export complex	sp	10090	1	1	MusMusculus_RPpUnKB_2024_0518		8	8
A2BH40;E9QAQ7	Arid1a	A2BH40;E9QAQ7	ARI1A_MOUSE;E9QAQ7_MOUSE	AT-rich interactive domain-containing protein 1A;AT rich interactive domain 1A (SWI-like)	TRUE	IRI-AKI / Sham_Nephr	IRI-AKI	Sham_Nephr	77	A2BH40;E9QAQ7	10811.8	25511.6	1.23855	1.23855	135.961	2.35961	6.62418e-09	2.2035e-08	70.2509	0.143174	Mus musculus	1%;1%	242091.68;242673.31	androgen receptor signaling pathway,ATP-dependent chromatin remodeling,cardiac chamber development,cardiac muscle cell differentiation,chromatin organization,chromatin remodeling,embryo implantation,forebrain development,formation of primary germ layer,gastrulation,glucocorticoid receptor signaling pathway,heterochromatin maintenance,intracellular estrogen receptor signaling pathway,negative regulation of transcription from RNA polymerase II promoter,neural tube closure,nucleosome disassembly,optic cup formation involved in camera-type eye development,placenta blood vessel development,positive regulation of transcription, DNA-templated,regulation of transcription from RNA polymerase II promoter,stem cell population maintenance,toxin transport;chromatin remodeling	DNA binding,ligand-dependent nuclear receptor binding;DNA binding	brahma complex,nBAF complex,npBAF complex,nuclear chromatin,nucleoplasm,SWI/SNF complex;brahma complex,SWI/SNF complex	sp;tr	10090	1	1	MusMusculus_RPpUnKB_2024_0518		11	11
A0A067XG53;O70589	Cask	A0A067XG53;O70589	A0A067XG53_MOUSE;CSKP_MOUSE	Calcium/calmodulin-dependent serine protein kinase (MAGUK family) (Fragment);Peripheral plasma membrane protein CASK	TRUE	IRI-AKI / Sham_Nephr	IRI-AKI	Sham_Nephr	154	A0A067XG53;O70589	98828.8	59587.8	-0.729914	0.729914	-39.706	0.60294	6.78759e-09	2.25388e-08	106.224	0.0975185	Mus musculus	15.7%;14.8%	99227.29;105108.7	;calcium ion import,negative regulation of cell-matrix adhesion,negative regulation of cellular response to growth factor stimulus,negative regulation of keratinocyte proliferation,negative regulation of wound healing,positive regulation of calcium ion import,positive regulation of dendritic spine morphogenesis,positive regulation of insulin secretion,positive regulation of transcription from RNA polymerase II promoter,protein localization to plasma membrane,regulation of synaptic vesicle exocytosis,regulation of transcription from RNA polymerase II promoter	ATP binding,protein kinase activity;ATP binding,calmodulin binding,neurexin family protein binding,PDZ domain binding,macromolecular complex binding,protein C-terminus binding,protein serine/threonine kinase activity	integral component of membrane;apical dendrite,basement membrane,basolateral plasma membrane,cell-cell junction,ciliary membrane,cytoplasm,cytosol,dendrite,membrane,membrane raft,neuronal cell body,nuclear lamina,nuclear matrix,nucleolus,nucleus,plasma membrane,podocyte foot,postsynaptic density,presynaptic membrane,macromolecular complex,Schaffer collateral - CA1 synapse,synapse,synaptic membrane,vesicle	tr;sp	10090	1	1;2	MusMusculus_RPpUnKB_2024_0518		21	22
Q3UE37	Ube2z	Q3UE37	UBE2Z_MOUSE	Ubiquitin-conjugating enzyme E2 Z	TRUE	IRI-AKI / Sham_Nephr	IRI-AKI	Sham_Nephr	56	Q3UE37	81050.1	129414	0.675109	0.675109	59.6718	1.59672	6.87698e-09	2.28242e-08	49.3332	0.135059	Mus musculus	0.09	38368.3	apoptotic process,negative regulation of apoptotic process,positive regulation of apoptotic process,ubiquitin-dependent protein catabolic process	ATP binding,cysteine-type endopeptidase inhibitor activity,ubiquitin conjugating enzyme activity	cytosol,nucleoplasm,nucleus	sp	10090	1	2	MusMusculus_RPpUnKB_2024_0518		8	8
Q91WM2	Hdhd5	Q91WM2	HDHD5_MOUSE	Haloacid dehalogenase-like hydrolase domain-containing 5	TRUE	IRI-AKI / Sham_Nephr	IRI-AKI	Sham_Nephr	56	Q91WM2	175637	74124.7	-1.24457	1.24457	-57.7966	0.422034	7.00535e-09	2.32327e-08	38.0911	0.1228	Mus musculus	0.115	46306.3	glycerophospholipid biosynthetic process		mitochondrion	sp	10090	1	1	MusMusculus_RPpUnKB_2024_0518		8	8
O35326;Q9D8S5	Srsf5	O35326;Q9D8S5	SRSF5_MOUSE;Q9D8S5_MOUSE	Serine/arginine-rich splicing factor 5;Serine and arginine-rich splicing factor 5	TRUE	IRI-AKI / Sham_Nephr	IRI-AKI	Sham_Nephr	63	O35326;Q9D8S5	146633	236588	0.690167	0.690167	61.347	1.61347	7.01159e-09	2.32476e-08	49.2365	0.119223	Mus musculus	19.7%;19.6%	30891.4;30978.48	mRNA cis splicing, via spliceosome,positive regulation of RNA splicing,regulation of alternative mRNA splicing, via spliceosome,response to insulin,response to wounding;cellular response to insulin stimulus,liver regeneration,mRNA processing,positive regulation of RNA splicing,regulation of cell cycle,RNA splicing	mRNA binding,protein kinase B binding,RNA binding,RS domain binding;protein kinase B binding,RNA binding	nuclear speck,nucleus;cytosol,nucleolus,nucleoplasm	sp;tr	10090	1	2;1	MusMusculus_RPpUnKB_2024_0518		8	9
B1AU75;B1AU76;Q99MD9	Nasp	B1AU75;B1AU76;Q99MD9	B1AU75_MOUSE;B1AU76_MOUSE;NASP_MOUSE	Nuclear autoantigenic sperm protein	TRUE	IRI-AKI / Sham_Nephr	IRI-AKI	Sham_Nephr	90	B1AU75;B1AU76;Q99MD9	60187.9	149728	1.3148	1.3148	148.768	2.48768	7.02622e-09	2.32868e-08	64.1089	0.132441	Mus musculus	15.4%;26.6%;15.4%	84012.87;48765.54;83953.84	DNA replication-dependent nucleosome assembly,DNA replication-independent nucleosome assembly,male gonad development,response to testosterone;;blastocyst development,CENP-A containing nucleosome assembly,DNA replication,DNA replication-dependent nucleosome assembly,DNA replication-independent nucleosome assembly,G1/S transition of mitotic cell cycle,histone exchange,nucleosome assembly,protein transport	histone binding;;histone binding,macromolecular complex binding	nuclear chromatin,nucleoplasm,macromolecular complex;nucleus;cytoplasm,nuclear chromatin,nucleoplasm,nucleus,macromolecular complex	tr;tr;sp	10090	1	1;1;2	MusMusculus_RPpUnKB_2024_0518		12	13
Q8C522	Endod1	Q8C522	ENDD1_MOUSE	Endonuclease domain-containing 1 protein	TRUE	IRI-AKI / Sham_Nephr	IRI-AKI	Sham_Nephr	54	Q8C522	43266.7	130141	1.58875	1.58875	200.789	3.00789	7.22491e-09	2.39248e-08	48.1212	0.142284	Mus musculus	0.17	55262.2		endonuclease activity,metal ion binding,nucleic acid binding	extracellular region	sp	10090	1	2	MusMusculus_RPpUnKB_2024_0518		8	8
O70250	Pgam2	O70250	PGAM2_MOUSE	Phosphoglycerate mutase 2	TRUE	IRI-AKI / Sham_Nephr	IRI-AKI	Sham_Nephr	168	O70250	2236847	1.17021e+06	-0.934694	0.934694	-47.6847	0.523153	7.27502e-09	2.40787e-08	96.1134	0.0899787	Mus musculus	0.585	28827.1	gluconeogenesis,glycolytic process,Notch signaling pathway,response to inorganic substance,response to mercury ion,spermatogenesis,striated muscle contraction	2,3-bisphosphoglycerate-dependent phosphoglycerate mutase activity,bisphosphoglycerate mutase activity,hydrolase activity,identical protein binding,phosphoglycerate mutase activity	cytosol,nucleus	sp	10090	1	3	MusMusculus_RPpUnKB_2024_0518		16	25
D3YTQ3;F6VQH5;Q9Z130	Hnrnpdl	D3YTQ3;F6VQH5;Q9Z130	D3YTQ3_MOUSE;F6VQH5_MOUSE;HNRDL_MOUSE	Heterogeneous nuclear ribonucleoprotein D-like;Heterogeneous nuclear ribonucleoprotein D-like (Fragment);Heterogeneous nuclear ribonucleoprotein D-like	TRUE	IRI-AKI / Sham_Nephr	IRI-AKI	Sham_Nephr	62	D3YTQ3;F6VQH5;Q9Z130	84337.2	236080	1.48503	1.48503	179.924	2.79924	7.29791e-09	2.41484e-08	43.3025	0.155848	Mus musculus	9.5%;12.4%;13.3%	46270.32;NaN;33558.79	;;mRNA metabolic process,regulation of gene expression	DNA binding,RNA binding;DNA binding,RNA binding;DNA binding,double-stranded DNA binding,poly(A) binding,poly(G) binding,RNA binding,sequence-specific DNA binding,sequence-specific double-stranded DNA binding,single-stranded DNA binding	cytoplasm,nucleoplasm;cytoplasm,nucleus;cytoplasm,nucleoplasm,nucleus	tr;tr;sp	10090	1	1	MusMusculus_RPpUnKB_2024_0518		8	9
Q99J94	Slco1a6	Q99J94	SO1A6_MOUSE	Solute carrier organic anion transporter family member 1A6	TRUE	IRI-AKI / Sham_Nephr	IRI-AKI	Sham_Nephr	48	Q99J94	354723	75672.6	-2.22885	2.22885	-78.6672	0.213328	7.66321e-09	2.52307e-08	21.4144	0.258288	Mus musculus	0.079	74145.2	animal organ regeneration,bile acid and bile salt transport,bile acid metabolic process,cholesterol homeostasis,heme metabolic process,multicellular organism growth,response to drug,sodium-independent organic anion transport,triglyceride homeostasis,xenobiotic metabolic process	bile acid transmembrane transporter activity,sodium-independent organic anion transmembrane transporter activity	integral component of plasma membrane	sp	10090	1	1	MusMusculus_RPpUnKB_2024_0518		7	7
P58242	Smpdl3b	P58242	ASM3B_MOUSE	Acid sphingomyelinase-like phosphodiesterase 3b	TRUE	IRI-AKI / Sham_Nephr	IRI-AKI	Sham_Nephr	35	P58242	6387.66	39383.3	2.62422	2.62422	516.552	6.16552	8.37507e-09	2.74376e-08	27.2385	0.22614	Mus musculus	0.103	51599.6	inflammatory response,innate immune response,membrane lipid catabolic process,negative regulation of inflammatory response,negative regulation of innate immune response,negative regulation of toll-like receptor signaling pathway,sphingomyelin catabolic process	hydrolase activity, acting on glycosyl bonds,phosphoric diester hydrolase activity,sphingomyelin phosphodiesterase activity,zinc ion binding	anchored component of membrane,extracellular space,plasma membrane	sp	10090	1	1	MusMusculus_RPpUnKB_2024_0518		5	5
Q6P5B0	Rrp12	Q6P5B0	RRP12_MOUSE	RRP12-like protein	TRUE	IRI-AKI / Sham_Nephr	IRI-AKI	Sham_Nephr	77	Q6P5B0	22593.9	42656.6	0.916835	0.916835	88.797	1.88797	8.42779e-09	2.76035e-08	68.8488	0.149638	Mus musculus	0.026	143131	rRNA processing		cytosol,integral component of membrane,intracellular membrane-bounded organelle,nuclear membrane,nucleolus,plasma membrane	sp	10090	1	1	MusMusculus_RPpUnKB_2024_0518		11	11
Q5U458	Dnajc11	Q5U458	DJC11_MOUSE	DnaJ homolog subfamily C member 11	TRUE	IRI-AKI / Sham_Nephr	IRI-AKI	Sham_Nephr	140	Q5U458	340190	166131	-1.03402	1.03402	-51.1653	0.488347	8.54562e-09	2.79686e-08	103.711	0.10197	Mus musculus	0.247	63233	cristae formation		MICOS complex,mitochondrial inner membrane,mitochondrial outer membrane,mitochondrion,mitochondrial sorting and assembly machinery complex	sp	10090	1	2	MusMusculus_RPpUnKB_2024_0518		18	20
Q2TPA8	Hsdl2	Q2TPA8	HSDL2_MOUSE	Hydroxysteroid dehydrogenase-like protein 2	TRUE	IRI-AKI / Sham_Nephr	IRI-AKI	Sham_Nephr	159	Q2TPA8	663511	269632	-1.29913	1.29913	-59.3628	0.406372	8.82834e-09	2.88296e-08	94.7938	0.103263	Mus musculus	0.3	54208.4		oxidoreductase activity	mitochondrion,peroxisome	sp	10090	1	1	MusMusculus_RPpUnKB_2024_0518		21	23
A0A0R4J081;A2AQ17;Q9CWX2	Ndufaf1	A0A0R4J081;A2AQ17;Q9CWX2	A0A0R4J081_MOUSE;A2AQ17_MOUSE;CIA30_MOUSE	Complex I intermediate-associated protein 30, mitochondrial;Complex I intermediate-associated protein 30, mitochondrial;Complex I intermediate-associated protein 30, mitochondrial	TRUE	IRI-AKI / Sham_Nephr	IRI-AKI	Sham_Nephr	98	A0A0R4J081;A2AQ17;Q9CWX2	127750	41445	-1.62405	1.62405	-67.5577	0.324423	9.36597e-09	3.04423e-08	58.3853	0.139894	Mus musculus	12.1%;12.2%;12.2%	37985.09;37782.82;37809.85	chaperone-mediated protein complex assembly,mitochondrial respiratory chain complex I assembly;mitochondrial respiratory chain complex I assembly;chaperone-mediated protein complex assembly,mitochondrial electron transport, NADH to ubiquinone,mitochondrial respiratory chain complex I assembly,NADH dehydrogenase complex assembly	;;unfolded protein binding	cytosol,mitochondrion;;cytosol,mitochondrial matrix,mitochondrion	tr;tr;sp	10090	1	1;1;2	MusMusculus_RPpUnKB_2024_0518		13	14
Q9CYL5	Glipr2	Q9CYL5	GAPR1_MOUSE	Golgi-associated plant pathogenesis-related protein 1	TRUE	IRI-AKI / Sham_Nephr	IRI-AKI	Sham_Nephr	35	Q9CYL5	7419.39	55422.2	2.90109	2.90109	646.991	7.46991	9.54619e-09	3.09975e-08	22.9391	0.143482	Mus musculus	0.422	17090.2	positive regulation of epithelial cell migration,positive regulation of epithelial to mesenchymal transition,positive regulation of ERK1 and ERK2 cascade	protein homodimerization activity	extracellular space,Golgi membrane	sp	10090	1	3	MusMusculus_RPpUnKB_2024_0518		5	5
K3W4Q8;P18572	Bsg	K3W4Q8;P18572	K3W4Q8_MOUSE;BASI_MOUSE	Basigin	TRUE	IRI-AKI / Sham_Nephr	IRI-AKI	Sham_Nephr	76	K3W4Q8;P18572	1.39439e+06	440510	-1.66238	1.66238	-68.4083	0.315917	9.70993e-09	3.14905e-08	35.7207	0.159186	Mus musculus	32.1%;18%	24116.09;42444.69	axon guidance,cell adhesion;axon guidance,decidualization,dendrite self-avoidance,embryo implantation,endothelial tube morphogenesis,homophilic cell adhesion via plasma membrane adhesion molecules,neural retina development,neutrophil chemotaxis,odontogenesis of dentin-containing tooth,photoreceptor cell maintenance,positive regulation of endothelial cell migration,positive regulation of interleukin-6 production,positive regulation of matrix metallopeptidase secretion,positive regulation of vascular endothelial growth factor production,positive regulation of viral entry into host cell,protein localization to plasma membrane,response to cAMP,response to mercury ion,response to peptide hormone,spermatogenesis	;protein binding involved in cell-cell adhesion,mannose binding,signaling receptor activity,virus receptor activity	plasma membrane;acrosomal membrane,axon,endoplasmic reticulum membrane,endosome,integral component of plasma membrane,intracellular membrane-bounded organelle,melanosome,membrane raft,mitochondrion,photoreceptor inner segment,photoreceptor outer segment,plasma membrane,sarcolemma	tr;sp	10090	1	1;2	MusMusculus_RPpUnKB_2024_0518		9	11
Q99L60	Atp6v1c2	Q99L60	VATC2_MOUSE	V-type proton ATPase subunit C 2	TRUE	IRI-AKI / Sham_Nephr	IRI-AKI	Sham_Nephr	98	Q99L60	412480	192493	-1.09952	1.09952	-53.3328	0.466672	9.89296e-09	3.20369e-08	51.7766	0.171182	Mus musculus	0.206	48350.4	positive regulation of Wnt signaling pathway	identical protein binding,hydrogen-exporting ATPase activity, phosphorylative mechanism,proton-transporting ATPase activity, rotational mechanism	vacuolar proton-transporting V-type ATPase, V1 domain	sp	10090	1	1	MusMusculus_RPpUnKB_2024_0518		13	14
Q61983	Slc17a1	Q61983	NPT1_MOUSE	Sodium-dependent phosphate transport protein 1	TRUE	IRI-AKI / Sham_Nephr	IRI-AKI	Sham_Nephr	42	Q61983	114499	41920	-1.44962	1.44962	-63.3882	0.366118	9.94286e-09	3.21827e-08	21.5432	0.21251	Mus musculus	0	51649.3	anion transport,sialic acid transport,sodium ion transport,urate metabolic process,urate transport	phosphate ion transmembrane transporter activity,sialic acid transmembrane transporter activity,symporter activity,transmembrane transporter activity	apical plasma membrane,integral component of membrane,integral component of plasma membrane,lysosome	sp	10090	1	2	MusMusculus_RPpUnKB_2024_0518		5	6
O54782	Man2b2	O54782	MA2B2_MOUSE	Epididymis-specific alpha-mannosidase	TRUE	IRI-AKI / Sham_Nephr	IRI-AKI	Sham_Nephr	98	O54782	30324.8	99394	1.71266	1.71266	227.765	3.27765	1.02382e-08	3.30657e-08	94.6312	0.13863	Mus musculus	0.095	115610	mannose metabolic process	alpha-mannosidase activity,carbohydrate binding,metal ion binding	extracellular region,lysosome,vacuolar membrane	sp	10090	1	2	MusMusculus_RPpUnKB_2024_0518		13	14
Q8BYM8	Cars2	Q8BYM8	SYCM_MOUSE	Probable cysteine--tRNA ligase, mitochondrial	TRUE	IRI-AKI / Sham_Nephr	IRI-AKI	Sham_Nephr	77	Q8BYM8	76476.9	30967	-1.30429	1.30429	-59.508	0.40492	1.02609e-08	3.31309e-08	40.2511	0.132535	Mus musculus	0.127	61271.6	cysteinyl-tRNA aminoacylation	ATP binding,cysteine-tRNA ligase activity,metal ion binding	cytoplasm,mitochondrial matrix	sp	10090	1	2	MusMusculus_RPpUnKB_2024_0518		10	11
P70315	Was	P70315	WASP_MOUSE	Actin nucleation-promoting factor WAS	TRUE	IRI-AKI / Sham_Nephr	IRI-AKI	Sham_Nephr	21	P70315	3790.61	21190.1	2.48289	2.48289	459.014	5.59014	1.03911e-08	3.3494e-08	17.6881	0.112736	Mus musculus	0	54191.8	actin filament-based movement,actin filament polymerization,actin polymerization or depolymerization,Cdc42 protein signal transduction,cellular response to interferon-gamma,endosomal transport,immune response,negative regulation of cell motility,negative regulation of stress fiber assembly,positive regulation of Arp2/3 complex-mediated actin nucleation,positive regulation of double-strand break repair via homologous recombination,positive regulation of transcription from RNA polymerase II promoter,regulation of actin polymerization or depolymerization,regulation of lamellipodium assembly,regulation of stress fiber assembly,regulation of T cell antigen processing and presentation,T cell activation	actin binding,identical protein binding,phospholipase binding,protein kinase binding,Rac GTPase binding,SH3 domain binding,small GTPase binding	actin filament,cell-cell junction,cytosol,nucleus,phagocytic vesicle,plasma membrane,site of double-strand break,vesicle membrane	sp	10090	1	1	MusMusculus_RPpUnKB_2024_0518		3	3
Q61767	Hsd3b4	Q61767	3BHS4_MOUSE	NADPH-dependent 3-keto-steroid reductase Hsd3b4	TRUE	IRI-AKI / Sham_Nephr	IRI-AKI	Sham_Nephr	125	Q61767	882979	287354	-1.61955	1.61955	-67.4563	0.325437	1.03907e-08	3.3494e-08	63.9325	0.130681	Mus musculus	0.359	41766	C21-steroid hormone metabolic process,hippocampus development,response to corticosterone,response to stilbenoid,steroid biosynthetic process	3-beta-hydroxy-delta5-steroid dehydrogenase activity,3-keto sterol reductase activity,5alpha-androstane-3beta,17beta-diol dehydrogenase activity,oxidoreductase activity,oxidoreductase activity, acting on the CH-OH group of donors, NAD or NADP as acceptor,steroid binding	cytoplasm,endoplasmic reticulum membrane,integral component of membrane,intracellular membrane-bounded organelle,mitochondrial inner membrane,mitochondrion	sp	10090	1	3	MusMusculus_RPpUnKB_2024_0518		13	18
E9PYH2;Q91V12	Acot7	E9PYH2;Q91V12	E9PYH2_MOUSE;BACH_MOUSE	Acyl-CoA thioesterase 7;Cytosolic acyl coenzyme A thioester hydrolase	TRUE	IRI-AKI / Sham_Nephr	IRI-AKI	Sham_Nephr	63	E9PYH2;Q91V12	96936	216732	1.1608	1.1608	123.582	2.23582	1.04032e-08	3.35248e-08	43.9861	0.13834	Mus musculus	21.4%;21.5%	42826.25;42536.91	coenzyme A biosynthetic process,long-chain fatty-acyl-CoA catabolic process,medium-chain fatty acid biosynthetic process,medium-chain fatty-acyl-CoA catabolic process,palmitic acid biosynthetic process;acyl-CoA metabolic process,coenzyme A biosynthetic process,fatty acid catabolic process,fatty acid metabolic process,long-chain fatty-acyl-CoA catabolic process,medium-chain fatty acid biosynthetic process,medium-chain fatty-acyl-CoA catabolic process,palmitic acid biosynthetic process	carboxylic ester hydrolase activity,long-chain fatty acyl-CoA binding,palmitoyl-CoA hydrolase activity,protein homodimerization activity;acyl-CoA hydrolase activity,carboxylic ester hydrolase activity,fatty-acyl-CoA binding,identical protein binding,long-chain fatty acyl-CoA binding,myristoyl-CoA hydrolase activity,palmitoyl-CoA hydrolase activity,protein homodimerization activity	cytosol,nucleoplasm;cell body,cytoplasm,cytosol,neuron projection,nucleoplasm	tr;sp	10090	1	1;2	MusMusculus_RPpUnKB_2024_0518		8	9
A0A0R4J0B2;Q8VCI0	Plbd1	A0A0R4J0B2;Q8VCI0	A0A0R4J0B2_MOUSE;PLBL1_MOUSE	Phospholipase B-like;Phospholipase B-like 1	TRUE	IRI-AKI / Sham_Nephr	IRI-AKI	Sham_Nephr	42	A0A0R4J0B2;Q8VCI0	32325.5	99708.2	1.62504	1.62504	208.45	3.0845	1.04571e-08	3.3674e-08	32.3672	0.182446	Mus musculus	2%;2%	63018.42;62998.43	lipid catabolic process;lipid catabolic process	phospholipase activity;phospholipase activity	extracellular space;extracellular space,lysosome	tr;sp	10090	1	1	MusMusculus_RPpUnKB_2024_0518		6	6
P14246	Slc2a2	P14246	GTR2_MOUSE	Solute carrier family 2, facilitated glucose transporter member 2	TRUE	IRI-AKI / Sham_Nephr	IRI-AKI	Sham_Nephr	60	P14246	474450	110961	-2.0962	2.0962	-76.6127	0.233873	1.05425e-08	3.39242e-08	28.36	0.24103	Mus musculus	0.063	57106.9	carbohydrate transport,carbohydrate utilization,dehydroascorbic acid transport,endocrine pancreas development,fructose transport,glucose transmembrane transport	dehydroascorbic acid transporter activity,D-glucose transmembrane transporter activity,fructose transmembrane transporter activity,glucose transmembrane transporter activity,insulin receptor binding	apical plasma membrane,basolateral plasma membrane,brush border,brush border membrane,cell-cell junction,cytoplasm,cytosol,endosome,integral component of membrane,plasma membrane	sp	10090	1	3	MusMusculus_RPpUnKB_2024_0518		8	9
A0A0U1RNL7;A0A0U1RPT4;O55028	Bckdk	A0A0U1RNL7;A0A0U1RPT4;O55028	A0A0U1RNL7_MOUSE;A0A0U1RPT4_MOUSE;BCKD_MOUSE	Protein-serine/threonine kinase;Protein-serine/threonine kinase;Branched-chain alpha-ketoacid dehydrogenase kinase	TRUE	IRI-AKI / Sham_Nephr	IRI-AKI	Sham_Nephr	49	A0A0U1RNL7;A0A0U1RPT4;O55028	71480.7	22848.6	-1.64545	1.64545	-68.0353	0.319647	1.06815e-08	3.43295e-08	25.0062	0.127843	Mus musculus	11.6%;10.7%;9.5%	37980.79;41316.57;46587.51	;;branched-chain amino acid catabolic process,glucose homeostasis,negative regulation of pyruvate dehydrogenase activity,phosphorylation	ATP binding,protein kinase activity;ATP binding,protein kinase activity;ATP binding,protein kinase activity,protein serine/threonine kinase activity	mitochondrial matrix;mitochondrial matrix;mitochondrial alpha-ketoglutarate dehydrogenase complex,mitochondrion	tr;tr;sp	10090	1	1	MusMusculus_RPpUnKB_2024_0518		5	7
Q9DBA6	Tysnd1	Q9DBA6	TYSD1_MOUSE	Peroxisomal leader peptide-processing protease	TRUE	IRI-AKI / Sham_Nephr	IRI-AKI	Sham_Nephr	70	Q9DBA6	50890.8	19082.9	-1.41512	1.41512	-62.5023	0.374977	1.07718e-08	3.45944e-08	41.3594	0.108264	Mus musculus	0.1	59065.7	protein processing,proteolysis,regulation of fatty acid beta-oxidation	identical protein binding,protease binding,serine-type endopeptidase activity	peroxisomal matrix,peroxisome	sp	10090	1	1	MusMusculus_RPpUnKB_2024_0518		9	10
P84096	Rhog	P84096	RHOG_MOUSE	Rho-related GTP-binding protein RhoG	TRUE	IRI-AKI / Sham_Nephr	IRI-AKI	Sham_Nephr	98	P84096	146821	286231	0.963126	0.963126	94.953	1.94953	1.10315e-08	3.53856e-08	76.4451	0.115428	Mus musculus	0.461	21308.5	actin cytoskeleton organization,actin filament organization,activation of GTPase activity,cell chemotaxis,cell projection assembly,cortical cytoskeleton organization,engulfment of apoptotic cell,motor neuron axon guidance,positive regulation of protein localization to plasma membrane,positive regulation of transcription, DNA-templated,Rac protein signal transduction,regulation of actin cytoskeleton organization,regulation of cell shape,regulation of neutrophil migration,regulation of ruffle assembly,Rho protein signal transduction	GTPase activity,GTP binding,protein kinase binding	cell cortex,cell projection,cytoplasm,cytoplasmic vesicle,cytoskeleton,intracellular membrane-bounded organelle,plasma membrane	sp	10090	1	1	MusMusculus_RPpUnKB_2024_0518		12	14
O09131	Gsto1	O09131	GSTO1_MOUSE	Glutathione S-transferase omega-1	TRUE	IRI-AKI / Sham_Nephr	IRI-AKI	Sham_Nephr	165	O09131	271949	730889	1.42632	1.42632	168.76	2.6876	1.11042e-08	3.56102e-08	140.821	0.116224	Mus musculus	0.512	27497.6	cellular response to arsenic-containing substance,L-ascorbic acid biosynthetic process,L-ascorbic acid metabolic process,negative regulation of ryanodine-sensitive calcium-release channel activity,oxidation-reduction process,positive regulation of ryanodine-sensitive calcium-release channel activity,regulation of release of sequestered calcium ion into cytosol by sarcoplasmic reticulum,xenobiotic catabolic process	glutathione dehydrogenase (ascorbate) activity,glutathione transferase activity,methylarsonate reductase activity,oxidoreductase activity	axon,basement membrane,cell body,cytoplasm,cytosol,myelin sheath,nuclear membrane,nucleoplasm	sp	10090	1	2	MusMusculus_RPpUnKB_2024_0518		16	24
Q9WVA4	Tagln2	Q9WVA4	TAGL2_MOUSE	Transgelin-2	TRUE	IRI-AKI / Sham_Nephr	IRI-AKI	Sham_Nephr	264	Q9WVA4	2.02961e+06	5676842	1.48388	1.48388	179.701	2.79701	1.12601e-08	3.6075e-08	244.106	0.0988013	Mus musculus	0.769	22395.4	epithelial cell differentiation			sp	10090	1	4	MusMusculus_RPpUnKB_2024_0518		18	38
O89086	Rbm3	O89086	RBM3_MOUSE	RNA-binding protein 3	TRUE	IRI-AKI / Sham_Nephr	IRI-AKI	Sham_Nephr	67	O89086	148143	609670	2.04103	2.04103	311.54	4.1154	1.12803e-08	3.61221e-08	42.024	0.152623	Mus musculus	0.634	16604.7	positive regulation of mRNA splicing, via spliceosome,positive regulation of translation,production of miRNAs involved in gene silencing by miRNA,regulation of translation,response to cold,translation	ribosomal large subunit binding,RNA binding	cytoplasm,dendrite,nucleoplasm,nucleus,spliceosomal complex	sp	10090	1	1	MusMusculus_RPpUnKB_2024_0518		7	10
A1L314;E9QN37	Mpeg1	A1L314;E9QN37	MPEG1_MOUSE;E9QN37_MOUSE	Macrophage-expressed gene 1 protein	TRUE	IRI-AKI / Sham_Nephr	IRI-AKI	Sham_Nephr	27	A1L314;E9QN37	1506.87	33455.9	4.47263	4.47263	2120.22	22.2022	1.14624e-08	3.66412e-08	18.3107	0.217179	Mus musculus	2.9%;2.9%	78390.49;79109.41	defense response to bacterium,defense response to Gram-negative bacterium,defense response to Gram-positive bacterium,innate immune response,pore formation in membrane of other organism;	;	cytoplasmic vesicle,cytoplasmic vesicle membrane,integral component of membrane,phagocytic vesicle;cytoplasmic vesicle membrane,integral component of membrane	sp;tr	10090	1	1	MusMusculus_RPpUnKB_2024_0518		4	4
Q9QXM0	Abhd2	Q9QXM0	ABHD2_MOUSE	Monoacylglycerol lipase ABHD2	TRUE	IRI-AKI / Sham_Nephr	IRI-AKI	Sham_Nephr	34	Q9QXM0	57282.6	6311.01	-3.18215	3.18215	-88.9827	0.110173	1.14818e-08	3.66784e-08	15.6151	0.265089	Mus musculus	0.019	48377.9	acrosome reaction,acylglycerol catabolic process,cellular lipid metabolic process,medium-chain fatty acid biosynthetic process,medium-chain fatty acid catabolic process,negative regulation of cell migration,response to progesterone,response to wounding,sperm capacitation,steroid hormone mediated signaling pathway	acetylesterase activity,acylglycerol lipase activity,hormone binding,hormone-sensitive lipase activity,short-chain carboxylesterase activity,steroid hormone receptor activity	acrosomal membrane,acrosomal vesicle,integral component of membrane,sperm flagellum,sperm plasma membrane	sp	10090	1	1	MusMusculus_RPpUnKB_2024_0518		5	5
J3QNW0;P13864	Dnmt1	J3QNW0;P13864	J3QNW0_MOUSE;DNMT1_MOUSE	DNA (cytosine-5)-methyltransferase;DNA (cytosine-5)-methyltransferase 1	TRUE	IRI-AKI / Sham_Nephr	IRI-AKI	Sham_Nephr	82	J3QNW0;P13864	16601.5	34677.2	1.06267	1.06267	108.88	2.0888	1.17096e-08	3.73791e-08	80	0.140669	Mus musculus	6%;5.6%	169956.86;183188.94	;cellular response to amino acid stimulus,cellular response to transforming growth factor beta stimulus,chromatin organization,DNA hypermethylation,DNA methylation,DNA methylation involved in embryo development,DNA methylation on cytosine,DNA methylation on cytosine within a CG sequence,gene silencing,maintenance of DNA methylation,negative regulation of gene expression,negative regulation of histone H3-K9 methylation,negative regulation of transcription, DNA-templated,negative regulation of transcription from RNA polymerase II promoter,negative regulation of vascular associated smooth muscle cell apoptotic process,negative regulation of vascular associated smooth muscle cell differentiation involved in phenotypic switching,positive regulation of methylation-dependent chromatin silencing,positive regulation of gene expression,positive regulation of histone H3-K4 methylation,positive regulation of vascular smooth muscle cell proliferation,Ras protein signal transduction,regulation of cell proliferation,regulation of gene expression,response to drug,S-adenosylmethionine metabolic process	chromatin binding,DNA (cytosine-5-)-methyltransferase activity,DNA binding,zinc ion binding;chromatin binding,DNA (cytosine-5-)-methyltransferase activity,DNA (cytosine-5-)-methyltransferase activity, acting on CpG substrates,DNA binding,DNA-methyltransferase activity,estrogen receptor binding,histone deacetylase binding,methyl-CpG binding,methyltransferase activity,promoter-specific chromatin binding,protein domain specific binding,RNA binding,zinc ion binding	nucleus;cytoplasm,heterochromatin,neuronal cell body,nucleoplasm,nucleus,pericentric heterochromatin,macromolecular complex,replication fork	tr;sp	10090	1	1;5	MusMusculus_RPpUnKB_2024_0518		12	12
P62814	Atp6v1b2	P62814	VATB2_MOUSE	V-type proton ATPase subunit B, brain isoform	TRUE	IRI-AKI / Sham_Nephr	IRI-AKI	Sham_Nephr	293	P62814	3.25993e+06	1.66401e+06	-0.970181	0.970181	-48.9558	0.510442	1.17654e-08	3.75389e-08	211.579	0.088714	Mus musculus	0.429	56550.8	ATP metabolic process,hydrogen ion transmembrane transport	ATP binding,hydrolase activity	apical plasma membrane,cytoplasm,cytosol,endomembrane system,integral component of membrane,intracellular membrane-bounded organelle,melanosome,microvillus,myelin sheath,plasma membrane,proton-transporting V-type ATPase, V1 domain,ruffle	sp	10090	1	1	MusMusculus_RPpUnKB_2024_0518		24	42
P62315	Snrpd1	P62315	SMD1_MOUSE	Small nuclear ribonucleoprotein Sm D1	TRUE	IRI-AKI / Sham_Nephr	IRI-AKI	Sham_Nephr	49	P62315	59565.2	128054	1.10421	1.10421	114.982	2.14982	1.19774e-08	3.81282e-08	42.9923	0.151035	Mus musculus	0.261	13281.6	mRNA splicing, via spliceosome,spliceosomal snRNP assembly	RNA binding,U1 snRNP binding	catalytic step 2 spliceosome,commitment complex,cytoplasm,cytosol,methylosome,nucleus,pICln-Sm protein complex,precatalytic spliceosome,SMN-Sm protein complex,spliceosomal tri-snRNP complex,U12-type spliceosomal complex,U1 snRNP,U2 snRNP,U2-type catalytic step 2 spliceosome,U2-type precatalytic spliceosome,U4/U6 x U5 tri-snRNP complex,U4 snRNP,U5 snRNP	sp	10090	1	1	MusMusculus_RPpUnKB_2024_0518		4	7
Q9CQV1	Pam16	Q9CQV1	TIM16_MOUSE	Mitochondrial import inner membrane translocase subunit TIM16	TRUE	IRI-AKI / Sham_Nephr	IRI-AKI	Sham_Nephr	35	Q9CQV1	136976	57377.2	-1.25538	1.25538	-58.1116	0.418884	1.20384e-08	3.82806e-08	26.6604	0.0843064	Mus musculus	0.472	13784.6	DNA biosynthetic process,negative regulation of apoptotic DNA fragmentation,negative regulation of apoptotic process,negative regulation of apoptotic signaling pathway,negative regulation of ATPase activity,negative regulation of release of cytochrome c from mitochondria,ossification,protein import into mitochondrial matrix		cytoplasm,extrinsic component of mitochondrial inner membrane,mitochondrial inner membrane,mitochondrial matrix,mitochondrion,presequence translocase-associated import motor,macromolecular complex,mitochondrial inner membrane presequence translocase complex	sp	10090	1	1	MusMusculus_RPpUnKB_2024_0518		5	5
Q921F2	Tardbp	Q921F2	TADBP_MOUSE	TAR DNA-binding protein 43	TRUE	IRI-AKI / Sham_Nephr	IRI-AKI	Sham_Nephr	175	Q921F2	506841	775126	0.612898	0.612898	52.9329	1.52933	1.30922e-08	4.14818e-08	159.02	0.0861525	Mus musculus	0.377	44547.7	3'-UTR-mediated mRNA destabilization,3'-UTR-mediated mRNA stabilization,gene expression,mRNA processing,negative regulation by host of viral transcription,negative regulation of gene expression,negative regulation of protein phosphorylation,nuclear inner membrane organization,positive regulation of protein import into nucleus,regulation of apoptotic process,regulation of cell cycle,regulation of circadian rhythm,regulation of protein stability,rhythmic process,RNA splicing	double-stranded DNA binding,identical protein binding,mRNA 3'-UTR binding,pre-mRNA intronic binding,RNA binding,RNA polymerase II core promoter proximal region sequence-specific DNA binding	cytoplasmic stress granule,nucleoplasm,nucleus	sp	10090	1	1	MusMusculus_RPpUnKB_2024_0518		15	25
P58802;Q5SPX8	Tbc1d10a	P58802;Q5SPX8	TB10A_MOUSE;Q5SPX8_MOUSE	TBC1 domain family member 10A;TBC1 domain family, member 10a	TRUE	IRI-AKI / Sham_Nephr	IRI-AKI	Sham_Nephr	98	P58802;Q5SPX8	72336.1	40763.4	-0.827441	0.827441	-43.6472	0.563528	1.34606e-08	4.25468e-08	59.7852	0.144692	Mus musculus	9.8%;9.2%	56202.43;59195.78	activation of cysteine-type endopeptidase activity,activation of GTPase activity,intracellular protein transport,positive regulation of proteolysis,retrograde transport, endosome to Golgi;	GTPase activator activity,guanyl-nucleotide exchange factor activity,PDZ domain binding,Rab GTPase binding;	cytosol,microvillus,plasma membrane;	sp;tr	10090	1	1	MusMusculus_RPpUnKB_2024_0518		14	14
Q8VHQ9	Acot11	Q8VHQ9	ACO11_MOUSE	Acyl-coenzyme A thioesterase 11	TRUE	IRI-AKI / Sham_Nephr	IRI-AKI	Sham_Nephr	86	Q8VHQ9	189175	59316.9	-1.6732	1.6732	-68.6444	0.313556	1.35818e-08	4.29093e-08	42.6063	0.197519	Mus musculus	0.084	67354.6	acyl-CoA metabolic process,fatty acid metabolic process,intracellular signal transduction,negative regulation of cold-induced thermogenesis,response to cold,response to temperature stimulus	acyl-CoA hydrolase activity,carboxylic ester hydrolase activity,fatty-acyl-CoA binding,lipid binding,long-chain acyl-CoA hydrolase activity,long-chain fatty acyl-CoA binding,myristoyl-CoA hydrolase activity,palmitoyl-CoA hydrolase activity	cytoplasm,cytosol,mitochondrial matrix	sp	10090	1	1	MusMusculus_RPpUnKB_2024_0518		11	13
P03921	Mtnd5	P03921	NU5M_MOUSE	NADH-ubiquinone oxidoreductase chain 5	TRUE	IRI-AKI / Sham_Nephr	IRI-AKI	Sham_Nephr	98	P03921	666276	252697	-1.39871	1.39871	-62.0733	0.379267	1.3877e-08	4.37897e-08	63.0073	0.17744	Mus musculus	0.112	68474.8	ATP synthesis coupled electron transport,electron transport coupled proton transport,response to hydrogen peroxide,response to hypoxia,response to organonitrogen compound	NADH dehydrogenase (ubiquinone) activity,NADH dehydrogenase activity	integral component of membrane,mitochondrial respiratory chain complex I,mitochondrion,neuron projection	sp	10090	1	3	MusMusculus_RPpUnKB_2024_0518		9	15
O88844	Idh1	O88844	IDHC_MOUSE	Isocitrate dehydrogenase [NADP] cytoplasmic	TRUE	IRI-AKI / Sham_Nephr	IRI-AKI	Sham_Nephr	459	O88844	12082672	7.44573e+06	-0.698454	0.698454	-38.3768	0.616232	1.41985e-08	4.47186e-08	357.985	0.064494	Mus musculus	0.597	46674.4	2-oxoglutarate metabolic process,female gonad development,glutathione metabolic process,glyoxylate cycle,isocitrate metabolic process,NADP metabolic process,regulation of phospholipid biosynthetic process,regulation of phospholipid catabolic process,response to organic cyclic compound,response to oxidative stress,response to steroid hormone,tricarboxylic acid cycle	identical protein binding,isocitrate dehydrogenase (NADP+) activity,isocitrate dehydrogenase activity,magnesium ion binding,NAD binding,NADP binding,protein homodimerization activity	cytoplasm,cytosol,mitochondrion,peroxisome	sp	10090	1	2	MusMusculus_RPpUnKB_2024_0518		30	66
Q9CXD6	Mcur1	Q9CXD6	MCUR1_MOUSE	Mitochondrial calcium uniporter regulator 1	TRUE	IRI-AKI / Sham_Nephr	IRI-AKI	Sham_Nephr	70	Q9CXD6	241051	101934	-1.2417	1.2417	-57.7126	0.422874	1.42773e-08	4.49133e-08	33.646	0.145219	Mus musculus	0.097	37849.2	calcium ion transmembrane import into mitochondrion,calcium ion import,mitochondrial calcium ion transport,positive regulation of mitochondrial calcium ion concentration		integral component of mitochondrial inner membrane,mitochondrion	sp	10090	1	1	MusMusculus_RPpUnKB_2024_0518		9	10
A0A1W2P7Y1;B2RRF0;P35822	Ptprk	A0A1W2P7Y1;B2RRF0;P35822	A0A1W2P7Y1_MOUSE;B2RRF0_MOUSE;PTPRK_MOUSE	protein-tyrosine-phosphatase;protein-tyrosine-phosphatase;Receptor-type tyrosine-protein phosphatase kappa	TRUE	IRI-AKI / Sham_Nephr	IRI-AKI	Sham_Nephr	133	A0A1W2P7Y1;B2RRF0;P35822	98587.4	55335.3	-0.833202	0.833202	-43.8718	0.561282	1.43204e-08	4.50275e-08	72.9644	0.135653	Mus musculus	6.3%;6.4%;6.4%	166011.72;163003.25;164185.63	;;cell adhesion,cell migration,cellular response to reactive oxygen species,cellular response to UV,focal adhesion assembly,negative regulation of cell cycle,negative regulation of cell migration,negative regulation of cell proliferation,negative regulation of keratinocyte proliferation,negative regulation of transcription, DNA-templated,neuron projection development,protein dephosphorylation,protein localization to cell surface,signal transduction,T cell differentiation,transforming growth factor beta receptor signaling pathway	protein tyrosine phosphatase activity;protein tyrosine phosphatase activity;beta-catenin binding,gamma-catenin binding,protein kinase binding,protein tyrosine phosphatase activity	integral component of membrane;integral component of membrane;axon,cell-cell junction,cell junction,cell surface,dendrite,integral component of membrane,intracellular membrane-bounded organelle,leading edge membrane,neuronal cell body,photoreceptor outer segment,plasma membrane	tr;tr;sp	10090	1	1	MusMusculus_RPpUnKB_2024_0518		19	19
A0A0R4J0H8;Q6NWW9	Fndc3b	A0A0R4J0H8;Q6NWW9	A0A0R4J0H8_MOUSE;FND3B_MOUSE	Fibronectin type III domain containing 3B;Fibronectin type III domain-containing protein 3B	TRUE	IRI-AKI / Sham_Nephr	IRI-AKI	Sham_Nephr	46	A0A0R4J0H8;Q6NWW9	4450.63	20033.1	2.17031	2.17031	350.119	4.50119	1.46805e-08	4.61158e-08	33.0502	0.193282	Mus musculus	0%;0%	132770.38;132764.37	;cell migration,negative regulation of osteoblast differentiation,positive regulation of fat cell differentiation,positive regulation of fibroblast proliferation,substrate adhesion-dependent cell spreading,Type II pneumocyte differentiation	;	integral component of membrane;endoplasmic reticulum,integral component of membrane	tr;sp	10090	1	1	MusMusculus_RPpUnKB_2024_0518		7	7
P55302	Lrpap1	P55302	AMRP_MOUSE	Alpha-2-macroglobulin receptor-associated protein	TRUE	IRI-AKI / Sham_Nephr	IRI-AKI	Sham_Nephr	181	P55302	879425	419335	-1.06846	1.06846	-52.3172	0.476828	1.50158e-08	4.71019e-08	148.521	0.106693	Mus musculus	0.411	42215	amyloid-beta clearance by transcytosis,negative regulation of beta-amyloid clearance,negative regulation of cell death,negative regulation of protein binding,negative regulation of receptor internalization,negative regulation of very-low-density lipoprotein particle clearance,regulation of receptor-mediated endocytosis,signal transduction	heparin binding,lipase binding,low-density lipoprotein particle receptor binding,receptor antagonist activity,receptor agonist activity,very-low-density lipoprotein particle receptor binding	cell surface,cis-Golgi network,cytoplasm,endomembrane system,endoplasmic reticulum,endoplasmic reticulum-Golgi intermediate compartment,endosome,endosome lumen,Golgi apparatus,Golgi lumen,plasma membrane,rough endoplasmic reticulum,rough endoplasmic reticulum lumen,vesicle	sp	10090	1	1	MusMusculus_RPpUnKB_2024_0518		19	26
Q61635	Ifi47	Q61635	Q61635_MOUSE	GTP-binding protein	TRUE	IRI-AKI / Sham_Nephr	IRI-AKI	Sham_Nephr	89	Q61635	13648	71380.6	2.38684	2.38684	423.01	5.2301	1.50803e-08	4.72704e-08	82.6938	0.171704	Mus musculus	0.145	46784.9	cellular response to interferon-beta,defense response	GTPase activity,GTP binding	endoplasmic reticulum,endoplasmic reticulum membrane	tr	10090	1	1	MusMusculus_RPpUnKB_2024_0518		13	13
Q9CWL8	Ctnnbl1	Q9CWL8	CTBL1_MOUSE	Beta-catenin-like protein 1	TRUE	IRI-AKI / Sham_Nephr	IRI-AKI	Sham_Nephr	75	Q9CWL8	14697.8	38469.2	1.3881	1.3881	161.734	2.61734	1.54176e-08	4.82591e-08	55.2559	0.173263	Mus musculus	0.032	64980.1	apoptotic process,positive regulation of apoptotic process,somatic diversification of immunoglobulins	enzyme binding	centrosome,cytosol,nucleoplasm,nucleus,Prp19 complex,spliceosomal complex	sp	10090	1	1	MusMusculus_RPpUnKB_2024_0518		11	11
Q9CWS0	Ddah1	Q9CWS0	DDAH1_MOUSE	N(G),N(G)-dimethylarginine dimethylaminohydrolase 1	TRUE	IRI-AKI / Sham_Nephr	IRI-AKI	Sham_Nephr	248	Q9CWS0	1722846	797645	-1.11097	1.11097	-53.7019	0.462981	1.54598e-08	4.83681e-08	202.169	0.118162	Mus musculus	0.716	31381	arginine catabolic process,arginine metabolic process,citrulline metabolic process,negative regulation of cell proliferation,negative regulation of cellular response to hypoxia,negative regulation of vascular permeability,nitric oxide biosynthetic process,positive regulation of angiogenesis,positive regulation of nitric oxide biosynthetic process,protein nitrosylation,regulation of systemic arterial blood pressure	amino acid binding,dimethylargininase activity,hydrolase activity, acting on carbon-nitrogen (but not peptide) bonds, in linear amidines,zinc ion binding	mitochondrion	sp	10090	1	3	MusMusculus_RPpUnKB_2024_0518		21	36
P28352	Apex1	P28352	APEX1_MOUSE	DNA repair nuclease/redox regulator APEX1	TRUE	IRI-AKI / Sham_Nephr	IRI-AKI	Sham_Nephr	117	P28352	153689	398260	1.3737	1.3737	159.135	2.59135	1.55376e-08	4.8577e-08	109.942	0.0928893	Mus musculus	0.562	35490.4	aging,base-excision repair,cell redox homeostasis,cellular response to cAMP,cellular response to hydrogen peroxide,cellular response to peptide hormone stimulus,DNA demethylation,DNA recombination,DNA repair,negative regulation of smooth muscle cell migration,positive regulation of G1/S transition of mitotic cell cycle,positive regulation of transcription from RNA polymerase II promoter,regulation of apoptotic process,regulation of mRNA stability,response to drug,telomere maintenance,telomere maintenance via base-excision repair	3'-5' exonuclease activity,chromatin DNA binding,damaged DNA binding,DNA-(apurinic or apyrimidinic site) lyase activity,DNA binding,double-stranded DNA 3'-5' exodeoxyribonuclease activity,double-stranded DNA exodeoxyribonuclease activity,double-stranded telomeric DNA binding,endoribonuclease activity,metal ion binding,NF-kappaB binding,oxidoreductase activity,phosphodiesterase I activity,phosphoric diester hydrolase activity,macromolecular complex binding,RNA binding,site-specific endodeoxyribonuclease activity, specific for altered base,transcription coactivator activity	centrosome,cytoplasm,endoplasmic reticulum,mitochondrion,nuclear speck,nucleolus,nucleoplasm,nucleus,perinuclear region of cytoplasm,transcription factor complex	sp	10090	1	2	MusMusculus_RPpUnKB_2024_0518		14	17
Q63850	Nup62	Q63850	NUP62_MOUSE	Nuclear pore glycoprotein p62	TRUE	IRI-AKI / Sham_Nephr	IRI-AKI	Sham_Nephr	68	Q63850	69856.8	139319	0.995922	0.995922	99.4354	1.99435	1.56704e-08	4.89574e-08	64.9147	0.105739	Mus musculus	0.184	53254.7	cell aging,cell death,cell migration,cell surface receptor signaling pathway,centriole assembly,centrosome cycle,mitotic cell cycle,mitotic centrosome separation,mitotic metaphase plate congression,mRNA transport,negative regulation of apoptotic process,negative regulation of cell proliferation,negative regulation of epidermal growth factor receptor signaling pathway,negative regulation of MAP kinase activity,negative regulation of programmed cell death,negative regulation of Ras protein signal transduction,positive regulation of centriole replication,positive regulation of I-kappaB kinase/NF-kappaB signaling,positive regulation of mitotic cytokinetic process,positive regulation of mitotic nuclear division,positive regulation of protein localization to centrosome,positive regulation of transcription, DNA-templated,protein import into nucleus,regulation of mitotic spindle organization,regulation of protein import into nucleus,RNA export from nucleus,spermatogenesis	Hsp70 protein binding,Hsp90 protein binding,kinesin binding,phospholipid binding,macromolecular complex binding,PTB domain binding,SH2 domain binding,receptor signaling complex scaffold activity,structural constituent of nuclear pore,thyroid hormone receptor binding,ubiquitin binding	annulate lamellae,centrosome,cytoplasm,Flemming body,mitotic spindle,nuclear envelope,nuclear membrane,nuclear pore,nuclear pore central transport channel,nucleoplasm,macromolecular complex,ribonucleoprotein complex,spindle pole	sp	10090	1	2	MusMusculus_RPpUnKB_2024_0518		8	10
Q3TMP1	Gtf3c3	Q3TMP1	Q3TMP1_MOUSE	General transcription factor IIIC, polypeptide 3	TRUE	IRI-AKI / Sham_Nephr	IRI-AKI	Sham_Nephr	56	Q3TMP1	6461.04	18380.8	1.50836	1.50836	184.486	2.84486	1.57102e-08	4.9047e-08	40.5874	0.134852	Mus musculus	0.014	100621	transcription from RNA polymerase III promoter		nuclear membrane,nucleolus,nucleoplasm,transcription factor TFIIIC complex	tr	10090	1	1	MusMusculus_RPpUnKB_2024_0518		8	8
Q922H2	Pdk3	Q922H2	PDK3_MOUSE	[Pyruvate dehydrogenase (acetyl-transferring)] kinase isozyme 3, mitochondrial	TRUE	IRI-AKI / Sham_Nephr	IRI-AKI	Sham_Nephr	138	Q922H2	392562	190880	-1.04025	1.04025	-51.3758	0.486242	1.57125e-08	4.9047e-08	68.5289	0.140058	Mus musculus	0.181	47923	cellular response to fatty acid,cellular response to glucose stimulus,glucose homeostasis,glucose metabolic process,hypoxia-inducible factor-1alpha signaling pathway,negative regulation of pyruvate dehydrogenase activity,peptidyl-serine phosphorylation,peroxisome proliferator activated receptor signaling pathway,regulation of acetyl-CoA biosynthetic process from pyruvate,regulation of glucose metabolic process,regulation of reactive oxygen species metabolic process	ATP binding,protein kinase activity,protein serine/threonine kinase activity,pyruvate dehydrogenase (acetyl-transferring) kinase activity	mitochondrial matrix,mitochondrion,nucleolus	sp	10090	1	1	MusMusculus_RPpUnKB_2024_0518		17	20
Q9D1H6	Ndufaf4	Q9D1H6	NDUF4_MOUSE	NADH dehydrogenase [ubiquinone] 1 alpha subcomplex assembly factor 4	TRUE	IRI-AKI / Sham_Nephr	IRI-AKI	Sham_Nephr	63	Q9D1H6	180722	78037.7	-1.21153	1.21153	-56.819	0.43181	1.59272e-08	4.96776e-08	29.1837	0.103855	Mus musculus	0.341	20082.2	mitochondrial respiratory chain complex I assembly,NADH dehydrogenase complex assembly,negative regulation of apoptotic process,positive regulation of cell proliferation	calmodulin binding	mitochondrial membrane,mitochondrion	sp	10090	1	1	MusMusculus_RPpUnKB_2024_0518		9	9
Q3UZ39	Lrrfip1	Q3UZ39	LRRF1_MOUSE	Leucine-rich repeat flightless-interacting protein 1	TRUE	IRI-AKI / Sham_Nephr	IRI-AKI	Sham_Nephr	97	Q3UZ39	31004.1	82968.4	1.4201	1.4201	167.605	2.67605	1.61544e-08	5.02793e-08	83.824	0.147269	Mus musculus	0.192	79249.1	negative regulation of transcription from RNA polymerase II promoter,positive regulation of NF-kappaB transcription factor activity	DNA binding,transcriptional repressor activity, RNA polymerase II transcription regulatory region sequence-specific binding,protein homodimerization activity,RNA polymerase II core promoter proximal region sequence-specific DNA binding	cytosol,nucleus,plasma membrane	sp	10090	1	2	MusMusculus_RPpUnKB_2024_0518		14	15
Q99LG2	Tnpo2	Q99LG2	TNPO2_MOUSE	Transportin-2	TRUE	IRI-AKI / Sham_Nephr	IRI-AKI	Sham_Nephr	56	Q99LG2	27322.8	59649	1.1264	1.1264	118.313	2.18313	1.69879e-08	5.26747e-08	52.2129	0.159149	Mus musculus	0.072	100456	negative regulation of muscle cell differentiation,protein import into nucleus	nuclear import signal receptor activity,nuclear localization sequence binding,Ran GTPase binding	cytoplasm,nucleus	sp	10090	1	1	MusMusculus_RPpUnKB_2024_0518		8	8
A0A087WQS2;Q9CQC6	Bzw1	A0A087WQS2;Q9CQC6	A0A087WQS2_MOUSE;5MP2_MOUSE	Basic leucine zipper and W2 domains 1;eIF5-mimic protein 2	TRUE	IRI-AKI / Sham_Nephr	IRI-AKI	Sham_Nephr	153	A0A087WQS2;Q9CQC6	287796	463778	0.68839	0.68839	61.1484	1.61148	1.70626e-08	5.2894e-08	150.08	0.102525	Mus musculus	42.4%;45.6%	51209.83;48043.22	;	;	;cytoplasm	tr;sp	10090	1	1	MusMusculus_RPpUnKB_2024_0518		19	22
E9PYN9;Q8JZQ5	Aoc1	E9PYN9;Q8JZQ5	E9PYN9_MOUSE;AOC1_MOUSE	Amine oxidase;Diamine oxidase [copper-containing]	TRUE	IRI-AKI / Sham_Nephr	IRI-AKI	Sham_Nephr	134	E9PYN9;Q8JZQ5	85156	212523	1.31944	1.31944	149.569	2.49569	1.76117e-08	5.44301e-08	131.983	0.116173	Mus musculus	29.9%;30.1%	86023.36;85423.61	amine metabolic process;amiloride transport,amine metabolic process,cellular response to azide,cellular response to copper ion,cellular response to copper ion starvation,cellular response to histamine,oxidation-reduction process,response to antibiotic,response to drug	copper ion binding,primary amine oxidase activity,quinone binding;calcium ion binding,copper ion binding,diamine oxidase activity,drug binding,heparin binding,histamine oxidase activity,methylputrescine oxidase activity,primary amine oxidase activity,propane-1,3-diamine oxidase activity,macromolecular complex binding,protein homodimerization activity,quinone binding,zinc ion binding	;bicellular tight junction,extracellular exosome,extracellular space,plasma membrane	tr;sp	10090	1;2	1	MusMusculus_RPpUnKB_2024_0518		20	20
A0A0R4J1N9;P40630	Tfam	A0A0R4J1N9;P40630	A0A0R4J1N9_MOUSE;TFAM_MOUSE	Transcription factor A, mitochondrial;Transcription factor A, mitochondrial	TRUE	IRI-AKI / Sham_Nephr	IRI-AKI	Sham_Nephr	80	A0A0R4J1N9;P40630	398712	134064	-1.57242	1.57242	-66.3757	0.336243	1.81158e-08	5.58965e-08	39.3597	0.146053	Mus musculus	29.1%;23.9%	23383.94;27987.53	;chromatin remodeling,mitochondrial respiratory chain complex assembly,transcription from mitochondrial promoter,positive regulation of transcription, DNA-templated,regulation of transcription, DNA-templated,regulation of transcription from RNA polymerase II promoter,transcription initiation from mitochondrial promoter	DNA binding;chromatin binding,DNA binding,DNA binding, bending,transcription factor activity, sequence-specific DNA binding,heat shock protein binding,mitochondrial RNA polymerase regulatory region DNA binding,mitochondrial RNA polymerase binding promoter specificity activity,sequence-specific DNA binding,transcription coactivator binding,transcription factor binding	nucleus;mitochondrial matrix,mitochondrial nucleoid,mitochondrion,nuclear chromatin,macromolecular complex	tr;sp	10090	1	1;2	MusMusculus_RPpUnKB_2024_0518		11	12
Q3TIR3	Ric8a	Q3TIR3	RIC8A_MOUSE	Synembryn-A	TRUE	IRI-AKI / Sham_Nephr	IRI-AKI	Sham_Nephr	49	Q3TIR3	19799.2	47823.4	1.27228	1.27228	141.543	2.41543	1.85152e-08	5.7049e-08	41.9554	0.160386	Mus musculus	0.053	59846.8	adenylate cyclase-inhibiting G-protein coupled receptor signaling pathway,basement membrane organization,cell-cell adhesion involved in gastrulation,cell migration involved in gastrulation,gastrulation,G-protein coupled receptor signaling pathway,in utero embryonic development,regulation of G-protein coupled receptor protein signaling pathway,response to light stimulus,vasculature development,visual learning	G-protein alpha-subunit binding,GTPase activator activity,guanyl-nucleotide exchange factor activity	cytoplasm,cytosol,membrane,plasma membrane	sp	10090	1	2	MusMusculus_RPpUnKB_2024_0518		7	7
O08917	Flot1	O08917	FLOT1_MOUSE	Flotillin-1	TRUE	IRI-AKI / Sham_Nephr	IRI-AKI	Sham_Nephr	168	O08917	139128	214101	0.621882	0.621882	53.8881	1.53888	1.90462e-08	5.86029e-08	165.985	0.0746971	Mus musculus	0.463	47513.4	axon guidance,axonogenesis,cellular response to exogenous dsRNA,dsRNA transport,endocytosis,extracellular matrix disassembly,membrane raft assembly,plasma membrane raft assembly,positive regulation of cell adhesion molecule production,positive regulation of cell-cell adhesion mediated by cadherin,positive regulation of cell junction assembly,positive regulation of cytokine production,positive regulation of endocytosis,positive regulation of heterotypic cell-cell adhesion,positive regulation of interferon-beta production,positive regulation of myoblast fusion,positive regulation of NF-kappaB transcription factor activity,positive regulation of protein binding,positive regulation of protein phosphorylation,positive regulation of skeletal muscle tissue development,positive regulation of synaptic transmission, dopaminergic,positive regulation of toll-like receptor 3 signaling pathway,protein kinase C signaling,protein localization to membrane raft,protein localization to plasma membrane,protein stabilization,regulation of neurotransmitter uptake,regulation of receptor internalization,regulation of Rho protein signal transduction,response to endoplasmic reticulum stress	ionotropic glutamate receptor binding,protease binding	adherens junction,basolateral plasma membrane,caveola,cell-cell contact zone,cell-cell junction,centriolar satellite,COP9 signalosome,cortical actin cytoskeleton,cytoplasmic vesicle,dopaminergic synapse,early endosome,endosome,external side of plasma membrane,flotillin complex,GABA-ergic synapse,glutamatergic synapse,lamellipodium,melanosome,membrane,membrane raft,microtubule organizing center,plasma membrane,plasma membrane raft,presynapse,presynaptic active zone,sarcolemma,synapse,uropod	sp	10090	1	1	MusMusculus_RPpUnKB_2024_0518		20	24
Q8CI51	Pdlim5	Q8CI51	PDLI5_MOUSE	PDZ and LIM domain protein 5	TRUE	IRI-AKI / Sham_Nephr	IRI-AKI	Sham_Nephr	268	Q8CI51	368279	672179	0.868046	0.868046	82.5189	1.82519	1.9924e-08	6.11329e-08	196.231	0.106207	Mus musculus	0.525	63299.2	actin cytoskeleton organization,cell growth involved in cardiac muscle cell development,heart development,muscle structure development,regulation of dendritic spine morphogenesis,regulation of synapse assembly	actin binding,actinin binding,metal ion binding,muscle alpha-actinin binding,protein kinase C binding,protein N-terminus binding	actin cytoskeleton,adherens junction,cell projection,cytosol,filamentous actin,membrane,postsynaptic density,presynapse,stress fiber,Z disc	sp	10090	1	4	MusMusculus_RPpUnKB_2024_0518		29	39
Q99M01	Fars2	Q99M01	SYFM_MOUSE	Phenylalanine--tRNA ligase, mitochondrial	TRUE	IRI-AKI / Sham_Nephr	IRI-AKI	Sham_Nephr	49	Q99M01	83643.4	26464.1	-1.66022	1.66022	-68.3609	0.316391	1.99666e-08	6.12494e-08	25.5086	0.124089	Mus musculus	0.104	52336.6	phenylalanyl-tRNA aminoacylation,tRNA processing	ATP binding,phenylalanine-tRNA ligase activity,tRNA binding	cytoplasm,mitochondrial matrix,mitochondrion	sp	10090	1	1	MusMusculus_RPpUnKB_2024_0518		7	7
H3BL34;Q64176	Ces1e	H3BL34;Q64176	H3BL34_MOUSE;EST1E_MOUSE	Carboxylic ester hydrolase;Carboxylesterase 1E	TRUE	IRI-AKI / Sham_Nephr	IRI-AKI	Sham_Nephr	70	H3BL34;Q64176	722601	208178	-1.79538	1.79538	-71.1904	0.288096	2.02414e-08	6.2049e-08	37.8162	0.217673	Mus musculus	2.3%;2.3%	61510.63;61581.71	;lipid catabolic process	hydrolase activity;carboxylic ester hydrolase activity,methyl indole-3-acetate esterase activity,palmitoyl-CoA hydrolase activity,sterol esterase activity,triglyceride lipase activity	;endoplasmic reticulum lumen,extracellular space,intracellular membrane-bounded organelle,organelle membrane	tr;sp	10090	1	1	MusMusculus_RPpUnKB_2024_0518		8	10
Q8VCA0	Slc22a19	Q8VCA0	S22AJ_MOUSE	Solute carrier family 22 member 19	TRUE	IRI-AKI / Sham_Nephr	IRI-AKI	Sham_Nephr	49	Q8VCA0	137784	36154.9	-1.93014	1.93014	-73.7597	0.262403	2.0258e-08	6.20857e-08	35.3977	0.188316	Mus musculus	0.049	60864	organic anion transport,response to molecule of fungal origin,steroid metabolic process,sterol transmembrane transport	organic anion transmembrane transporter activity,toxin transporter activity	apical plasma membrane,integral component of membrane	sp	10090	1	1	MusMusculus_RPpUnKB_2024_0518		7	7
P24547	Impdh2	P24547	IMDH2_MOUSE	Inosine-5'-monophosphate dehydrogenase 2	TRUE	IRI-AKI / Sham_Nephr	IRI-AKI	Sham_Nephr	173	P24547	179360	290225	0.694318	0.694318	61.8119	1.61812	2.04665e-08	6.26957e-08	139.001	0.0834045	Mus musculus	0.43	55815.1	cellular response to interleukin-4,circadian rhythm,GMP biosynthetic process,GTP biosynthetic process,lymphocyte proliferation,purine nucleotide biosynthetic process,retina development in camera-type eye	DNA binding,identical protein binding,IMP dehydrogenase activity,metal ion binding,nucleotide binding,RNA binding	cytoplasm,cytosol,nucleus	sp	10090	1	2	MusMusculus_RPpUnKB_2024_0518		21	25
E9Q5K8;E9Q604;G5E8F1;Q3U1U4	Itgam;Itgam;Itgam;Gm49368	E9Q5K8;E9Q604;G5E8F1;Q3U1U4	E9Q5K8_MOUSE;E9Q604_MOUSE;G5E8F1_MOUSE;Q3U1U4_MOUSE	Integrin alpha M;Integrin alpha M;Integrin alpha M;Predicted gene, 49368	TRUE	IRI-AKI / Sham_Nephr	IRI-AKI	Sham_Nephr	100	E9Q5K8;E9Q604;G5E8F1;Q3U1U4	22995.7	139356	2.59935	2.59935	506.012	6.06012	2.062e-08	6.31218e-08	74.2829	0.158962	Mus musculus	7.8%;7.9%;7.9%;7.4%	128735.5;127402.7;127530.83;135944.61	cell adhesion,integrin-mediated signaling pathway;cell adhesion,integrin-mediated signaling pathway;cell adhesion,integrin-mediated signaling pathway;cell adhesion,integrin-mediated signaling pathway,translation	metal ion binding;metal ion binding;metal ion binding;metal ion binding,structural constituent of ribosome	integrin complex;integrin complex;integrin complex;integrin complex,ribosome	tr	10090	1	1;2;2;1	MusMusculus_RPpUnKB_2024_0518		13	15
P97372	Psme2	P97372	PSME2_MOUSE	Proteasome activator complex subunit 2	TRUE	IRI-AKI / Sham_Nephr	IRI-AKI	Sham_Nephr	129	P97372	133481	264628	0.987333	0.987333	98.2517	1.98252	2.07217e-08	6.34038e-08	97.2783	0.116428	Mus musculus	0.54	27057.3	antigen processing and presentation of exogenous antigen,positive regulation of endopeptidase activity,regulation of G1/S transition of mitotic cell cycle,regulation of proteasomal protein catabolic process	identical protein binding	cytoplasm,nucleoplasm,proteasome activator complex	sp	10090	1	4	MusMusculus_RPpUnKB_2024_0518		14	19
E9Q6J5	Bod1l	E9Q6J5	BD1L1_MOUSE	Biorientation of chromosomes in cell division protein 1-like 1	TRUE	IRI-AKI / Sham_Nephr	IRI-AKI	Sham_Nephr	42	E9Q6J5	4250.88	13551.6	1.67263	1.67263	218.795	3.18795	2.17544e-08	6.63638e-08	36.0983	0.17432	Mus musculus	0	327453	cellular response to DNA damage stimulus,DNA repair,negative regulation of phosphoprotein phosphatase activity,replication fork processing	DNA binding,protein phosphatase 2A binding,protein phosphatase inhibitor activity	centrosome,condensed chromosome outer kinetochore,nucleoplasm,spindle microtubule,spindle pole	sp	10090	1	1	MusMusculus_RPpUnKB_2024_0518		6	6
E9PYF4	Lmo7	E9PYF4	E9PYF4_MOUSE	LIM domain only 7	TRUE	IRI-AKI / Sham_Nephr	IRI-AKI	Sham_Nephr	293	E9PYF4	163400	105813	-0.626892	0.626892	-35.243	0.64757	2.21229e-08	6.73943e-08	232.69	0.0782932	Mus musculus	0.134	192553	cell-cell adhesion,positive regulation of transcription from RNA polymerase II promoter,regulation of cell adhesion,regulation of signaling	actinin binding,metal ion binding,protein C-terminus binding	adherens junction,apical plasma membrane,cell surface,cytoplasm,nuclear envelope,nucleoplasm,nucleus,plasma membrane	tr	10090	1	1	MusMusculus_RPpUnKB_2024_0518		40	42
O70577	Slc22a2	O70577	S22A2_MOUSE	Solute carrier family 22 member 2	TRUE	IRI-AKI / Sham_Nephr	IRI-AKI	Sham_Nephr	55	O70577	1.88659e+06	500662	-1.91387	1.91387	-73.4621	0.265379	2.21899e-08	6.7583e-08	25.8984	0.197705	Mus musculus	0.118	61830.9	amine transport,amino acid import across plasma membrane,cation transport,choline transport,dopamine uptake,export across plasma membrane,histamine transport,histamine uptake,L-alpha-amino acid transmembrane transport,L-arginine import across plasma membrane,neurotransmitter transport,norepinephrine uptake,organic cation transport,quaternary ammonium group transport,serotonin uptake,toxin transport,xenobiotic transport,drug transport across blood-brain barrier	amine transmembrane transporter activity,choline transmembrane transporter activity,efflux transmembrane transporter activity,L-amino acid transmembrane transporter activity,L-arginine transmembrane transporter activity,monoamine transmembrane transporter activity,neurotransmitter transporter activity,organic cation transmembrane transporter activity,quaternary ammonium group transmembrane transporter activity,steroid binding,toxin transporter activity,xenobiotic transporter activity	apical plasma membrane,basolateral plasma membrane,integral component of plasma membrane,plasma membrane,presynapse	sp	10090	1	1	MusMusculus_RPpUnKB_2024_0518		5	8
A0A494BA97;Q62422	Ostf1	A0A494BA97;Q62422	A0A494BA97_MOUSE;OSTF1_MOUSE	Osteoclast-stimulating factor 1	TRUE	IRI-AKI / Sham_Nephr	IRI-AKI	Sham_Nephr	91	A0A494BA97;Q62422	287869	454868	0.660034	0.660034	58.012	1.58012	2.23496e-08	6.80536e-08	81.069	0.0824316	Mus musculus	54.2%;53.5%	23393.83;23782.73	;signal transduction	;SH3 domain binding	cytoplasm;cytoplasm	tr;sp	10090	1	1;2	MusMusculus_RPpUnKB_2024_0518		10	13
B1AZI6	Thoc2	B1AZI6	THOC2_MOUSE	THO complex subunit 2	TRUE	IRI-AKI / Sham_Nephr	IRI-AKI	Sham_Nephr	125	B1AZI6	25631.2	65185.4	1.34665	1.34665	154.32	2.5432	2.26053e-08	6.87688e-08	119.373	0.126802	Mus musculus	0.034	182773	blastocyst development,cell morphogenesis,generation of neurons,mRNA export from nucleus,mRNA processing,negative regulation of neuron projection development,neuron development,poly(A)+ mRNA export from nucleus,regulation of gene expression,regulation of mRNA export from nucleus,RNA splicing,stem cell division,viral mRNA export from host cell nucleus	mRNA binding	nuclear chromosome, telomeric region,nuclear speck,nucleus,THO complex,THO complex part of transcription export complex,transcription export complex	sp	10090	1	1	MusMusculus_RPpUnKB_2024_0518		18	18
Q91ZV4	Mogat1	Q91ZV4	MOGT1_MOUSE	2-acylglycerol O-acyltransferase 1	TRUE	IRI-AKI / Sham_Nephr	IRI-AKI	Sham_Nephr	63	Q91ZV4	101103	37799.1	-1.4194	1.4194	-62.6133	0.373867	2.34776e-08	7.1144e-08	38.9525	0.199479	Mus musculus	0.101	38791.3	diacylglycerol biosynthetic process,glycerol metabolic process,lipid metabolic process,triglyceride biosynthetic process	2-acylglycerol O-acyltransferase activity,diacylglycerol O-acyltransferase activity,O-acyltransferase activity	endoplasmic reticulum,endoplasmic reticulum membrane,integral component of membrane,membrane	sp	10090	1	2	MusMusculus_RPpUnKB_2024_0518		7	9
Q920A7	Afg3l1	Q920A7	AFG31_MOUSE	AFG3-like protein 1	TRUE	IRI-AKI / Sham_Nephr	IRI-AKI	Sham_Nephr	98	Q920A7	171447	82843.7	-1.0493	1.0493	-51.6798	0.483202	2.38178e-08	7.21417e-08	57.8956	0.142282	Mus musculus	0.056	87046.7	cristae formation,mitochondrial fusion,mitochondrial protein processing,mitochondrion organization,macromolecular complex assembly,protein processing	ATP binding,metalloendopeptidase activity,zinc ion binding	m-AAA complex,mitochondrial inner membrane,mitochondrion	sp	10090	1	2	MusMusculus_RPpUnKB_2024_0518		14	14
Q8BPB5	Efemp1	Q8BPB5	FBLN3_MOUSE	EGF-containing fibulin-like extracellular matrix protein 1	TRUE	IRI-AKI / Sham_Nephr	IRI-AKI	Sham_Nephr	88	Q8BPB5	38020	108531	1.51328	1.51328	185.459	2.85459	2.44139e-08	7.38457e-08	85.9942	0.181448	Mus musculus	0.178	54952.8	camera-type eye development,embryonic eye morphogenesis,epidermal growth factor receptor signaling pathway,negative regulation of chondrocyte differentiation,negative regulation of neuron projection development,peptidyl-tyrosine phosphorylation,positive regulation of cell proliferation,positive regulation of cell projection organization,post-embryonic eye morphogenesis,regulation of glial cell migration,regulation of transcription, DNA-templated	calcium ion binding,epidermal growth factor-activated receptor activity,epidermal growth factor receptor binding,growth factor activity	basement membrane,collagen-containing extracellular matrix,cytoplasm,extracellular space	sp	10090	1	1	MusMusculus_RPpUnKB_2024_0518		12	13
A0A087WNW8;A0A087WP42;A0A087WQ31;A0A087WQ95;A0A087WQF1;A0A087WRE8;A0A087WRK0;A0A087WS18;E9Q6L0;E9QKH0;J3QP81;Q80TV8	Clasp1	A0A087WNW8;A0A087WP42;A0A087WQ31;A0A087WQ95;A0A087WQF1;A0A087WRE8;A0A087WRK0;A0A087WS18;E9Q6L0;E9QKH0;J3QP81;Q80TV8	A0A087WNW8_MOUSE;A0A087WP42_MOUSE;A0A087WQ31_MOUSE;A0A087WQ95_MOUSE;A0A087WQF1_MOUSE;A0A087WRE8_MOUSE;A0A087WRK0_MOUSE;A0A087WS18_MOUSE;E9Q6L0_MOUSE;E9QKH0_MOUSE;J3QP81_MOUSE;CLAP1_MOUSE	CLIP associating protein 1;CLIP associating protein 1;CLIP associating protein 1;CLIP associating protein 1;CLIP associating protein 1;CLIP associating protein 1;CLIP associating protein 1;CLIP associating protein 1;CLIP associating protein 1;CLIP associating protein 1;CLIP associating protein 1;CLIP-associating protein 1	TRUE	IRI-AKI / Sham_Nephr	IRI-AKI	Sham_Nephr	133	A0A087WNW8;A0A087WP42;A0A087WQ31;A0A087WQ95;A0A087WQF1;A0A087WRE8;A0A087WRK0;A0A087WS18;E9Q6L0;E9QKH0;J3QP81;Q80TV8	24280.4	43294	0.834371	0.834371	78.308	1.78308	2.46819e-08	7.46051e-08	127.216	0.118822	Mus musculus	8.3%;8.2%;7.9%;8.4%;8.4%;8.1%;8.3%;8.4%;8.5%;8%;8.4%;8%	162851.24;164357.81;170959.23;161948.27;162138.44;168025.87;162752.1;161077.35;160236.37;169314.43;160921.16;169227.35	;;;;astral microtubule organization,cell division,establishment of mitotic spindle localization,establishment of spindle orientation,exit from mitosis,Golgi organization,microtubule anchoring,microtubule bundle formation,microtubule nucleation,microtubule organizing center organization,mitotic spindle organization,negative regulation of microtubule depolymerization,negative regulation of stress fiber assembly,negative regulation of wound healing, spreading of epidermal cells,positive regulation of basement membrane assembly involved in embryonic body morphogenesis,positive regulation of epithelial cell migration,positive regulation of exocytosis,positive regulation of extracellular matrix disassembly,regulation of epithelial to mesenchymal transition,regulation of focal adhesion assembly,regulation of gastrulation,vesicle targeting;;;;;;;astral microtubule organization,cell division,establishment of mitotic spindle localization,establishment of spindle orientation,exit from mitosis,Golgi organization,microtubule anchoring,microtubule bundle formation,microtubule cytoskeleton organization,microtubule nucleation,microtubule organizing center organization,mitotic spindle assembly,mitotic spindle organization,negative regulation of microtubule depolymerization,negative regulation of microtubule polymerization or depolymerization,negative regulation of stress fiber assembly,negative regulation of wound healing, spreading of epidermal cells,positive regulation of basement membrane assembly involved in embryonic body morphogenesis,positive regulation of epithelial cell migration,positive regulation of exocytosis,positive regulation of extracellular matrix disassembly,regulation of epithelial to mesenchymal transition,regulation of focal adhesion assembly,regulation of gastrulation,regulation of microtubule cytoskeleton organization,regulation of microtubule polymerization or depolymerization,vesicle targeting	kinetochore binding,microtubule plus-end binding;kinetochore binding,microtubule plus-end binding;kinetochore binding,microtubule plus-end binding;kinetochore binding,microtubule plus-end binding;dystroglycan binding,kinetochore binding,microtubule plus-end binding;kinetochore binding,microtubule plus-end binding;kinetochore binding,microtubule plus-end binding;kinetochore binding,microtubule plus-end binding;kinetochore binding,microtubule plus-end binding;kinetochore binding,microtubule plus-end binding;kinetochore binding,microtubule plus-end binding;dystroglycan binding,kinetochore binding,microtubule binding,microtubule plus-end binding	condensed chromosome kinetochore,cytoplasmic microtubule,Golgi apparatus,kinetochore microtubule,microtubule organizing center;condensed chromosome kinetochore,cytoplasmic microtubule,Golgi apparatus,kinetochore microtubule,microtubule organizing center;condensed chromosome kinetochore,cytoplasmic microtubule,Golgi apparatus,kinetochore microtubule,microtubule organizing center;condensed chromosome kinetochore,cytoplasmic microtubule,Golgi apparatus,kinetochore microtubule,microtubule organizing center;basal cortex,centrosomal corona,condensed chromosome kinetochore,cortical microtubule cytoskeleton,cytoplasmic microtubule,focal adhesion,Golgi apparatus,kinetochore microtubule;condensed chromosome kinetochore,cytoplasmic microtubule,Golgi apparatus,kinetochore microtubule,microtubule organizing center;condensed chromosome kinetochore,cytoplasmic microtubule,Golgi apparatus,kinetochore microtubule,microtubule organizing center;condensed chromosome kinetochore,cytoplasmic microtubule,Golgi apparatus,kinetochore microtubule,microtubule organizing center;condensed chromosome kinetochore,cytoplasmic microtubule,Golgi apparatus,kinetochore microtubule,microtubule organizing center;condensed chromosome kinetochore,cytoplasmic microtubule,Golgi apparatus,kinetochore microtubule,microtubule organizing center;condensed chromosome kinetochore,cytoplasmic microtubule,Golgi apparatus,kinetochore microtubule,microtubule organizing center;basal cortex,cell cortex,centrosomal corona,centrosome,condensed chromosome kinetochore,cortical microtubule cytoskeleton,cytoplasm,cytoplasmic microtubule,Golgi apparatus,kinetochore,kinetochore microtubule,microtubule organizing center,mitotic spindle,spindle microtubule	tr;tr;tr;tr;tr;tr;tr;tr;tr;tr;tr;sp	10090	1	2;2;1;2;2;1;2;2;2;1;1;2	MusMusculus_RPpUnKB_2024_0518		18	19
Q9CZW5	Tomm70	Q9CZW5	TOM70_MOUSE	Mitochondrial import receptor subunit TOM70	TRUE	IRI-AKI / Sham_Nephr	IRI-AKI	Sham_Nephr	175	Q9CZW5	492014	291846	-0.753493	0.753493	-40.6834	0.593166	2.5343e-08	7.65508e-08	107.614	0.112357	Mus musculus	0.224	67590.1	negative regulation of cell growth involved in cardiac muscle cell development,positive regulation of protein import,protein targeting to mitochondrion		integral component of mitochondrial outer membrane,mitochondrial outer membrane translocase complex,mitochondrion	sp	10090	1	2	MusMusculus_RPpUnKB_2024_0518		21	25
P10649	Gstm1	P10649	GSTM1_MOUSE	Glutathione S-transferase Mu 1	TRUE	IRI-AKI / Sham_Nephr	IRI-AKI	Sham_Nephr	203	P10649	2.78862e+06	1.46275e+06	-0.930865	0.930865	-47.5456	0.524544	2.67262e-08	8.03979e-08	121.503	0.0970063	Mus musculus	0.509	25970	cellular response to drug,glutathione derivative biosynthetic process,glutathione metabolic process,hepoxilin biosynthetic process,prostaglandin metabolic process,xenobiotic catabolic process	glutathione binding,glutathione transferase activity,identical protein binding,nickel cation binding,protein kinase binding,steroid binding	cytosol,extracellular region,intercellular bridge,myelin sheath,macromolecular complex	sp	10090	1	2	MusMusculus_RPpUnKB_2024_0518		14	29
Q6PGH2	Jpt2	Q6PGH2	JUPI2_MOUSE	Jupiter microtubule associated homolog 2	TRUE	IRI-AKI / Sham_Nephr	IRI-AKI	Sham_Nephr	56	Q6PGH2	82642.2	170499	1.04481	1.04481	106.31	2.0631	2.70181e-08	8.11834e-08	51.793	0.112489	Mus musculus	0.347	20020.1			cytosol,nucleus,plasma membrane	sp	10090	1	1	MusMusculus_RPpUnKB_2024_0518		6	8
P59017	Bcl2l13	P59017	B2L13_MOUSE	Bcl-2-like protein 13	TRUE	IRI-AKI / Sham_Nephr	IRI-AKI	Sham_Nephr	77	P59017	233342	102152	-1.19173	1.19173	-56.2222	0.437778	2.71849e-08	8.16103e-08	40.3432	0.107413	Mus musculus	0.265	46719.4	apoptotic process,regulation of apoptotic process		integral component of membrane,mitochondrial membrane,mitochondrion	sp	10090	1	2	MusMusculus_RPpUnKB_2024_0518		9	11
G5E897	Poglut3	G5E897	PLGT3_MOUSE	Protein O-glucosyltransferase 3	TRUE	IRI-AKI / Sham_Nephr	IRI-AKI	Sham_Nephr	60	G5E897	22954	48550.8	1.08075	1.08075	111.513	2.11513	2.74818e-08	8.2408e-08	50.739	0.166224	Mus musculus	0.068	57686.1	protein O-linked glycosylation via serine	glucosyltransferase activity,UDP-glucosyltransferase activity,UDP-xylosyltransferase activity	endomembrane system,endoplasmic reticulum lumen	sp	10090	1	1	MusMusculus_RPpUnKB_2024_0518		10	10
A0A1D5RLT6;A0A1L1SQ42;D3YWR0;Q80TI0	Gramd1b	A0A1D5RLT6;A0A1L1SQ42;D3YWR0;Q80TI0	A0A1D5RLT6_MOUSE;A0A1L1SQ42_MOUSE;D3YWR0_MOUSE;ASTRB_MOUSE	GRAM domain containing 1B;GRAM domain containing 1B;GRAM domain containing 1B;Protein Aster-B	TRUE	IRI-AKI / Sham_Nephr	IRI-AKI	Sham_Nephr	84	A0A1D5RLT6;A0A1L1SQ42;D3YWR0;Q80TI0	269224	150652	-0.837591	0.837591	-44.0423	0.559577	2.75799e-08	8.26835e-08	39.1745	0.13887	Mus musculus	6.9%;7.2%;7%;7.2%	88749.03;84904.5;87988.49;85355.05	;;;cellular response to cholesterol,cholesterol homeostasis	;;;cholesterol binding,cholesterol transfer activity,phosphatidic acid binding,phosphatidylserine binding	endoplasmic reticulum membrane,integral component of membrane,plasma membrane;endoplasmic reticulum membrane,integral component of membrane,plasma membrane;endoplasmic reticulum membrane,integral component of membrane,plasma membrane;endoplasmic reticulum membrane,endoplasmic reticulum-plasma membrane contact site,integral component of membrane,plasma membrane	tr;tr;tr;sp	10090	1	1;1;2;2	MusMusculus_RPpUnKB_2024_0518		12	12
O08734	Bak1	O08734	BAK_MOUSE	Bcl-2 homologous antagonist/killer	TRUE	IRI-AKI / Sham_Nephr	IRI-AKI	Sham_Nephr	62	O08734	24628.9	77006	1.64462	1.64462	212.665	3.12665	2.80839e-08	8.40607e-08	51.3407	0.160493	Mus musculus	0.225	23294.6	activation of cysteine-type endopeptidase activity,activation of cysteine-type endopeptidase activity involved in apoptotic process,activation of cysteine-type endopeptidase activity involved in apoptotic process by cytochrome c,aging,animal organ regeneration,apoptotic process,apoptotic process involved in patterning of blood vessels,apoptotic signaling pathway,B cell apoptotic process,B cell homeostasis,B cell negative selection,blood vessel remodeling,brain development,cell proliferation,cellular response to mechanical stimulus,cellular response to UV,endocrine pancreas development,establishment or maintenance of transmembrane electrochemical gradient,extrinsic apoptotic signaling pathway in absence of ligand,fibroblast apoptotic process,homeostasis of number of cells,intrinsic apoptotic signaling pathway in response to DNA damage,intrinsic apoptotic signaling pathway in response to endoplasmic reticulum stress,leukocyte homeostasis,limb morphogenesis,mitochondrial fusion,myeloid cell homeostasis,negative regulation of cell proliferation,negative regulation of endoplasmic reticulum calcium ion concentration,negative regulation of gene expression,negative regulation of peptidyl-serine phosphorylation,positive regulation of apoptotic process,positive regulation of calcium ion transport into cytosol,positive regulation of endoplasmic reticulum unfolded protein response,positive regulation of protein complex assembly,positive regulation of proteolysis,positive regulation of release of cytochrome c from mitochondria,post-embryonic camera-type eye morphogenesis,regulation of cell cycle,regulation of mitochondrial membrane permeability,regulation of mitochondrial membrane potential,release of cytochrome c from mitochondria,response to drug,response to ethanol,response to fungus,response to gamma radiation,response to hydrogen peroxide,response to mycotoxin,response to organic cyclic compound,response to UV-C,thymocyte apoptotic process,vagina development,viral process	BH domain binding,chaperone binding,heat shock protein binding,identical protein binding,ion channel binding,metal ion binding,macromolecular complex binding,protein heterodimerization activity,protein homodimerization activity	BAK complex,Bcl-2 family protein complex,cytosol,endoplasmic reticulum,integral component of mitochondrial outer membrane,membrane,mitochondrial membrane,mitochondrial outer membrane,mitochondrion,pore complex	sp	10090	1	3	MusMusculus_RPpUnKB_2024_0518		9	9
P51174	Acadl	P51174	ACADL_MOUSE	Long-chain specific acyl-CoA dehydrogenase, mitochondrial	TRUE	IRI-AKI / Sham_Nephr	IRI-AKI	Sham_Nephr	262	P51174	5968961	2.5781e+06	-1.21117	1.21117	-56.8082	0.431918	2.81462e-08	8.41901e-08	259.442	0.116377	Mus musculus	0.456	47907.9	carnitine catabolic process,carnitine metabolic process, CoA-linked,cellular lipid catabolic process,fatty acid beta-oxidation using acyl-CoA dehydrogenase,fatty acid catabolic process,long-chain fatty acid catabolic process,negative regulation of fatty acid biosynthetic process,negative regulation of fatty acid oxidation,oxidation-reduction process,positive regulation of cold-induced thermogenesis,regulation of cholesterol metabolic process,response to cold,temperature homeostasis	acyl-CoA dehydrogenase activity,fatty-acyl-CoA binding,flavin adenine dinucleotide binding,identical protein binding,long-chain-acyl-CoA dehydrogenase activity,palmitoyl-CoA oxidase activity	mitochondrial matrix,mitochondrial membrane,mitochondrion	sp	10090	1	2	MusMusculus_RPpUnKB_2024_0518		24	38
Q8BVY0	Rsl1d1	Q8BVY0	RL1D1_MOUSE	Ribosomal L1 domain-containing protein 1	TRUE	IRI-AKI / Sham_Nephr	IRI-AKI	Sham_Nephr	105	Q8BVY0	102672	166779	0.699891	0.699891	62.4382	1.62438	2.81416e-08	8.41901e-08	95.2018	0.102158	Mus musculus	0.277	50421.3	maturation of LSU-rRNA,regulation of apoptotic process,regulation of cellular senescence,regulation of protein localization	mRNA 3'-UTR binding,mRNA 5'-UTR binding,RNA binding	90S preribosome,nucleolus	sp	10090	1	1	MusMusculus_RPpUnKB_2024_0518		11	15
Q922B1	Macrod1	Q922B1	MACD1_MOUSE	ADP-ribose glycohydrolase MACROD1	TRUE	IRI-AKI / Sham_Nephr	IRI-AKI	Sham_Nephr	63	Q922B1	306659	59719.9	-2.36035	2.36035	-80.5256	0.194744	2.85542e-08	8.52946e-08	28.751	0.207293	Mus musculus	0.18	35294.7	cellular response to DNA damage stimulus,peptidyl-glutamate ADP-deribosylation,protein de-ADP-ribosylation,purine nucleoside metabolic process	ADP-ribosylglutamate hydrolase activity,deacetylase activity,hydrolase activity, acting on glycosyl bonds	mitochondrion,nucleoplasm,nucleus	sp	10090	1	2	MusMusculus_RPpUnKB_2024_0518		9	9
P62962	Pfn1	P62962	PROF1_MOUSE	Profilin-1	TRUE	IRI-AKI / Sham_Nephr	IRI-AKI	Sham_Nephr	196	P62962	3.01135e+06	6054620	1.00763	1.00763	101.06	2.0106	2.97014e-08	8.8461e-08	177.319	0.084592	Mus musculus	0.914	14957.2	actin cytoskeleton organization,cellular response to growth factor stimulus,modification of postsynaptic actin cytoskeleton,negative regulation of actin filament bundle assembly,negative regulation of actin filament polymerization,negative regulation of stress fiber assembly,neural tube closure,positive regulation of actin filament bundle assembly,positive regulation of actin filament polymerization,positive regulation of ATPase activity,positive regulation of DNA metabolic process,positive regulation of epithelial cell migration,positive regulation of ruffle assembly,positive regulation of stress fiber assembly,positive regulation of transcription from RNA polymerase II promoter,positive regulation of viral transcription,protein stabilization,regulation of actin filament polymerization,regulation of actin polymerization or depolymerization,regulation of transcription from RNA polymerase II promoter,sequestering of actin monomers,synapse maturation	actin binding,actin monomer binding,adenyl-nucleotide exchange factor activity,phosphatidylinositol-4,5-bisphosphate binding,phosphotyrosine binding,proline-rich region binding,Rho GTPase binding,receptor binding	cell cortex,cytoplasm,cytoskeleton,cytosol,extracellular region,glutamatergic synapse,neuron projection,nucleus,parallel fiber to Purkinje cell synapse,postsynapse,presynapse,Schaffer collateral - CA1 synapse,synapse	sp	10090	1	2	MusMusculus_RPpUnKB_2024_0518		12	28
Q9JHH6	Cpb2	Q9JHH6	CBPB2_MOUSE	Carboxypeptidase B2	TRUE	IRI-AKI / Sham_Nephr	IRI-AKI	Sham_Nephr	77	Q9JHH6	75842.7	149506	0.979125	0.979125	97.1269	1.97127	3.07014e-08	9.12748e-08	58.3597	0.115609	Mus musculus	0.159	48870.6	blood coagulation,cellular response to glucose stimulus,fibrinolysis,liver regeneration,negative regulation of fibrinolysis,negative regulation of hepatocyte proliferation,negative regulation of plasminogen activation,positive regulation of extracellular matrix constituent secretion,proteolysis,response to drug,response to heat	carboxypeptidase activity,metallocarboxypeptidase activity,zinc ion binding	extracellular space	sp	10090	1	1	MusMusculus_RPpUnKB_2024_0518		9	11
Q921K8	Tcaf2	Q921K8	TCAF2_MOUSE	TRPM8 channel-associated factor 2	TRUE	IRI-AKI / Sham_Nephr	IRI-AKI	Sham_Nephr	47	Q921K8	4898.6	24510	2.32293	2.32293	400.347	5.00347	3.07817e-08	9.1493e-08	32.018	0.187966	Mus musculus	0	101598	hematopoietic progenitor cell differentiation,negative regulation of anion channel activity,positive regulation of cell migration,positive regulation of protein targeting to membrane,regulation of anion channel activity	ion channel binding	cell junction,plasma membrane	sp	10090	1	1	MusMusculus_RPpUnKB_2024_0518		7	7
Q8K4F5	Abhd11	Q8K4F5	ABHDB_MOUSE	sn-1-specific diacylglycerol lipase ABHD11	TRUE	IRI-AKI / Sham_Nephr	IRI-AKI	Sham_Nephr	97	Q8K4F5	285670	102694	-1.476	1.476	-64.0516	0.359484	3.08171e-08	9.15775e-08	50.6615	0.104093	Mus musculus	0.436	33560.6		hydrolase activity	mitochondrion	sp	10090	1	1	MusMusculus_RPpUnKB_2024_0518		11	14
Q9D6J5	Ndufb8	Q9D6J5	NDUB8_MOUSE	NADH dehydrogenase [ubiquinone] 1 beta subcomplex subunit 8, mitochondrial	TRUE	IRI-AKI / Sham_Nephr	IRI-AKI	Sham_Nephr	84	Q9D6J5	1.00732e+06	374383	-1.42794	1.42794	-62.8338	0.371662	3.10798e-08	9.22752e-08	43.8236	0.221074	Mus musculus	0.194	21875.8	mitochondrial electron transport, NADH to ubiquinone,mitochondrial respiratory chain complex I assembly	NADH dehydrogenase (ubiquinone) activity	endoplasmic reticulum,integral component of membrane,mitochondrial inner membrane,mitochondrial respiratory chain complex I,mitochondrion	sp	10090	1	1	MusMusculus_RPpUnKB_2024_0518		8	12
Q8BPU7	Elmo1	Q8BPU7	ELMO1_MOUSE	Engulfment and cell motility protein 1	TRUE	IRI-AKI / Sham_Nephr	IRI-AKI	Sham_Nephr	62	Q8BPU7	14851.8	38902.2	1.38921	1.38921	161.936	2.61936	3.1152e-08	9.24688e-08	44.3942	0.20142	Mus musculus	0.072	83935.6	actin cytoskeleton organization,actin filament-based process,actin filament organization,apoptotic process,cell migration,cell motility,phagocytosis,phagocytosis, engulfment,Rac protein signal transduction	guanyl-nucleotide exchange factor activity,Rac GTPase binding,SH3 domain binding	cytoplasm,guanyl-nucleotide exchange factor complex,plasma membrane	sp	10090	1	2	MusMusculus_RPpUnKB_2024_0518		8	9
P48962	Slc25a4	P48962	ADT1_MOUSE	ADP/ATP translocase 1	TRUE	IRI-AKI / Sham_Nephr	IRI-AKI	Sham_Nephr	118	P48962	4.86664e+06	2.48004e+06	-0.972562	0.972562	-49.04	0.5096	3.22194e-08	9.55512e-08	71.0412	0.141212	Mus musculus	0.299	32904.3	ADP transport,apoptotic mitochondrial changes,negative regulation of cardiac muscle cell apoptotic process,negative regulation of mitochondrial membrane permeability involved in apoptotic process,negative regulation of necroptotic process,positive regulation of cell growth involved in cardiac muscle cell development,positive regulation of oxidative phosphorylation uncoupler activity	ATP transmembrane transporter activity,enzyme binding	integral component of mitochondrial membrane,membrane raft,mitochondrial inner membrane,mitochondrial outer membrane,mitochondrion,myelin sheath	sp	10090	1	4	MusMusculus_RPpUnKB_2024_0518		11	17
A2A8L5	Ptprf	A2A8L5	PTPRF_MOUSE	Receptor-type tyrosine-protein phosphatase F	TRUE	IRI-AKI / Sham_Nephr	IRI-AKI	Sham_Nephr	112	A2A8L5	84405.1	38602.4	-1.12864	1.12864	-54.2653	0.457347	3.29204e-08	9.75423e-08	55.6043	0.142002	Mus musculus	0.032	211489	cell migration,homophilic cell adhesion via plasma membrane adhesion molecules,negative regulation of cell proliferation,negative regulation of cell projection organization,negative regulation of cytokine-mediated signaling pathway,negative regulation of epidermal growth factor receptor signaling pathway,negative regulation of insulin receptor signaling pathway,negative regulation of neurotrophin TRK receptor signaling pathway,negative regulation of receptor binding,nervous system development,neuron projection regeneration,peptidyl-tyrosine dephosphorylation,positive regulation of apoptotic process,positive regulation of dendrite morphogenesis,positive regulation of neuron apoptotic process,protein dephosphorylation,regulation of axon regeneration,regulation of neuron projection development,regulation of postsynapse organization,regulation of synapse structure or activity,synaptic membrane adhesion	cell adhesion molecule binding,chondroitin sulfate proteoglycan binding,heparin binding,insulin receptor binding,phosphate ion binding,phosphoprotein phosphatase activity,macromolecular complex binding,protein tyrosine phosphatase activity,receptor tyrosine kinase binding,transmembrane receptor protein tyrosine phosphatase activity	endosome,excitatory synapse,growth cone,integral component of postsynaptic density membrane,intracellular membrane-bounded organelle,membrane,neuronal cell body,neuron projection,plasma membrane	sp	10090	1	1	MusMusculus_RPpUnKB_2024_0518		16	16
Q5SX75;Q60716	P4ha2	Q5SX75;Q60716	Q5SX75_MOUSE;P4HA2_MOUSE	procollagen-proline 4-dioxygenase;Prolyl 4-hydroxylase subunit alpha-2	TRUE	IRI-AKI / Sham_Nephr	IRI-AKI	Sham_Nephr	98	Q5SX75;Q60716	32777.2	87310.5	1.41346	1.41346	166.375	2.66375	3.38471e-08	1.00041e-07	81.3811	0.110254	Mus musculus	18.8%;18.8%	61015.16;61002.12	;peptidyl-proline hydroxylation to 4-hydroxy-L-proline	iron ion binding,L-ascorbic acid binding,oxidoreductase activity, acting on single donors with incorporation of molecular oxygen, incorporation of two atoms of oxygen,procollagen-proline 4-dioxygenase activity;iron ion binding,L-ascorbic acid binding,oxidoreductase activity, acting on single donors with incorporation of molecular oxygen, incorporation of two atoms of oxygen,procollagen-proline 4-dioxygenase activity	cytosol,endoplasmic reticulum lumen,nucleoplasm;cytosol,endoplasmic reticulum,endoplasmic reticulum lumen,intracellular membrane-bounded organelle,nucleoplasm,procollagen-proline 4-dioxygenase complex	tr;sp	10090	1	1	MusMusculus_RPpUnKB_2024_0518		14	14
B1ASP2	Jak1	B1ASP2	B1ASP2_MOUSE	Tyrosine-protein kinase	TRUE	IRI-AKI / Sham_Nephr	IRI-AKI	Sham_Nephr	111	B1ASP2	32415.1	56579.2	0.803603	0.803603	74.5455	1.74546	3.40967e-08	1.00655e-07	104.832	0.119496	Mus musculus	0.079	133353	interleukin-2-mediated signaling pathway,intracellular signal transduction,positive regulation of homotypic cell-cell adhesion,positive regulation of sprouting angiogenesis,protein localization to cell-cell junction,response to antibiotic	ATP binding,CCR5 chemokine receptor binding,growth hormone receptor binding,non-membrane spanning protein tyrosine kinase activity,protein phosphatase binding,ubiquitin protein ligase binding	cytoplasm,cytoskeleton,membrane,nucleus	tr	10090	1	1	MusMusculus_RPpUnKB_2024_0518		16	16
E9Q6M5;Q91WJ2	Slc22a26	E9Q6M5;Q91WJ2	E9Q6M5_MOUSE;Q91WJ2_MOUSE	Solute carrier family 22 (organic cation transporter), member 26;Solute carrier family 22 (organic cation transporter), member 26	TRUE	IRI-AKI / Sham_Nephr	IRI-AKI	Sham_Nephr	69	E9Q6M5;Q91WJ2	531080	146316	-1.85984	1.85984	-72.4493	0.275507	3.41006e-08	1.00655e-07	32.9165	0.236059	Mus musculus	1.5%;1.4%	61202.18;61360.39	organic anion transport;organic anion transport	transmembrane transporter activity;transmembrane transporter activity	integral component of membrane;integral component of membrane	tr	10090	1	1	MusMusculus_RPpUnKB_2024_0518		9	10
P16110;Q8C253	Lgals3	P16110;Q8C253	LEG3_MOUSE;Q8C253_MOUSE	Galectin-3;Galectin	TRUE	IRI-AKI / Sham_Nephr	IRI-AKI	Sham_Nephr	105	P16110;Q8C253	422385	1.41797e+06	1.7472	1.7472	235.706	3.35706	3.44381e-08	1.01516e-07	96.5912	0.172052	Mus musculus	32.6%;32.6%	27514.87;27414.73	antimicrobial humoral immune response mediated by antimicrobial peptide,cell differentiation,eosinophil chemotaxis,extracellular matrix organization,innate immune response,killing of cells of other organism,macrophage chemotaxis,monocyte chemotaxis,mononuclear cell migration,mRNA processing,negative regulation of apoptotic process,negative regulation of cell proliferation in bone marrow,negative regulation of endocytosis,negative regulation of extrinsic apoptotic signaling pathway,negative regulation of immunological synapse formation,negative regulation of T cell activation via T cell receptor contact with antigen bound to MHC molecule on antigen presenting cell,negative regulation of T cell receptor signaling pathway,neutrophil chemotaxis,positive chemotaxis,positive regulation of angiogenesis,positive regulation of calcium ion import,positive regulation of cell proliferation,positive regulation of mononuclear cell migration,positive regulation of protein complex assembly,positive regulation of protein localization to plasma membrane,positive regulation of serotonin secretion,regulation of extrinsic apoptotic signaling pathway via death domain receptors,regulation of T cell apoptotic process,regulation of T cell proliferation,RNA splicing,skeletal system development;eosinophil chemotaxis,epithelial cell differentiation,macrophage chemotaxis,monocyte chemotaxis,mRNA processing,negative regulation of endocytosis,negative regulation of extrinsic apoptotic signaling pathway,neutrophil chemotaxis,positive regulation of calcium ion import,positive regulation of mononuclear cell migration,positive regulation of protein complex assembly,positive regulation of protein localization to plasma membrane,regulation of extrinsic apoptotic signaling pathway via death domain receptors,regulation of T cell apoptotic process,regulation of T cell proliferation,RNA splicing	advanced glycation end-product receptor activity,chemoattractant activity,disaccharide binding,Fc-gamma receptor I complex binding,IgE binding,laminin binding,monosaccharide binding,oligosaccharide binding,protein phosphatase binding;carbohydrate binding,chemoattractant activity,IgE binding,laminin binding,protein phosphatase binding	cell surface,collagen-containing extracellular matrix,cytoplasm,external side of plasma membrane,extracellular matrix,extracellular region,extracellular space,glial cell projection,immunological synapse,mitochondrial inner membrane,nucleus,other organism cell,spliceosomal complex;immunological synapse,mitochondrial inner membrane,spliceosomal complex	sp;tr	10090	1	3;1	MusMusculus_RPpUnKB_2024_0518		8	15
Q9CU62	Smc1a	Q9CU62	SMC1A_MOUSE	Structural maintenance of chromosomes protein 1A	TRUE	IRI-AKI / Sham_Nephr	IRI-AKI	Sham_Nephr	273	Q9CU62	104973	159589	0.60434	0.60434	52.0284	1.52028	3.51383e-08	1.03418e-07	270.748	0.0798161	Mus musculus	0.206	143235	cell division,DNA repair,meiotic cell cycle,mitotic sister chromatid cohesion,mitotic spindle assembly,response to DNA damage checkpoint signaling,response to radiation,sister chromatid cohesion,stem cell population maintenance	ATP binding,chromatin binding,mediator complex binding,protein heterodimerization activity	cohesin complex,cytosol,kinetochore,meiotic cohesin complex,mitotic spindle pole,nuclear matrix,nucleoplasm,nucleus	sp	10090	1	4	MusMusculus_RPpUnKB_2024_0518		36	39
P23927	Cryab	P23927	CRYAB_MOUSE	Alpha-crystallin B chain	TRUE	IRI-AKI / Sham_Nephr	IRI-AKI	Sham_Nephr	89	P23927	156718	574150	1.87326	1.87326	266.359	3.66359	3.52105e-08	1.03607e-07	78.2436	0.107539	Mus musculus	0.417	20068.8	apoptotic process involved in morphogenesis,camera-type eye development,cellular response to gamma radiation,lens development in camera-type eye,microtubule polymerization or depolymerization,multicellular organism aging,muscle organ development,negative regulation of amyloid fibril formation,negative regulation of apoptotic process,negative regulation of cell growth,negative regulation of cysteine-type endopeptidase activity involved in apoptotic process,negative regulation of gene expression,negative regulation of intracellular transport,negative regulation of protein complex assembly,negative regulation of reactive oxygen species metabolic process,negative regulation of transcription, DNA-templated,protein folding,protein stabilization,regulation of cell death,response to estradiol,response to hydrogen peroxide,response to hypoxia,stress-activated MAPK cascade,tubulin complex assembly	beta-amyloid binding,cytoskeletal protein binding,identical protein binding,metal ion binding,microtubule binding,macromolecular complex binding,protein homodimerization activity,structural constituent of eye lens,structural molecule activity,unfolded protein binding	actin filament bundle,axon,cardiac myofibril,cell surface,contractile fiber,cytoplasm,cytosol,dendritic spine,Golgi apparatus,I band,M band,microtubule cytoskeleton,mitochondrion,myelin sheath,nucleus,perikaryon,plasma membrane,postsynaptic density,macromolecular complex,synapse,synaptic membrane,Z disc	sp	10090	1	2	MusMusculus_RPpUnKB_2024_0518		12	14
P15947	Klk1	P15947	KLK1_MOUSE	Kallikrein-1	TRUE	IRI-AKI / Sham_Nephr	IRI-AKI	Sham_Nephr	84	P15947	259727	421211	0.697547	0.697547	62.1745	1.62174	3.5479e-08	1.04258e-07	78.6057	0.13213	Mus musculus	0.261	28774.8	regulation of systemic arterial blood pressure,zymogen activation	endopeptidase activity,hydrolase activity, acting on carbon-nitrogen (but not peptide) bonds, in linear amides,serine-type endopeptidase activity	extracellular space,macromolecular complex,secretory granule	sp	10090	1	3	MusMusculus_RPpUnKB_2024_0518		9	12
P43883	Plin2	P43883	PLIN2_MOUSE	Perilipin-2	TRUE	IRI-AKI / Sham_Nephr	IRI-AKI	Sham_Nephr	56	P43883	43566.8	81731.7	0.907669	0.907669	87.6011	1.87601	3.56944e-08	1.04844e-07	52.0565	0.250958	Mus musculus	0.085	46646	lipid storage,long-chain fatty acid transport,positive regulation of sequestering of triglyceride,response to drug,response to organic cyclic compound		cytoplasm,cytosol,lipid particle,nucleus,plasma membrane	sp	10090	1	2	MusMusculus_RPpUnKB_2024_0518		8	8
P70296	Pebp1	P70296	PEBP1_MOUSE	Phosphatidylethanolamine-binding protein 1	TRUE	IRI-AKI / Sham_Nephr	IRI-AKI	Sham_Nephr	196	P70296	5769173	3.84306e+06	-0.586107	0.586107	-33.3862	0.666138	3.69308e-08	1.08235e-07	126.781	0.0854246	Mus musculus	0.872	20830.4	aging,eating behavior,hippocampus development,MAPK cascade,negative regulation of MAPK cascade,negative regulation of protein phosphorylation,positive regulation of acetylcholine metabolic process,positive regulation of cAMP-mediated signaling,positive regulation of mitotic nuclear division,regulation of neurotransmitter levels,regulation of the force of heart contraction,response to activity,response to calcium ion,response to cAMP,response to corticosterone,response to drug,response to electrical stimulus,response to ethanol,response to heat,response to oxidative stress,response to toxic substance,response to wounding,sperm capacitation	ATP binding,enzyme binding,kinase binding,lipid binding,mitogen-activated protein kinase binding,protein kinase binding,receptor serine/threonine kinase binding,serine-type endopeptidase inhibitor activity,receptor binding	apical part of cell,axon terminus,cell surface,cytoplasm,extracellular space,Golgi apparatus,mitochondrial outer membrane,mitochondrion,myelin sheath,neuronal cell body,neuron projection,rough endoplasmic reticulum,synaptic vesicle	sp	10090	1	3	MusMusculus_RPpUnKB_2024_0518		15	28
Q8BGX2	Timm29	Q8BGX2	TIM29_MOUSE	Mitochondrial import inner membrane translocase subunit Tim29	TRUE	IRI-AKI / Sham_Nephr	IRI-AKI	Sham_Nephr	70	Q8BGX2	138727	56898.8	-1.28578	1.28578	-58.9851	0.410149	3.70146e-08	1.08409e-07	37.9405	0.167414	Mus musculus	0.132	29415.4	protein import into mitochondrial inner membrane		integral component of membrane,mitochondrial inner membrane,mitochondrial intermembrane space,mitochondrial inner membrane protein insertion complex	sp	10090	1	1	MusMusculus_RPpUnKB_2024_0518		8	10
Q9CYW4	Hdhd3	Q9CYW4	HDHD3_MOUSE	Haloacid dehalogenase-like hydrolase domain-containing protein 3	TRUE	IRI-AKI / Sham_Nephr	IRI-AKI	Sham_Nephr	83	Q9CYW4	375729	141927	-1.40455	1.40455	-62.2263	0.377737	3.72717e-08	1.09065e-07	39.5496	0.148281	Mus musculus	0.351	28027		hydrolase activity	intracellular membrane-bounded organelle,mitochondrion,nucleolus	sp	10090	1	1	MusMusculus_RPpUnKB_2024_0518		10	12
A0A0U1RP93;P97457	Mylpf;Myl11	A0A0U1RP93;P97457	A0A0U1RP93_MOUSE;MYL11_MOUSE	Fast skeletal myosin light chain 2;Myosin regulatory light chain 11	TRUE	IRI-AKI / Sham_Nephr	IRI-AKI	Sham_Nephr	35	A0A0U1RP93;P97457	85939.9	9659.04	-3.15338	3.15338	-88.7607	0.112393	3.77464e-08	1.10332e-07	14.9617	0.256266	Mus musculus	8.7%;7.7%	16881.06;18955.45	;immune response,skeletal muscle tissue development	calcium ion binding;calcium ion binding,structural constituent of muscle	;myosin complex	tr;sp	10090	1	1;3	MusMusculus_RPpUnKB_2024_0518		5	5
A0A0R4J275;Q7TMF3	Ndufa12	A0A0R4J275;Q7TMF3	A0A0R4J275_MOUSE;NDUAC_MOUSE	NADH dehydrogenase [ubiquinone] 1 alpha subcomplex subunit 12	TRUE	IRI-AKI / Sham_Nephr	IRI-AKI	Sham_Nephr	150	A0A0R4J275;Q7TMF3	1.2067e+06	414695	-1.54095	1.54095	-65.6341	0.343659	3.82413e-08	1.11605e-07	68.9006	0.197877	Mus musculus	73.2%;75.2%	17633.11;17086.41	mitochondrial ATP synthesis coupled electron transport,response to oxidative stress;mitochondrial ATP synthesis coupled electron transport,response to oxidative stress	electron carrier activity,NADH dehydrogenase (ubiquinone) activity;electron carrier activity,NADH dehydrogenase (ubiquinone) activity	cytosol,mitochondrial respiratory chain complex I;cytosol,mitochondrial respiratory chain complex I,mitochondrion	tr;sp	10090	1	1;2	MusMusculus_RPpUnKB_2024_0518		13	22
Q9JIK9	Mrps34	Q9JIK9	RT34_MOUSE	Small ribosomal subunit protein mS34	TRUE	IRI-AKI / Sham_Nephr	IRI-AKI	Sham_Nephr	63	Q9JIK9	199228	101064	-0.979149	0.979149	-49.2721	0.507279	3.82377e-08	1.11605e-07	48.9127	0.117896	Mus musculus	0.344	25826.7	mitochondrial translation	structural constituent of ribosome	mitochondrial small ribosomal subunit,mitochondrion	sp	10090	1	1	MusMusculus_RPpUnKB_2024_0518		8	9
O35309	Nmi	O35309	NMI_MOUSE	N-myc-interactor	TRUE	IRI-AKI / Sham_Nephr	IRI-AKI	Sham_Nephr	49	O35309	36203.5	89364.3	1.30357	1.30357	146.839	2.46839	3.8996e-08	1.13682e-07	36.5381	0.145266	Mus musculus	0.204	35235.8	interferon-gamma-mediated signaling pathway,negative regulation of innate immune response,negative regulation of interferon-alpha production,negative regulation of interferon-beta production,negative regulation of type I interferon production,positive regulation of protein K48-linked ubiquitination,transcription from RNA polymerase II promoter	identical protein binding,transcription cofactor activity	cytoplasm,cytosol,nucleoplasm	sp	10090	1	1	MusMusculus_RPpUnKB_2024_0518		7	7
Q9DCT2	Ndufs3	Q9DCT2	NDUS3_MOUSE	NADH dehydrogenase [ubiquinone] iron-sulfur protein 3, mitochondrial	TRUE	IRI-AKI / Sham_Nephr	IRI-AKI	Sham_Nephr	114	Q9DCT2	3.4351e+06	1.3012e+06	-1.4005	1.4005	-62.1203	0.378797	3.92456e-08	1.14385e-07	59.8579	0.0810644	Mus musculus	0.361	30149.3	negative regulation of cell growth,negative regulation of intrinsic apoptotic signaling pathway,reactive oxygen species metabolic process	NADH dehydrogenase (ubiquinone) activity,NADH dehydrogenase activity	mitochondrial inner membrane,mitochondrial membrane,mitochondrial respiratory chain complex I,mitochondrion,myelin sheath,nuclear body	sp	10090	1	2	MusMusculus_RPpUnKB_2024_0518		12	17
Q6NSU3	Glt8d1	Q6NSU3	GL8D1_MOUSE	Glycosyltransferase 8 domain-containing protein 1	TRUE	IRI-AKI / Sham_Nephr	IRI-AKI	Sham_Nephr	21	Q6NSU3	1851.29	13194	2.83328	2.83328	612.692	7.12692	4.03652e-08	1.17389e-07	12.0664	0.113868	Mus musculus	0.03	41990.3		transferase activity, transferring glycosyl groups	Golgi apparatus,integral component of membrane	sp	10090	1	1	MusMusculus_RPpUnKB_2024_0518		3	3
D3YYS6;E9Q3B9;O35678	Mgll	D3YYS6;E9Q3B9;O35678	D3YYS6_MOUSE;E9Q3B9_MOUSE;MGLL_MOUSE	Monoglyceride lipase	TRUE	IRI-AKI / Sham_Nephr	IRI-AKI	Sham_Nephr	91	D3YYS6;E9Q3B9;O35678	154416	54135.7	-1.51217	1.51217	-64.9417	0.350583	4.05821e-08	1.17994e-07	53.8269	0.151235	Mus musculus	21.5%;22.3%;23.4%	36654.29;35256.75;33387.5	;;acylglycerol catabolic process,arachidonic acid metabolic process,fatty acid biosynthetic process,long term synaptic depression,monoacylglycerol catabolic process,negative regulation of blood vessel diameter,regulation of axon extension,regulation of endocannabinoid signaling pathway,regulation of inflammatory response,regulation of sensory perception of pain,regulation of signal transduction,triglyceride catabolic process	;;acylglycerol lipase activity,hydrolase activity,lipase activity,protein homodimerization activity	;nucleoplasm;axon,cytosol,extrinsic component of membrane,membrane,nucleoplasm,synapse,varicosity	tr;tr;sp	10090	1	1	MusMusculus_RPpUnKB_2024_0518		12	13
O35425	Bok	O35425	BOK_MOUSE	Bcl-2-related ovarian killer protein	TRUE	IRI-AKI / Sham_Nephr	IRI-AKI	Sham_Nephr	27	O35425	8003.27	26342.2	1.71871	1.71871	229.143	3.29143	4.0725e-08	1.18383e-07	21.9401	0.208182	Mus musculus	0.113	23456.3	activation of cysteine-type endopeptidase activity involved in apoptotic process,activation of cysteine-type endopeptidase activity involved in apoptotic process by cytochrome c,apoptotic process,brain development,cellular component disassembly involved in execution phase of apoptosis,extrinsic apoptotic signaling pathway in absence of ligand,intrinsic apoptotic signaling pathway by p53 class mediator,intrinsic apoptotic signaling pathway in response to DNA damage,male gonad development,negative regulation of mitochondrial depolarization,negative regulation of mitochondrial outer membrane permeabilization involved in apoptotic signaling pathway,negative regulation of necroptotic process,negative regulation of neuron apoptotic process,neuron apoptotic process,oligodendrocyte differentiation,positive regulation of apoptotic process,positive regulation of endoplasmic reticulum stress-induced intrinsic apoptotic signaling pathway,positive regulation of execution phase of apoptosis,positive regulation of intrinsic apoptotic signaling pathway,positive regulation of mitochondrial outer membrane permeabilization involved in apoptotic signaling pathway,positive regulation of PERK-mediated unfolded protein response,protein oligomerization,regulation of autophagy,regulation of chorionic trophoblast cell proliferation,regulation of cytosolic calcium ion concentration,regulation of granulosa cell apoptotic process,release of cytochrome c from mitochondria	BH domain binding,macromolecular complex binding,protein dimerization activity,protein heterodimerization activity,protein homodimerization activity,receptor binding,ubiquitin protein ligase binding	cis-Golgi network membrane,cytoplasm,early endosome membrane,endoplasmic reticulum,endoplasmic reticulum membrane,Golgi apparatus,integral component of membrane,membrane,mitochondrial inner membrane,mitochondrial membrane,mitochondrial outer membrane,mitochondrion,nuclear outer membrane,nucleus,recycling endosome membrane,trans-Golgi network membrane	sp	10090	1	1	MusMusculus_RPpUnKB_2024_0518		4	4
A0A0U1RQ20	Pycard	A0A0U1RQ20	A0A0U1RQ20_MOUSE	PYD and CARD domain containing (Fragment)	TRUE	IRI-AKI / Sham_Nephr	IRI-AKI	Sham_Nephr	63	A0A0U1RQ20	56987.3	181737	1.67314	1.67314	218.908	3.18908	4.10922e-08	1.19372e-07	44.5789	0.167796	Mus musculus	0.437	16716	inflammatory response,innate immune response,regulation of apoptotic process	cysteine-type endopeptidase activity	cytoplasm	tr	10090	1	1	MusMusculus_RPpUnKB_2024_0518		8	9
Q9JHF5	Tcirg1	Q9JHF5	Q9JHF5_MOUSE	V-type proton ATPase subunit a	TRUE	IRI-AKI / Sham_Nephr	IRI-AKI	Sham_Nephr	56	Q9JHF5	73285.7	130320	0.830459	0.830459	77.8251	1.77825	4.11305e-08	1.1943e-07	49.63	0.13711	Mus musculus	0.068	93459.6	apoptotic process,B cell differentiation,bone resorption,cellular calcium ion homeostasis,cellular response to cytokine stimulus,dentin mineralization,enamel mineralization,hematopoietic stem cell homeostasis,homeostasis of number of cells,immunoglobulin mediated immune response,immunoglobulin production,inflammatory response,interferon-gamma production,macroautophagy,memory T cell activation,myeloid cell differentiation,odontogenesis,optic nerve development,ossification,osteoclast differentiation,osteoclast proliferation,phagosome acidification,pH reduction,protein catabolic process in the vacuole,regulation of gene expression,regulation of insulin secretion,regulation of osteoblast differentiation,regulation of proton transport,response to silver ion,retina development in camera-type eye,T cell differentiation,T cell homeostasis,T-helper 1 cell activation,tooth eruption,vacuolar acidification	ATPase binding,proton-transporting ATPase activity, rotational mechanism	apical plasma membrane,integral component of membrane,late endosome,lysosome,mitochondrion,nucleus,phagocytic vesicle,phagocytic vesicle membrane,plasma membrane,secretory granule membrane,vacuolar proton-transporting V-type ATPase, V0 domain,vacuolar proton-transporting V-type ATPase complex	tr	10090	1	1	MusMusculus_RPpUnKB_2024_0518		8	8
Q91VT4	Cbr4	Q91VT4	CBR4_MOUSE	3-oxoacyl-[acyl-carrier-protein] reductase	TRUE	IRI-AKI / Sham_Nephr	IRI-AKI	Sham_Nephr	82	Q91VT4	666259	194580	-1.77572	1.77572	-70.7951	0.292049	4.11791e-08	1.19545e-07	39.3507	0.170458	Mus musculus	0.275	25414.6	daunorubicin metabolic process,doxorubicin metabolic process,fatty acid biosynthetic process,oxidation-reduction process,protein heterotetramerization,protein homotetramerization	3-oxoacyl-,NAD(P)H dehydrogenase (quinone) activity,NADPH binding,NADPH dehydrogenase (quinone) activity,oxidoreductase activity, acting on the CH-OH group of donors, NAD or NADP as acceptor,quinone binding	mitochondrial matrix,mitochondrion,oxidoreductase complex	sp	10090	1	2	MusMusculus_RPpUnKB_2024_0518		8	12
Q60932	Vdac1	Q60932	VDAC1_MOUSE	Voltage-dependent anion-selective channel protein 1	TRUE	IRI-AKI / Sham_Nephr	IRI-AKI	Sham_Nephr	63	Q60932	7277934	3.48829e+06	-1.06101	1.06101	-52.0703	0.479297	4.21659e-08	1.22275e-07	36.0208	0.142958	Mus musculus	0.172	32351.5	anion transport,apoptotic process,behavioral fear response,chemical synaptic transmission,epithelial cell differentiation,learning,mitochondrial calcium ion transport,negative regulation of reactive oxygen species metabolic process,neuron-neuron synaptic transmission,regulation of mitophagy	anion channel activity,ion channel binding,nucleotide binding,porin activity,macromolecular complex binding,protein kinase binding,voltage-gated anion channel activity	membrane,membrane raft,mitochondrial inner membrane,mitochondrial nucleoid,mitochondrial outer membrane,mitochondrial permeability transition pore complex,mitochondrion,myelin sheath,plasma membrane,macromolecular complex,synaptic vesicle	sp	10090	1	3	MusMusculus_RPpUnKB_2024_0518		5	9
Q62523	Zyx	Q62523	ZYX_MOUSE	Zyxin	TRUE	IRI-AKI / Sham_Nephr	IRI-AKI	Sham_Nephr	200	Q62523	309163	667429	1.11025	1.11025	115.882	2.15882	4.23793e-08	1.22813e-07	177.458	0.121431	Mus musculus	0.532	60545.9	cell-matrix adhesion,cellular response to interferon-gamma,integrin-mediated signaling pathway,regulation of inflammatory response,signal transduction,stress fiber assembly,transforming growth factor beta receptor signaling pathway	metal ion binding	adherens junction,cytoplasm,cytosol,focal adhesion,nucleus,phagocytic vesicle,stress fiber	sp	10090	1	2	MusMusculus_RPpUnKB_2024_0518		25	29
H3BJ40;H3BJ45;H3BJU7;H3BJX8;H3BKH9;Q60875	Arhgef2	H3BJ40;H3BJ45;H3BJU7;H3BJX8;H3BKH9;Q60875	H3BJ40_MOUSE;H3BJ45_MOUSE;H3BJU7_MOUSE;H3BJX8_MOUSE;H3BKH9_MOUSE;ARHG2_MOUSE	Rho guanine nucleotide exchange factor 2	TRUE	IRI-AKI / Sham_Nephr	IRI-AKI	Sham_Nephr	181	H3BJ40;H3BJ45;H3BJU7;H3BJX8;H3BKH9;Q60875	43905.5	84770.9	0.949168	0.949168	93.0759	1.93076	4.26762e-08	1.23619e-07	172.678	0.109497	Mus musculus	13.1%;13.1%;13.3%;10.7%;12.9%;12.9%	110204.34;109989.09;108587.48;133702.08;111818.18;111974.36	cell cycle,cell differentiation,cell division,innate immune response,intracellular signal transduction,nervous system development;cell cycle,cell differentiation,cell division,innate immune response,intracellular signal transduction,nervous system development;cell cycle,cell differentiation,cell division,innate immune response,intracellular signal transduction,nervous system development;cell cycle,cell differentiation,cell division,innate immune response,intracellular signal transduction,nervous system development;cell cycle,cell differentiation,cell division,innate immune response,intracellular signal transduction,nervous system development;actin filament organization,asymmetric neuroblast division,cell morphogenesis,cellular response to muramyl dipeptide,establishment of mitotic spindle orientation,innate immune response,intracellular signal transduction,negative regulation of microtubule depolymerization,negative regulation of neurogenesis,negative regulation of podosome assembly,positive regulation of interleukin-6 production,positive regulation of neuron differentiation,positive regulation of neuron migration,positive regulation of NF-kappaB transcription factor activity,positive regulation of peptidyl-tyrosine phosphorylation,positive regulation of transcription from RNA polymerase II promoter,positive regulation of tumor necrosis factor production,regulation of Rho protein signal transduction	guanyl-nucleotide exchange factor activity;guanyl-nucleotide exchange factor activity;guanyl-nucleotide exchange factor activity;guanyl-nucleotide exchange factor activity;guanyl-nucleotide exchange factor activity;metal ion binding,microtubule binding,Rac GTPase binding,Rac guanyl-nucleotide exchange factor activity,Rho GTPase binding,Rho guanyl-nucleotide exchange factor activity	bicellular tight junction,Golgi apparatus;bicellular tight junction,Golgi apparatus;bicellular tight junction,Golgi apparatus;bicellular tight junction,Golgi apparatus;bicellular tight junction,Golgi apparatus;bicellular tight junction,cytoplasm,cytoplasmic vesicle,cytoskeleton,dendritic shaft,glutamatergic synapse,Golgi apparatus,microtubule,neuronal cell body,podosome,postsynaptic density,postsynaptic density, intracellular component,macromolecular complex,ruffle membrane,spindle,vesicle	tr;tr;tr;tr;tr;sp	10090	1	1;1;1;2;1;4	MusMusculus_RPpUnKB_2024_0518		25	26
O70400	Pdlim1	O70400	PDLI1_MOUSE	PDZ and LIM domain protein 1	TRUE	IRI-AKI / Sham_Nephr	IRI-AKI	Sham_Nephr	181	O70400	116291	240330	1.04727	1.04727	106.662	2.06662	4.35852e-08	1.25949e-07	177.295	0.100053	Mus musculus	0.664	35774.4	actin cytoskeleton organization,establishment or maintenance of actin cytoskeleton polarity,fibroblast migration,heart development,maintenance of cell polarity,muscle structure development,regulation of transcription from RNA polymerase II promoter,response to hypoxia,stress fiber assembly	actin binding,metal ion binding,muscle alpha-actinin binding,transcription coactivator activity	actin cytoskeleton,adherens junction,cytoplasm,cytoskeleton,filamentous actin,stress fiber,transcription factor complex,Z disc	sp	10090	1	4	MusMusculus_RPpUnKB_2024_0518		20	26
A2AS45;Q68FH0	Pkp4	A2AS45;Q68FH0	A2AS45_MOUSE;PKP4_MOUSE	Plakophilin 4;Plakophilin-4	TRUE	IRI-AKI / Sham_Nephr	IRI-AKI	Sham_Nephr	182	A2AS45;Q68FH0	119842	72362.8	-0.72781	0.72781	-39.618	0.60382	4.41599e-08	1.27554e-07	122.278	0.0961736	Mus musculus	14.6%;14.3%	128526.8;131550.93	cell-cell adhesion,positive regulation of cytokinesis,positive regulation of GTPase activity;cell-cell adhesion,cell-cell junction assembly,positive regulation of cytokinesis,positive regulation of GTPase activity	;cadherin binding	cell junction;adherens junction,cell-cell contact zone,cell-cell junction,cell junction,cytoplasm,cytoplasmic side of plasma membrane,cytoskeleton,desmosome,midbody,mitotic spindle,nucleus,perinuclear region of cytoplasm,plasma membrane,postsynaptic density,spindle midzone,spindle pole	tr;sp	10090	1	1	MusMusculus_RPpUnKB_2024_0518		26	26
P0DN34	Ndufb1	P0DN34	NDUB1_MOUSE	NADH dehydrogenase [ubiquinone] 1 beta subcomplex subunit 1	TRUE	IRI-AKI / Sham_Nephr	IRI-AKI	Sham_Nephr	21	P0DN34	489274	209528	-1.2235	1.2235	-57.1757	0.428243	4.47036e-08	1.29001e-07	11.6113	0.0424301	Mus musculus	0.316	6954.1	mitochondrial respiratory chain complex I assembly	NADH dehydrogenase activity	integral component of membrane,mitochondrial respiratory chain complex I,mitochondrion,nuclear speck	sp	10090	1	1	MusMusculus_RPpUnKB_2024_0518		2	3
Q80X82	Sympk	Q80X82	SYMPK_MOUSE	Symplekin	TRUE	IRI-AKI / Sham_Nephr	IRI-AKI	Sham_Nephr	125	Q80X82	36950	57079.5	0.6274	0.6274	54.4778	1.54478	4.51114e-08	1.30074e-07	119.594	0.119533	Mus musculus	0.081	142620	cell adhesion,mRNA polyadenylation,negative regulation of protein binding,positive regulation of protein dephosphorylation		bicellular tight junction,cytoplasm,cytoskeleton,cytosol,mRNA cleavage and polyadenylation specificity factor complex,nuclear body,nuclear stress granule,nucleoplasm,plasma membrane	sp	10090	1	2	MusMusculus_RPpUnKB_2024_0518		17	18
Q8CG48	Smc2	Q8CG48	SMC2_MOUSE	Structural maintenance of chromosomes protein 2	TRUE	IRI-AKI / Sham_Nephr	IRI-AKI	Sham_Nephr	25	Q8CG48	4869.31	33351.6	2.77597	2.77597	584.935	6.84935	4.6662e-08	1.34223e-07	22.0799	0.131356	Mus musculus	0.027	134239	cell division,kinetochore organization,meiotic chromosome condensation,meiotic chromosome segregation,mitotic chromosome condensation	ATP binding	condensed chromosome,condensin complex,condensin core heterodimer,cytoplasm,nuclear chromosome,nucleolus,nucleoplasm,nucleus	sp	10090	1	2	MusMusculus_RPpUnKB_2024_0518		4	4
Q61411	Hras	Q61411	RASH_MOUSE	GTPase HRas	TRUE	IRI-AKI / Sham_Nephr	IRI-AKI	Sham_Nephr	21	Q61411	84188.9	39752.5	-1.08258	1.08258	-52.7818	0.472182	4.67622e-08	1.34453e-07	15.1896	0.063524	Mus musculus	0.19	21298.1	apoptotic process,cell aging,cell cycle arrest,cellular response to gamma radiation,cellular senescence,defense response to protozoan,endocytosis,intrinsic apoptotic signaling pathway,liver development,mitotic cell cycle checkpoint,negative regulation of cell proliferation,negative regulation of gene expression,negative regulation of GTPase activity,negative regulation of neuron apoptotic process,positive regulation of actin cytoskeleton reorganization,positive regulation of cell migration,positive regulation of cell proliferation,positive regulation of DNA replication,positive regulation of epithelial cell proliferation,positive regulation of ERK1 and ERK2 cascade,positive regulation of gene expression,positive regulation of GTPase activity,positive regulation of interferon-gamma production,positive regulation of JNK cascade,positive regulation of MAPK cascade,positive regulation of MAP kinase activity,positive regulation of miRNA metabolic process,positive regulation of phospholipase C activity,positive regulation of protein phosphorylation,positive regulation of protein targeting to membrane,positive regulation of Ras protein signal transduction,positive regulation of ruffle assembly,positive regulation of transcription from RNA polymerase II promoter,positive regulation of wound healing,Ras protein signal transduction,regulation of long-term neuronal synaptic plasticity,regulation of neurotransmitter receptor localization to postsynaptic specialization membrane,response to isolation stress,small GTPase mediated signal transduction,T cell receptor signaling pathway,T-helper 1 type immune response	GDP binding,GTPase activity,GTP binding,macromolecular complex binding,protein C-terminus binding	cytosol,glutamatergic synapse,Golgi apparatus,Golgi membrane,intracellular membrane-bounded organelle,nucleoplasm,plasma membrane	sp	10090	1	2	MusMusculus_RPpUnKB_2024_0518		3	3
Q9CZP5	Bcs1l	Q9CZP5	BCS1_MOUSE	Mitochondrial chaperone BCS1	TRUE	IRI-AKI / Sham_Nephr	IRI-AKI	Sham_Nephr	91	Q9CZP5	58107.5	32922.1	-0.819669	0.819669	-43.3428	0.566572	4.68235e-08	1.3457e-07	49.1626	0.111276	Mus musculus	0.177	47406.2	mitochondrial respiratory chain complex IV assembly,mitochondrial respiratory chain complex I assembly,mitochondrial respiratory chain complex III assembly,mitochondrion organization,protein insertion into mitochondrial membrane from inner side	ATP binding	integral component of membrane,mitochondrial inner membrane,mitochondrion	sp	10090	1	1	MusMusculus_RPpUnKB_2024_0518		12	13
P13439	Umps	P13439	UMPS_MOUSE	Uridine 5'-monophosphate synthase	TRUE	IRI-AKI / Sham_Nephr	IRI-AKI	Sham_Nephr	118	P13439	91359.5	146079	0.677122	0.677122	59.8947	1.59895	4.69305e-08	1.34819e-07	115.802	0.10244	Mus musculus	0.249	52292.5	'de novo' pyrimidine nucleobase biosynthetic process,'de novo' UMP biosynthetic process,cellular response to drug,female pregnancy,lactation,nucleoside metabolic process,pyrimidine nucleobase biosynthetic process,UMP biosynthetic process	identical protein binding,orotate phosphoribosyltransferase activity,orotidine-5'-phosphate decarboxylase activity	cytoplasm,nucleus	sp	10090	1	3	MusMusculus_RPpUnKB_2024_0518		15	17
J3QK52	Noc2l	J3QK52	J3QK52_MOUSE	Nucleolar complex protein 2 homolog	TRUE	IRI-AKI / Sham_Nephr	IRI-AKI	Sham_Nephr	42	J3QK52	11059.5	20502.9	0.890541	0.890541	85.3871	1.85387	4.73173e-08	1.35842e-07	39.9438	0.174423	Mus musculus	0.011	85638.3	cellular response to UV,chromatin assembly,negative regulation of B cell apoptotic process,negative regulation of histone acetylation,negative regulation of intrinsic apoptotic signaling pathway,negative regulation of transcription from RNA polymerase II promoter	histone binding,nucleosome binding,repressing transcription factor binding,transcription corepressor activity	cytosol,nucleolus,nucleoplasm	tr	10090	1	1	MusMusculus_RPpUnKB_2024_0518		6	6
Q5BL07	Pex1	Q5BL07	PEX1_MOUSE	Peroxisomal ATPase PEX1	TRUE	IRI-AKI / Sham_Nephr	IRI-AKI	Sham_Nephr	90	Q5BL07	96581.4	35335.9	-1.45061	1.45061	-63.4134	0.365866	4.78743e-08	1.37381e-07	51.1998	0.173504	Mus musculus	0.028	141428	microtubule-based peroxisome localization,peroxisome organization,protein import into peroxisome matrix,protein targeting to peroxisome	ATPase activity,ATP binding,lipid binding,macromolecular complex binding,protein C-terminus binding	cytoplasm,cytosol,peroxisomal membrane,peroxisome	sp	10090	1	2	MusMusculus_RPpUnKB_2024_0518		13	13
Q3UJU9	Rmdn3	Q3UJU9	RMD3_MOUSE	Regulator of microtubule dynamics protein 3	TRUE	IRI-AKI / Sham_Nephr	IRI-AKI	Sham_Nephr	148	Q3UJU9	307221	132642	-1.21175	1.21175	-56.8254	0.431746	4.91136e-08	1.4073e-07	91.3837	0.120789	Mus musculus	0.283	52028.8	apoptotic process,cell differentiation,cellular calcium ion homeostasis	microtubule binding	integral component of membrane,intercellular bridge,mitochondrial outer membrane,mitochondrion,mitotic spindle pole,nucleus,organelle membrane contact site,spindle microtubule	sp	10090	1	2	MusMusculus_RPpUnKB_2024_0518		18	22
P02463	Col4a1	P02463	CO4A1_MOUSE	Collagen alpha-1(IV) chain	TRUE	IRI-AKI / Sham_Nephr	IRI-AKI	Sham_Nephr	95	P02463	323232	834464	1.36828	1.36828	158.163	2.58163	4.92474e-08	1.41076e-07	88.9112	0.201711	Mus musculus	0.055	160679	basement membrane organization,blood vessel morphogenesis,brain development,patterning of blood vessels,cellular response to amino acid stimulus,collagen-activated tyrosine kinase receptor signaling pathway,epithelial cell differentiation,extracellular matrix organization,neuromuscular junction development,renal tubule morphogenesis,retinal blood vessel morphogenesis	extracellular matrix structural constituent,extracellular matrix structural constituent conferring tensile strength,platelet-derived growth factor binding	basement membrane,collagen-containing extracellular matrix,collagen type IV trimer,extracellular matrix,extracellular region,extracellular space	sp	10090	1	4	MusMusculus_RPpUnKB_2024_0518		8	14
Q64433	Hspe1	Q64433	CH10_MOUSE	10 kDa heat shock protein, mitochondrial	TRUE	IRI-AKI / Sham_Nephr	IRI-AKI	Sham_Nephr	138	Q64433	14294993	5673333	-1.33324	1.33324	-60.3124	0.396876	4.9693e-08	1.42322e-07	75.1493	0.110732	Mus musculus	0.696	10962.7	chaperone mediated protein folding requiring cofactor	ATP binding,chaperone binding,metal ion binding,unfolded protein binding	mitochondrial matrix,mitochondrion	sp	10090	1	2	MusMusculus_RPpUnKB_2024_0518		11	20
Q8QZW3	Fam151a	Q8QZW3	F151A_MOUSE	Protein FAM151A	TRUE	IRI-AKI / Sham_Nephr	IRI-AKI	Sham_Nephr	75	Q8QZW3	454360	143618	-1.6616	1.6616	-68.3912	0.316088	5.02089e-08	1.43675e-07	35.3774	0.19319	Mus musculus	0.105	66681.4			integral component of membrane	sp	10090	1	1	MusMusculus_RPpUnKB_2024_0518		7	11
Q60930	Vdac2	Q60930	VDAC2_MOUSE	Voltage-dependent anion-selective channel protein 2	TRUE	IRI-AKI / Sham_Nephr	IRI-AKI	Sham_Nephr	168	Q60930	4510672	2714053	-0.732893	0.732893	-39.8304	0.601696	5.07689e-08	1.45151e-07	118.419	0.11209	Mus musculus	0.529	31732.8	anion transport,binding of sperm to zona pellucida,negative regulation of intrinsic apoptotic signaling pathway,negative regulation of protein polymerization	nucleotide binding,porin activity,voltage-gated anion channel activity	acrosomal vesicle,membrane raft,mitochondrial inner membrane,mitochondrial nucleoid,mitochondrial outer membrane,mitochondrion,myelin sheath,pore complex,synaptic vesicle	sp	10090	1	2	MusMusculus_RPpUnKB_2024_0518		16	24
Q99M71	Epdr1	Q99M71	EPDR1_MOUSE	Mammalian ependymin-related protein 1	TRUE	IRI-AKI / Sham_Nephr	IRI-AKI	Sham_Nephr	40	Q99M71	18151.1	71535.2	1.9786	1.9786	294.11	3.9411	5.23722e-08	1.49454e-07	26.2654	0.233602	Mus musculus	0.179	25485.1	cell-matrix adhesion	calcium ion binding,lipid binding	extracellular region,lysosomal lumen,lysosome	sp	10090	1	1	MusMusculus_RPpUnKB_2024_0518		6	6
P17751	Tpi1	P17751	TPIS_MOUSE	Triosephosphate isomerase	TRUE	IRI-AKI / Sham_Nephr	IRI-AKI	Sham_Nephr	266	P17751	10308552	6.3012e+06	-0.710143	0.710143	-38.874	0.61126	5.38494e-08	1.53267e-07	216.718	0.0684527	Mus musculus	0.904	26712.6	gluconeogenesis,glucose metabolic process,glyceraldehyde-3-phosphate biosynthetic process,glyceraldehyde-3-phosphate metabolic process,glycerol catabolic process,glycolytic process,methylglyoxal biosynthetic process,multicellular organism development	isomerase activity,methylglyoxal synthase activity,protein homodimerization activity,triose-phosphate isomerase activity,ubiquitin protein ligase binding	cytosol	sp	10090	1	5	MusMusculus_RPpUnKB_2024_0518		18	38
P08121	Col3a1	P08121	CO3A1_MOUSE	Collagen alpha-1(III) chain	TRUE	IRI-AKI / Sham_Nephr	IRI-AKI	Sham_Nephr	28	P08121	6993.4	61862.2	3.14499	3.14499	784.58	8.8458	5.40229e-08	1.53723e-07	17.9999	0.110049	Mus musculus	0.032	138943	aorta smooth muscle tissue morphogenesis,blood vessel development,cell-matrix adhesion,cellular response to amino acid stimulus,cerebral cortex development,collagen fibril organization,digestive tract development,extracellular matrix organization,heart development,integrin-mediated signaling pathway,negative regulation of immune response,negative regulation of neuron migration,peptide cross-linking,positive regulation of Rho protein signal transduction,response to cytokine,response to mechanical stimulus,response to radiation,skeletal system development,skin development,fibril organization,transforming growth factor beta receptor signaling pathway,wound healing	extracellular matrix structural constituent,integrin binding,metal ion binding,platelet-derived growth factor binding,protease binding,SMAD binding	collagen-containing extracellular matrix,collagen trimer,collagen type III trimer,extracellular matrix,extracellular space	sp	10090	1	4	MusMusculus_RPpUnKB_2024_0518		4	4
G3X9Q3;Q3TBD2	Arhgap45	G3X9Q3;Q3TBD2	G3X9Q3_MOUSE;HMHA1_MOUSE	Rho GTPase activating protein 45;Rho GTPase-activating protein 45	TRUE	IRI-AKI / Sham_Nephr	IRI-AKI	Sham_Nephr	38	G3X9Q3;Q3TBD2	1077.37	9750.2	3.17792	3.17792	804.998	9.04998	5.42252e-08	1.54265e-07	30.9183	0.271449	Mus musculus	1.6%;1.6%	122860.07;122902.15	intracellular signal transduction;activation of GTPase activity,intracellular signal transduction	GTPase activator activity;GTPase activator activity,metal ion binding	;cytoplasm,ruffle membrane	tr;sp	10090	1	1;2	MusMusculus_RPpUnKB_2024_0518		6	6
Q9CRD0	Ociad1	Q9CRD0	OCAD1_MOUSE	OCIA domain-containing protein 1	TRUE	IRI-AKI / Sham_Nephr	IRI-AKI	Sham_Nephr	105	Q9CRD0	328173	164080	-1.00005	1.00005	-50.0019	0.499981	5.42471e-08	1.54294e-07	58.0633	0.116689	Mus musculus	0.34	27610.2	regulation of stem cell differentiation		endosome,mitochondrion	sp	10090	1	1	MusMusculus_RPpUnKB_2024_0518		11	15
P20108	Prdx3	P20108	PRDX3_MOUSE	Thioredoxin-dependent peroxide reductase, mitochondrial	TRUE	IRI-AKI / Sham_Nephr	IRI-AKI	Sham_Nephr	140	P20108	4.14559e+06	1.65361e+06	-1.32596	1.32596	-60.1117	0.398883	5.61092e-08	1.59213e-07	69.1414	0.126005	Mus musculus	0.556	28127	cell redox homeostasis,cellular response to oxidative stress,cellular response to reactive oxygen species,hydrogen peroxide catabolic process,maternal placenta development,mitochondrion organization,myeloid cell differentiation,negative regulation of apoptotic process,negative regulation of kinase activity,negative regulation of neuron apoptotic process,peptidyl-cysteine oxidation,positive regulation of cell proliferation,positive regulation of NF-kappaB transcription factor activity,regulation of mitochondrial membrane potential,response to hydrogen peroxide,response to lipopolysaccharide,response to oxidative stress	cysteine-type endopeptidase inhibitor activity involved in apoptotic process,identical protein binding,kinase binding,protein C-terminus binding,protein kinase binding,thioredoxin peroxidase activity	cytoplasm,cytosol,early endosome,mitochondrion,myelin sheath,macromolecular complex	sp	10090	1	1	MusMusculus_RPpUnKB_2024_0518		13	20
Q9D7X8	Ggct	Q9D7X8	GGCT_MOUSE	Gamma-glutamylcyclotransferase	TRUE	IRI-AKI / Sham_Nephr	IRI-AKI	Sham_Nephr	42	Q9D7X8	286326	62741.9	-2.19016	2.19016	-78.0873	0.219127	5.61544e-08	1.59273e-07	18.3234	0.172972	Mus musculus	0.287	21166	release of cytochrome c from mitochondria	gamma-glutamylcyclotransferase activity,protein homodimerization activity	cytosol	sp	10090	1	1	MusMusculus_RPpUnKB_2024_0518		6	6
Q9Z315	Sart1	Q9Z315	SNUT1_MOUSE	U4/U6.U5 tri-snRNP-associated protein 1	TRUE	IRI-AKI / Sham_Nephr	IRI-AKI	Sham_Nephr	140	Q9Z315	45593.9	87423.3	0.939179	0.939179	91.7437	1.91744	5.67845e-08	1.60922e-07	126.66	0.0785287	Mus musculus	0.189	90885.4	maturation of 5S rRNA,mRNA cis splicing, via spliceosome,mRNA splicing, via spliceosome,positive regulation of cytotoxic T cell differentiation		Cajal body,catalytic step 2 spliceosome,Golgi apparatus,nuclear speck,nucleoplasm,nucleus,U2-type precatalytic spliceosome,U4/U6 x U5 tri-snRNP complex	sp	10090	1	1	MusMusculus_RPpUnKB_2024_0518		18	20
A0A1L1SQR4;Q8VDR9	Dock6	A0A1L1SQR4;Q8VDR9	A0A1L1SQR4_MOUSE;DOCK6_MOUSE	Dedicator of cytokinesis 6;Dedicator of cytokinesis protein 6	TRUE	IRI-AKI / Sham_Nephr	IRI-AKI	Sham_Nephr	63	A0A1L1SQR4;Q8VDR9	10497.4	22020.5	1.06882	1.06882	109.772	2.09772	5.70667e-08	1.61652e-07	47.6775	0.149842	Mus musculus	1.7%;1.7%	236564.91;233267.32	small GTPase mediated signal transduction;small GTPase mediated signal transduction	guanyl-nucleotide exchange factor activity;guanyl-nucleotide exchange factor activity	cytosol;cytosol,perinuclear region of cytoplasm	tr;sp	10090	1	1;4	MusMusculus_RPpUnKB_2024_0518		9	9
Q9JK53	Prelp	Q9JK53	PRELP_MOUSE	Prolargin	TRUE	IRI-AKI / Sham_Nephr	IRI-AKI	Sham_Nephr	118	Q9JK53	212362	324426	0.611362	0.611362	52.7701	1.5277	5.77222e-08	1.63439e-07	92.9516	0.135424	Mus musculus	0.347	43292.5	cell aging	extracellular matrix structural constituent,heparin binding	collagen-containing extracellular matrix,extracellular space	sp	10090	1	2	MusMusculus_RPpUnKB_2024_0518		15	17
A0A2I3BR81	Nt5dc2	A0A2I3BR81	A0A2I3BR81_MOUSE	5'-nucleotidase domain containing 2	TRUE	IRI-AKI / Sham_Nephr	IRI-AKI	Sham_Nephr	49	A0A2I3BR81	12627.8	26310.4	1.05903	1.05903	108.353	2.08353	5.77927e-08	1.63604e-07	34.2178	0.156843	Mus musculus	0.063	63858.3		5'-nucleotidase activity,metal ion binding		tr	10090	1	1	MusMusculus_RPpUnKB_2024_0518		7	7
P02089	Hbb-b2	P02089	HBB2_MOUSE	Hemoglobin subunit beta-2	TRUE	IRI-AKI / Sham_Nephr	IRI-AKI	Sham_Nephr	129	P02089	16401304	7.18585e+06	-1.19058	1.19058	-56.1873	0.438127	5.86185e-08	1.65743e-07	67.5192	0.0723188	Mus musculus	0.544	15878.2	cellular oxidant detoxification,erythrocyte development,hydrogen peroxide catabolic process,positive regulation of myeloid cell differentiation,regulation of erythrocyte differentiation	heme binding,hemoglobin alpha binding,metal ion binding,organic acid binding,oxygen binding,oxygen transporter activity	haptoglobin-hemoglobin complex,hemoglobin complex	sp	10090	1	2	MusMusculus_RPpUnKB_2024_0518		7	19
Q8CFI7	Polr2b	Q8CFI7	RPB2_MOUSE	DNA-directed RNA polymerase II subunit RPB2	TRUE	IRI-AKI / Sham_Nephr	IRI-AKI	Sham_Nephr	228	Q8CFI7	55951	89585.2	0.679097	0.679097	60.1137	1.60114	5.89877e-08	1.66701e-07	197.224	0.10879	Mus musculus	0.147	133911	transcription from RNA polymerase II promoter	chromatin binding,DNA binding,DNA-directed RNA polymerase activity,metal ion binding,ribonucleoside binding	nuclear chromosome, telomeric region,nucleoplasm,nucleus,DNA-directed RNA polymerase II, core complex	sp	10090	1	2	MusMusculus_RPpUnKB_2024_0518		31	33
Q5SS90	Gm11992	Q5SS90	CG057_MOUSE	Uncharacterized protein C7orf57 homolog	TRUE	IRI-AKI / Sham_Nephr	IRI-AKI	Sham_Nephr	35	Q5SS90	93544	6300.93	-3.89201	3.89201	-93.2642	0.067358	6.03615e-08	1.70364e-07	14.2942	0.261115	Mus musculus	0	32895.4				sp	10090	1	1	MusMusculus_RPpUnKB_2024_0518		5	5
Q7TSV4	Pgm2	Q7TSV4	PGM2_MOUSE	Phosphopentomutase	TRUE	IRI-AKI / Sham_Nephr	IRI-AKI	Sham_Nephr	223	Q7TSV4	155836	278560	0.837956	0.837956	78.7516	1.78752	6.1957e-08	1.74681e-07	220.19	0.107984	Mus musculus	0.385	68747.7	deoxyribose phosphate catabolic process,glucose metabolic process	magnesium ion binding,phosphoglucomutase activity,phosphopentomutase activity	cytoplasm	sp	10090	1	1	MusMusculus_RPpUnKB_2024_0518		24	32
Q8CEE7	Rdh13	Q8CEE7	RDH13_MOUSE	Retinol dehydrogenase 13	TRUE	IRI-AKI / Sham_Nephr	IRI-AKI	Sham_Nephr	98	Q8CEE7	100569	39614.2	-1.3441	1.3441	-60.6099	0.393901	6.37912e-08	1.79469e-07	71.8842	0.107381	Mus musculus	0.26	36464.1	eye photoreceptor cell development,response to high light intensity,retina layer formation,retinal metabolic process	NADP-retinol dehydrogenase activity	mitochondrial inner membrane,mitochondrion	sp	10090	1	1	MusMusculus_RPpUnKB_2024_0518		12	14
G3UWD3	Bdh2	G3UWD3	G3UWD3_MOUSE	Dehydrogenase/reductase SDR family member 6	TRUE	IRI-AKI / Sham_Nephr	IRI-AKI	Sham_Nephr	91	G3UWD3	2.28886e+06	819205	-1.48234	1.48234	-64.2091	0.357909	6.47244e-08	1.81939e-07	55.21	0.145586	Mus musculus	0.396	27689.9	epithelial cell differentiation,fatty acid beta-oxidation	3-hydroxybutyrate dehydrogenase activity,NAD binding	cytosol	tr	10090	1	1	MusMusculus_RPpUnKB_2024_0518		11	13
Q8K0Z7	Taco1	Q8K0Z7	TACO1_MOUSE	Translational activator of cytochrome c oxidase 1	TRUE	IRI-AKI / Sham_Nephr	IRI-AKI	Sham_Nephr	98	Q8K0Z7	218228	99197.6	-1.13746	1.13746	-54.5441	0.454559	6.62138e-08	1.85601e-07	46.3804	0.1659	Mus musculus	0.344	32314.1	mitochondrial respiratory chain complex IV assembly,motor learning,regulation of cytochrome-c oxidase activity,regulation of mitochondrial translation	mitochondrial ribosome binding,mRNA binding,rRNA binding	mitochondrion	sp	10090	1	1	MusMusculus_RPpUnKB_2024_0518		11	14
Q9DBX3	Susd2	Q9DBX3	SUSD2_MOUSE	Sushi domain-containing protein 2	TRUE	IRI-AKI / Sham_Nephr	IRI-AKI	Sham_Nephr	203	Q9DBX3	1.22489e+06	681165	-0.846573	0.846573	-44.3896	0.556104	6.65912e-08	1.86591e-07	167.204	0.0960613	Mus musculus	0.23	90641.5	negative regulation of cell cycle G1/S phase transition,negative regulation of cell division		integral component of membrane,plasma membrane	sp	10090	1	1	MusMusculus_RPpUnKB_2024_0518		19	29
O09117	Sypl1	O09117	SYPL1_MOUSE	Synaptophysin-like protein 1	TRUE	IRI-AKI / Sham_Nephr	IRI-AKI	Sham_Nephr	42	O09117	937911	498501	-0.911853	0.911853	-46.8498	0.531502	6.75616e-08	1.8915e-07	27.5324	0.172301	Mus musculus	0.042	28899.4		syntaxin-1 binding	integral component of synaptic vesicle membrane,melanosome,membrane,secretory granule,synaptic vesicle membrane	sp	10090	1	2	MusMusculus_RPpUnKB_2024_0518		4	6
J3QNT7;Q5NCM5;Q5NCM6;Q8CHU3	Epn2	J3QNT7;Q5NCM5;Q5NCM6;Q8CHU3	J3QNT7_MOUSE;Q5NCM5_MOUSE;Q5NCM6_MOUSE;EPN2_MOUSE	Epsin 2;Epsin 2;Epsin 2;Epsin-2	TRUE	IRI-AKI / Sham_Nephr	IRI-AKI	Sham_Nephr	63	J3QNT7;Q5NCM5;Q5NCM6;Q8CHU3	46019.9	73433.8	0.674186	0.674186	59.5697	1.5957	6.78221e-08	1.89758e-07	51.4751	0.107875	Mus musculus	14.1%;14.2%;15.6%;15.1%	68390.39;67785.6;61648.67;63471.75	endocytosis,negative regulation of sprouting angiogenesis,negative regulation of vascular endothelial growth factor receptor signaling pathway,positive regulation of Notch signaling pathway;endocytosis;endocytosis;embryonic organ development,endocytosis,in utero embryonic development,negative regulation of sprouting angiogenesis,negative regulation of vascular endothelial growth factor receptor signaling pathway,Notch signaling pathway,positive regulation of Notch signaling pathway,regulation of endocytosis	lipid binding;lipid binding;lipid binding;clathrin binding,phospholipid binding	clathrin coat of endocytic vesicle,intracellular membrane-bounded organelle;clathrin coat of endocytic vesicle;clathrin coat of endocytic vesicle;clathrin coat of endocytic vesicle,clathrin vesicle coat,endosome,intracellular membrane-bounded organelle,plasma membrane	tr;tr;tr;sp	10090	1	1	MusMusculus_RPpUnKB_2024_0518		9	9
O88531	Ppt1	O88531	PPT1_MOUSE	Palmitoyl-protein thioesterase 1	TRUE	IRI-AKI / Sham_Nephr	IRI-AKI	Sham_Nephr	91	O88531	156386	394410	1.33458	1.33458	152.203	2.52203	6.79497e-08	1.90075e-07	63.5191	0.156708	Mus musculus	0.281	34490.2	adult locomotory behavior,associative learning,brain development,cellular macromolecule catabolic process,cellular protein catabolic process,grooming behavior,lipid catabolic process,lysosomal lumen acidification,lysosome organization,membrane raft organization,negative regulation of apoptotic process,negative regulation of cell growth,negative regulation of neuron apoptotic process,nervous system development,neurotransmitter secretion,pinocytosis,positive regulation of pinocytosis,positive regulation of receptor-mediated endocytosis,protein depalmitoylation,protein transport,receptor-mediated endocytosis,regulation of phospholipase A2 activity,visual perception	lysophosphatidic acid binding,palmitoyl-(protein) hydrolase activity,palmitoyl-CoA hydrolase activity,sulfatide binding,thiolester hydrolase activity	axon,cytosol,dendrite,extracellular region,extracellular space,Golgi apparatus,intracellular membrane-bounded organelle,lysosome,membrane raft,neuronal cell body,neuron projection,nucleus,synapse,synaptic vesicle	sp	10090	1	2	MusMusculus_RPpUnKB_2024_0518		8	13
Q80W21	Gstm7	Q80W21	GSTM7_MOUSE	Glutathione S-transferase Mu 7	TRUE	IRI-AKI / Sham_Nephr	IRI-AKI	Sham_Nephr	28	Q80W21	12007.4	6377.22	-0.912928	0.912928	-46.8894	0.531106	6.886e-08	1.92499e-07	25.4631	0.159374	Mus musculus	0	25709.6	cellular detoxification of nitrogen compound,cellular response to caffeine,glutathione metabolic process,hepoxilin biosynthetic process,linoleic acid metabolic process,negative regulation of ryanodine-sensitive calcium-release channel activity,nitrobenzene metabolic process,positive regulation of ryanodine-sensitive calcium-release channel activity,regulation of release of sequestered calcium ion into cytosol by sarcoplasmic reticulum,xenobiotic catabolic process	enzyme binding,fatty acid binding,glutathione binding,glutathione peroxidase activity,glutathione transferase activity,protein homodimerization activity,receptor binding	cytoplasm,cytosol,intercellular bridge,sarcoplasmic reticulum	sp	10090	1	1	MusMusculus_RPpUnKB_2024_0518		3	4
P03911	Mtnd4	P03911	NU4M_MOUSE	NADH-ubiquinone oxidoreductase chain 4	TRUE	IRI-AKI / Sham_Nephr	IRI-AKI	Sham_Nephr	124	P03911	370775	142050	-1.38415	1.38415	-61.6884	0.383116	6.92346e-08	1.93464e-07	66.7594	0.174487	Mus musculus	0.129	51881.8	aerobic respiration,aging,ATP synthesis coupled electron transport,cerebellum development,electron transport coupled proton transport,in utero embryonic development,response to ethanol,response to hypoxia,response to nicotine	NADH dehydrogenase (ubiquinone) activity,ubiquinone binding	integral component of membrane,mitochondrial respiratory chain complex I,mitochondrion	sp	10090	1	1	MusMusculus_RPpUnKB_2024_0518		8	18
Q91VB8	Hba-a1	Q91VB8	Q91VB8_MOUSE	Alpha globin 1	TRUE	IRI-AKI / Sham_Nephr	IRI-AKI	Sham_Nephr	276	Q91VB8	142707376	53998320	-1.40207	1.40207	-62.1615	0.378385	7.08599e-08	1.97629e-07	149.475	0.0611504	Mus musculus	0.951	15112.2	cellular oxidant detoxification,erythrocyte development,in utero embryonic development,response to bacterium	heme binding,iron ion binding,organic acid binding,oxygen binding,oxygen transporter activity,macromolecular complex binding	cytosolic small ribosomal subunit,extracellular space,haptoglobin-hemoglobin complex,hemoglobin complex	tr	10090	1	1	MusMusculus_RPpUnKB_2024_0518		15	41
Q91YY4	Atpaf2	Q91YY4	ATPF2_MOUSE	ATP synthase mitochondrial F1 complex assembly factor 2	TRUE	IRI-AKI / Sham_Nephr	IRI-AKI	Sham_Nephr	63	Q91YY4	85455.4	35741.5	-1.25757	1.25757	-58.1753	0.418247	7.15896e-08	1.99454e-07	44.9765	0.140322	Mus musculus	0.042	33289	proton-transporting ATP synthase complex assembly		cytosol,mitochondrion,nuclear speck	sp	10090	1	1	MusMusculus_RPpUnKB_2024_0518		9	9
Q9JLQ0	Cd2ap	Q9JLQ0	CD2AP_MOUSE	CD2-associated protein	TRUE	IRI-AKI / Sham_Nephr	IRI-AKI	Sham_Nephr	224	Q9JLQ0	229905	416437	0.857059	0.857059	81.1341	1.81134	7.17689e-08	1.99869e-07	149.279	0.123112	Mus musculus	0.484	70449.9	actin filament organization,cell-cell adhesion,cell cycle,cell division,cell migration,negative regulation of small GTPase mediated signal transduction,negative regulation of transforming growth factor beta1 production,positive regulation of protein localization to nucleus,positive regulation of protein secretion,proteasome-mediated ubiquitin-dependent protein catabolic process,regulation of actin cytoskeleton reorganization,regulation of receptor-mediated endocytosis,vesicle organization	beta-catenin binding,cadherin binding,identical protein binding,macromolecular complex binding,protein C-terminus binding,SH3 domain binding,vascular endothelial growth factor receptor binding	cell-cell junction,cell cortex,cell leading edge,cytoplasm,cytosol,endocytic vesicle,fibrillar center,filamentous actin,perinuclear region of cytoplasm,plasma membrane,macromolecular complex,ruffle	sp	10090	1	3	MusMusculus_RPpUnKB_2024_0518		28	32
Q99LC9	Pex6	Q99LC9	PEX6_MOUSE	Peroxisomal ATPase PEX6	TRUE	IRI-AKI / Sham_Nephr	IRI-AKI	Sham_Nephr	69	Q99LC9	63549.9	22639.9	-1.48902	1.48902	-64.3747	0.356253	7.33507e-08	2.03844e-07	48.7922	0.211751	Mus musculus	0	104549	peroxisome organization,protein import into peroxisome matrix,protein import into peroxisome matrix, translocation,protein stabilization,protein targeting to peroxisome	ATPase activity,ATP binding,macromolecular complex binding,protein C-terminus binding	cytoplasm,cytosol,peroxisomal membrane,peroxisome,photoreceptor cell cilium,photoreceptor outer segment	sp	10090	1	1	MusMusculus_RPpUnKB_2024_0518		10	11
P29533;Q3UPN1	Vcam1	P29533;Q3UPN1	VCAM1_MOUSE;Q3UPN1_MOUSE	Vascular cell adhesion protein 1;Vascular cell adhesion molecule 1	TRUE	IRI-AKI / Sham_Nephr	IRI-AKI	Sham_Nephr	165	P29533;Q3UPN1	24594.4	148571	2.59475	2.59475	504.085	6.04085	7.53351e-08	2.08876e-07	162.117	0.110329	Mus musculus	31.3%;31.3%	81317.43;81316.44	amine metabolic process,calcium-mediated signaling using intracellular calcium source,cardiac neuron differentiation,cell adhesion,cell-cell adhesion in response to extracellular stimulus,cell chemotaxis,cell-matrix adhesion,cellular response to beta-amyloid,cellular response to glucose stimulus,chorio-allantoic fusion,embryonic placenta morphogenesis,heart development,heterophilic cell-cell adhesion via plasma membrane cell adhesion molecules,heterotypic cell-cell adhesion,innervation,leukocyte cell-cell adhesion,leukocyte tethering or rolling,positive regulation of T cell proliferation,viral process,visceral serous pericardium development;acute inflammatory response,aging,amine metabolic process,calcium-mediated signaling using intracellular calcium source,cardiac neuron differentiation,cell-cell adhesion in response to extracellular stimulus,cell chemotaxis,cell-matrix adhesion,cellular response to beta-amyloid,cellular response to tumor necrosis factor,cellular response to vascular endothelial growth factor stimulus,chronic inflammatory response,heterophilic cell-cell adhesion via plasma membrane cell adhesion molecules,heterotypic cell-cell adhesion,innervation,leukocyte tethering or rolling,membrane to membrane docking,positive regulation of T cell proliferation,response to ethanol,response to hypoxia,response to ionizing radiation,response to lipopolysaccharide,response to nicotine,response to nutrient,response to zinc ion	cell adhesion molecule binding,integrin binding,primary amine oxidase activity;integrin binding,primary amine oxidase activity	alpha9-beta1 integrin-vascular cell adhesion molecule-1 complex,anchored component of membrane,apical part of cell,cell periphery,cell surface,early endosome,endoplasmic reticulum,external side of plasma membrane,extracellular space,filopodium,Golgi apparatus,integral component of plasma membrane,microvillus,podosome,sarcolemma;alpha9-beta1 integrin-vascular cell adhesion molecule-1 complex,apical part of cell,early endosome,endoplasmic reticulum,external side of plasma membrane,extracellular space,filopodium,Golgi apparatus,integral component of membrane,microvillus,podosome,sarcolemma	sp;tr	10090	1	1	MusMusculus_RPpUnKB_2024_0518		24	25
Q9CPW2	Fdx2	Q9CPW2	FDX2_MOUSE	Ferredoxin-2, mitochondrial	TRUE	IRI-AKI / Sham_Nephr	IRI-AKI	Sham_Nephr	33	Q9CPW2	42963.3	20365.4	-1.07698	1.07698	-52.5981	0.474019	7.54948e-08	2.09275e-07	17.5567	0.0561776	Mus musculus	0.195	18766.3		2 iron, 2 sulfur cluster binding,electron carrier activity,metal ion binding	mitochondrial matrix,mitochondrion	sp	10090	1	1	MusMusculus_RPpUnKB_2024_0518		5	5
Q9CRB8	Mtfp1	Q9CRB8	MTFP1_MOUSE	Mitochondrial fission process protein 1	TRUE	IRI-AKI / Sham_Nephr	IRI-AKI	Sham_Nephr	28	Q9CRB8	76758.7	20671.3	-1.8927	1.8927	-73.0698	0.269302	7.74119e-08	2.14184e-07	13.3637	0.143825	Mus musculus	0	18314	apoptotic process,mitochondrial fission,mitochondrial membrane organization,response to muscle activity		integral component of membrane,mitochondrial inner membrane,mitochondrion	sp	10090	1	1	MusMusculus_RPpUnKB_2024_0518		4	4
A0A0G2JFQ4;E9Q9L6;Q6ZQA0	Nbeal2	A0A0G2JFQ4;E9Q9L6;Q6ZQA0	A0A0G2JFQ4_MOUSE;E9Q9L6_MOUSE;NBEL2_MOUSE	Neurobeachin-like 2;Neurobeachin-like 2;Neurobeachin-like protein 2	TRUE	IRI-AKI / Sham_Nephr	IRI-AKI	Sham_Nephr	118	A0A0G2JFQ4;E9Q9L6;Q6ZQA0	17190.7	37373.5	1.12039	1.12039	117.405	2.17405	7.76285e-08	2.14739e-07	109.048	0.132653	Mus musculus	0.8%;0.8%;0.8%	299043.98;302760.18;301924.23	;platelet formation;blood coagulation,megakaryocyte development,platelet alpha granule organization,platelet formation,protein localization,wound healing	;;protein kinase binding	;endoplasmic reticulum;cytosol,endoplasmic reticulum,membrane	tr;tr;sp	10090	1	1;1;2	MusMusculus_RPpUnKB_2024_0518		17	17
Q9CQJ8	Ndufb9	Q9CQJ8	NDUB9_MOUSE	NADH dehydrogenase [ubiquinone] 1 beta subcomplex subunit 9	TRUE	IRI-AKI / Sham_Nephr	IRI-AKI	Sham_Nephr	105	Q9CQJ8	1.60378e+06	548250	-1.54857	1.54857	-65.815	0.34185	7.82889e-08	2.1652e-07	53.1436	0.146181	Mus musculus	0.654	21984.1	mitochondrial electron transport, NADH to ubiquinone,mitochondrial respiratory chain complex I assembly		mitochondrial inner membrane,mitochondrial respiratory chain complex I,mitochondrion	sp	10090	1	3	MusMusculus_RPpUnKB_2024_0518		10	15
Q8C7H1	Mmaa	Q8C7H1	MMAA_MOUSE	Methylmalonic aciduria type A homolog, mitochondrial	TRUE	IRI-AKI / Sham_Nephr	IRI-AKI	Sham_Nephr	77	Q8C7H1	181124	60973.7	-1.57072	1.57072	-66.336	0.33664	7.88026e-08	2.17758e-07	56.864	0.146494	Mus musculus	0.2	45932.3		GTPase activity,GTP binding,identical protein binding,protein homodimerization activity	mitochondrion	sp	10090	1	1	MusMusculus_RPpUnKB_2024_0518		10	11
P58044	Idi1	P58044	IDI1_MOUSE	Isopentenyl-diphosphate Delta-isomerase 1	TRUE	IRI-AKI / Sham_Nephr	IRI-AKI	Sham_Nephr	63	P58044	395635	196642	-1.0086	1.0086	-50.2972	0.497028	8.04588e-08	2.21963e-07	37.7556	0.140051	Mus musculus	0.181	26289.1	cholesterol biosynthetic process,dimethylallyl diphosphate biosynthetic process,isopentenyl diphosphate biosynthetic process,isoprenoid biosynthetic process,response to stilbenoid	hydrolase activity,isopentenyl-diphosphate delta-isomerase activity,magnesium ion binding,manganese ion binding	cytoplasm,mitochondrion,peroxisome	sp	10090	1	1	MusMusculus_RPpUnKB_2024_0518		9	10
Q3TYX3	Smyd5	Q3TYX3	SMYD5_MOUSE	Histone-lysine N-trimethyltransferase SMYD5	TRUE	IRI-AKI / Sham_Nephr	IRI-AKI	Sham_Nephr	56	Q3TYX3	18485.7	48085.8	1.3792	1.3792	160.124	2.60124	8.24906e-08	2.27236e-07	39.5686	0.165172	Mus musculus	0.139	47095.3	methylation	metal ion binding,methyltransferase activity		sp	10090	1	2	MusMusculus_RPpUnKB_2024_0518		8	8
H3BLB7;P47879	Igfbp4	H3BLB7;P47879	H3BLB7_MOUSE;IBP4_MOUSE	Insulin-like growth factor binding protein 4;Insulin-like growth factor-binding protein 4	TRUE	IRI-AKI / Sham_Nephr	IRI-AKI	Sham_Nephr	28	H3BLB7;P47879	70643.3	35524.1	-0.991754	0.991754	-49.7134	0.502866	8.28479e-08	2.28125e-07	22.0418	0.180596	Mus musculus	9.3%;5.9%	18052.48;27806.87	;inflammatory response,positive regulation of insulin-like growth factor receptor signaling pathway,positive regulation of MAPK cascade,regulation of cell growth,regulation of glucose metabolic process,regulation of growth,regulation of insulin-like growth factor receptor signaling pathway,type B pancreatic cell proliferation	insulin-like growth factor binding;insulin-like growth factor binding,insulin-like growth factor I binding,insulin-like growth factor II binding	extracellular region;extracellular space	tr;sp	10090	1	1;2	MusMusculus_RPpUnKB_2024_0518		4	4
Q8VDG5	Ppcs	Q8VDG5	PPCS_MOUSE	Phosphopantothenate--cysteine ligase	TRUE	IRI-AKI / Sham_Nephr	IRI-AKI	Sham_Nephr	91	Q8VDG5	390477	189576	-1.04247	1.04247	-51.4503	0.485497	8.51139e-08	2.33877e-07	56.9476	0.122198	Mus musculus	0.228	33794	acetyl-CoA biosynthetic process,coenzyme A biosynthetic process,heart process	ATP binding,identical protein binding,phosphopantothenate--cysteine ligase activity,protein homodimerization activity		sp	10090	1	1	MusMusculus_RPpUnKB_2024_0518		11	13
Q9Z211	Pex11a	Q9Z211	PX11A_MOUSE	Peroxisomal membrane protein 11A	TRUE	IRI-AKI / Sham_Nephr	IRI-AKI	Sham_Nephr	49	Q9Z211	212091	78674.8	-1.43071	1.43071	-62.9052	0.370948	8.55033e-08	2.3485e-07	23.7752	0.187729	Mus musculus	0.28	28153	brown fat cell differentiation,peroxisome fission,peroxisome membrane biogenesis,peroxisome organization,regulation of peroxisome size,signal transduction	protein homodimerization activity	integral component of peroxisomal membrane,peroxisomal membrane,peroxisome,macromolecular complex	sp	10090	1	1	MusMusculus_RPpUnKB_2024_0518		6	7
O35114	Scarb2	O35114	SCRB2_MOUSE	Lysosome membrane protein 2	TRUE	IRI-AKI / Sham_Nephr	IRI-AKI	Sham_Nephr	70	O35114	45646.6	108878	1.25414	1.25414	138.525	2.38525	8.57202e-08	2.35347e-07	46.9314	0.171822	Mus musculus	0.136	54044	aminophospholipid transport,positive regulation of neuron projection development,protein targeting to lysosome,receptor-mediated endocytosis,regulation of cellular carbohydrate catabolic process,regulation of glucosylceramidase activity	cargo receptor activity,chaperone binding,cholesterol binding,enzyme binding,phosphatidylcholine binding,phosphatidylserine binding,protein homodimerization activity,scavenger receptor activity	endocytic vesicle membrane,integral component of membrane,lysosomal lumen,lysosomal membrane,plasma membrane	sp	10090	1	3	MusMusculus_RPpUnKB_2024_0518		9	10
P30993	C5ar1	P30993	C5AR1_MOUSE	C5a anaphylatoxin chemotactic receptor 1	TRUE	IRI-AKI / Sham_Nephr	IRI-AKI	Sham_Nephr	14	P30993	171.744	32650.6	7.5707	7.5707	18911.1	190.111	8.68212e-08	2.3818e-07	7.02521	0.115985	Mus musculus	0.034	39023.1	beta-amyloid clearance,apoptotic process,astrocyte activation,cell proliferation in hindbrain,cognition,complement component C5a signaling pathway,complement receptor mediated signaling pathway,defense response to Gram-positive bacterium,inflammatory response,microglial cell activation,mRNA transcription from RNA polymerase II promoter,negative regulation of neuron apoptotic process,neutrophil chemotaxis,phospholipase C-activating G-protein coupled receptor signaling pathway,positive regulation of angiogenesis,positive regulation of cytosolic calcium ion concentration,positive regulation of epithelial cell proliferation,positive regulation of ERK1 and ERK2 cascade,positive regulation of macrophage chemotaxis,positive regulation of neutrophil chemotaxis,positive regulation of vascular endothelial growth factor production,presynapse organization,regulation of tau-protein kinase activity,response to peptidoglycan	complement component C5a binding,complement component C5a receptor activity,complement receptor activity,G-protein coupled receptor activity	apical part of cell,basolateral plasma membrane,cell surface,cytoplasmic vesicle,integral component of membrane,intracellular membrane-bounded organelle,plasma membrane	sp	10090	1	2	MusMusculus_RPpUnKB_2024_0518		2	2
Q8VDM6	Hnrnpul1	Q8VDM6	HNRL1_MOUSE	Heterogeneous nuclear ribonucleoprotein U-like protein 1	TRUE	IRI-AKI / Sham_Nephr	IRI-AKI	Sham_Nephr	167	Q8VDM6	118195	215144	0.864131	0.864131	82.0243	1.82024	8.68997e-08	2.38288e-07	120.17	0.134985	Mus musculus	0.215	96001.9	response to virus,RNA processing	enzyme binding,RNA binding	nucleoplasm,nucleus	sp	10090	1	1	MusMusculus_RPpUnKB_2024_0518		19	24
P50427	Sts	P50427	STS_MOUSE	Steryl-sulfatase	TRUE	IRI-AKI / Sham_Nephr	IRI-AKI	Sham_Nephr	35	P50427	27732.5	44892.1	0.694882	0.694882	61.8752	1.61875	8.71428e-08	2.38905e-07	32.9396	0.1874	Mus musculus	0.037	66590.8	female pregnancy,steroid metabolic process	arylsulfatase activity,metal ion binding,steryl-sulfatase activity,sulfuric ester hydrolase activity	endoplasmic reticulum membrane,integral component of membrane	sp	10090	1	1	MusMusculus_RPpUnKB_2024_0518		5	5
D6RGM1;Q3UI84;Q99J62	Rfc4	D6RGM1;Q3UI84;Q99J62	D6RGM1_MOUSE;Q3UI84_MOUSE;RFC4_MOUSE	Replication factor C (activator 1) 4 (Fragment);Replication factor C (activator 1) 4;Replication factor C subunit 4	TRUE	IRI-AKI / Sham_Nephr	IRI-AKI	Sham_Nephr	19	D6RGM1;Q3UI84;Q99J62	831.505	6393.69	2.94285	2.94285	668.93	7.6893	8.74067e-08	2.3953e-07	15.2052	0.115921	Mus musculus	9%;5.7%;5.8%	25823.92;40918.13;39866.78	;DNA replication;DNA-dependent DNA replication,DNA repair,positive regulation of DNA-directed DNA polymerase activity	ATP binding;ATP binding,DNA binding;ATP binding,DNA clamp loader activity,enzyme binding,single-stranded DNA-dependent ATP-dependent DNA helicase activity	;integral component of membrane,nucleus;Ctf18 RFC-like complex,DNA replication factor C complex,Elg1 RFC-like complex,nucleoplasm,nucleus	tr;tr;sp	10090	1	2;1;1	MusMusculus_RPpUnKB_2024_0518		3	3
Q8CIM8	Ints4	Q8CIM8	INT4_MOUSE	Integrator complex subunit 4	TRUE	IRI-AKI / Sham_Nephr	IRI-AKI	Sham_Nephr	62	Q8CIM8	8517.9	24627.1	1.53168	1.53168	189.122	2.89122	9.03335e-08	2.46833e-07	58.0749	0.202115	Mus musculus	0	108193	snRNA processing		integrator complex,nucleolus,nucleus	sp	10090	1	1	MusMusculus_RPpUnKB_2024_0518		9	9
Q8VDT1	Slc5a9	Q8VDT1	SC5A9_MOUSE	Sodium/glucose cotransporter 4	TRUE	IRI-AKI / Sham_Nephr	IRI-AKI	Sham_Nephr	35	Q8VDT1	105959	35326.5	-1.58468	1.58468	-66.6601	0.333399	9.06624e-08	2.47565e-07	19.5175	0.194924	Mus musculus	0.054	75065.2	sodium ion transport	glucose:sodium symporter activity	integral component of membrane,plasma membrane	sp	10090	1	3	MusMusculus_RPpUnKB_2024_0518		5	5
Q3TYS2	Cybc1	Q3TYS2	CYBC1_MOUSE	Cytochrome b-245 chaperone 1	TRUE	IRI-AKI / Sham_Nephr	IRI-AKI	Sham_Nephr	35	Q3TYS2	22886.4	54324	1.2471	1.2471	137.363	2.37363	9.18138e-08	2.50425e-07	30.8021	0.182174	Mus musculus	0.112	20921	innate immune response,respiratory burst after phagocytosis		endoplasmic reticulum,endoplasmic reticulum membrane,integral component of membrane	sp	10090	1	2	MusMusculus_RPpUnKB_2024_0518		5	5
P11672	Lcn2	P11672	NGAL_MOUSE	Neutrophil gelatinase-associated lipocalin	TRUE	IRI-AKI / Sham_Nephr	IRI-AKI	Sham_Nephr	105	P11672	1.11793e+06	2348413	1.07085	1.07085	110.067	2.10067	9.28684e-08	2.52974e-07	90.2134	0.174895	Mus musculus	0.395	22875	cellular response to hydrogen peroxide,cellular response to interleukin-1,cellular response to lipopolysaccharide,cellular response to nutrient levels,cellular response to tumor necrosis factor,defense response to bacterium,extrinsic apoptotic signaling pathway in absence of ligand,innate immune response,positive regulation of cell projection organization,positive regulation of cold-induced thermogenesis,positive regulation of gene expression,response to bacterium,response to drug,response to herbicide,response to mycotoxin,response to virus,sequestering of iron ion,siderophore transport	enterobactin binding,identical protein binding,iron ion binding,protease binding,small molecule binding	cytoplasmic membrane-bounded vesicle lumen,cytosol,extracellular region,extracellular space	sp	10090	1	1	MusMusculus_RPpUnKB_2024_0518		8	15
Q99L20	Gstt3	Q99L20	GSTT3_MOUSE	Glutathione S-transferase theta-3	TRUE	IRI-AKI / Sham_Nephr	IRI-AKI	Sham_Nephr	124	Q99L20	856290	363931	-1.23443	1.23443	-57.4991	0.425009	9.36031e-08	2.54765e-07	62.1901	0.142724	Mus musculus	0.344	27403.1	glutathione metabolic process	glutathione transferase activity	cytoplasm	sp	10090	1	1	MusMusculus_RPpUnKB_2024_0518		12	18
E9QAT0;P35922;Q6AXB7	Fmr1	E9QAT0;P35922;Q6AXB7	E9QAT0_MOUSE;FMR1_MOUSE;Q6AXB7_MOUSE	Fragile X messenger ribonucleoprotein 1;Fragile X messenger ribonucleoprotein 1;Fragile X mental retardation syndrome 1 homolog	TRUE	IRI-AKI / Sham_Nephr	IRI-AKI	Sham_Nephr	77	E9QAT0;P35922;Q6AXB7	58469.9	100427	0.780383	0.780383	71.7586	1.71759	9.37627e-08	2.55095e-07	73.1165	0.10256	Mus musculus	19.5%;18.7%;18.7%	66170.28;68989.1;68889.96	mRNA processing,nervous system development,regulation of translation,RNA splicing;anterograde axonal transport,cellular response to DNA damage stimulus,cellular response to hydroxyurea,cellular response to UV,cellular response to virus,central nervous system development,dendritic spine development,gene silencing by RNA,glutamate receptor signaling pathway,modulation by host of viral RNA genome replication,mRNA processing,mRNA transport,negative regulation of cytoplasmic translation,negative regulation of gene expression,negative regulation of long term synaptic depression,negative regulation of mRNA catabolic process,negative regulation of neuron apoptotic process,negative regulation of neuron differentiation,negative regulation of protein processing,negative regulation of receptor internalization,negative regulation of synaptic vesicle exocytosis,negative regulation of translation,negative regulation of translational initiation,negative regulation of voltage-gated calcium channel activity,positive regulation of dendritic spine development,positive regulation of filopodium assembly,positive regulation of gene expression,positive regulation of gene silencing by miRNA,positive regulation of histone phosphorylation,positive regulation of intracellular transport of viral material,positive regulation of mRNA binding,positive regulation of proteasomal protein catabolic process,positive regulation of protein phosphorylation,positive regulation of receptor internalization,positive regulation of response to DNA damage stimulus,positive regulation of translation,regulation of alternative mRNA splicing, via spliceosome,regulation of dendritic spine development,regulation of filopodium assembly,regulation of gene silencing by miRNA,regulation of modification of synaptic structure,regulation of mRNA stability,regulation of neuronal action potential,regulation of neurotransmitter secretion,regulation of translation at postsynapse, modulating synaptic transmission,regulation of translation at presynapse, modulating synaptic transmission,RNA splicing;cellular response to DNA damage stimulus,cellular response to virus,modulation by host of viral RNA genome replication,mRNA processing,negative regulation of mRNA catabolic process,positive regulation of gene silencing by miRNA,positive regulation of histone phosphorylation,positive regulation of intracellular transport of viral material,positive regulation of mRNA binding,positive regulation of receptor internalization,positive regulation of response to DNA damage stimulus,positive regulation of translation,regulation of alternative mRNA splicing, via spliceosome,regulation of dendritic spine development,regulation of filopodium assembly,regulation of neuronal action potential,RNA splicing	mRNA binding;chromatin binding,dynein complex binding,G-quadruplex RNA binding,identical protein binding,ion channel binding,methylated histone binding,microtubule binding,miRNA binding,mRNA 3'-UTR binding,mRNA 5'-UTR binding,mRNA binding,poly(G) binding,poly(U) RNA binding,protein domain specific binding,protein heterodimerization activity,protein homodimerization activity,protein kinase binding,protein phosphatase binding,ribosome binding,RNA 7-methylguanosine cap binding,RNA binding,RNA stem-loop binding,RNA strand annealing activity,sequence-specific mRNA binding,siRNA binding,translation initiation factor binding,translation regulator activity,translation repressor activity;G-quadruplex RNA binding,ion channel binding,methylated histone binding,miRNA binding,mRNA 3'-UTR binding,mRNA 5'-UTR binding,poly(G) binding,poly(U) RNA binding,protein heterodimerization activity,protein homodimerization activity,ribosome binding,RNA stem-loop binding,RNA strand annealing activity,sequence-specific mRNA binding,siRNA binding,translation initiation factor binding,translation repressor activity	chromosome, centromeric region,cytoplasmic stress granule,dendritic spine,filopodium tip,growth cone,nucleolus,perikaryon,perinuclear region of cytoplasm,plasma membrane;axon,axon cytoplasm,axon terminus,Cajal body,cell body,cell projection,chromocenter,chromosome,chromosome, centromeric region,cytoplasm,cytoplasmic ribonucleoprotein granule,cytoplasmic stress granule,cytosol,dendrite,dendritic filopodium,dendritic spine,dendritic spine head,dendritic spine neck,extrinsic component of plasma membrane,filopodium tip,glial cell projection,glutamatergic synapse,growth cone,growth cone filopodium,messenger ribonucleoprotein complex,mRNA cap binding complex,neuronal cell body,neuronal ribonucleoprotein granule,neuron projection,nucleolus,nucleoplasm,nucleus,perikaryon,perinuclear region of cytoplasm,polysome,postsynapse,postsynaptic cytosol,postsynaptic density,postsynaptic membrane,presynapse,presynaptic membrane,proximal dendrite,ribonucleoprotein complex,ribonucleoprotein granule,rough endoplasmic reticulum,Schaffer collateral - CA1 synapse,smooth endoplasmic reticulum,spine apparatus,synapse,terminal bouton,viral replication complex;chromosome, centromeric region,cytoplasmic stress granule,cytosol,dendritic spine,filopodium tip,growth cone,messenger ribonucleoprotein complex,nucleolus,nucleoplasm,perikaryon,perinuclear region of cytoplasm,plasma membrane,polysome,SMN complex,viral replication complex	tr;sp;tr	10090	1	1	MusMusculus_RPpUnKB_2024_0518		10	11
P60843	Eif4a1	P60843	IF4A1_MOUSE	Eukaryotic initiation factor 4A-I	TRUE	IRI-AKI / Sham_Nephr	IRI-AKI	Sham_Nephr	208	P60843	822025	1.31233e+06	0.674872	0.674872	59.6455	1.59645	9.39546e-08	2.55512e-07	193.936	0.107796	Mus musculus	0.362	46153.9	cytoplasmic translational initiation	ATP binding,double-stranded RNA binding,RNA helicase activity,translation initiation factor activity	cytoplasm	sp	10090	1	1	MusMusculus_RPpUnKB_2024_0518		15	30
P49710	Hcls1	P49710	HCLS1_MOUSE	Hematopoietic lineage cell-specific protein	TRUE	IRI-AKI / Sham_Nephr	IRI-AKI	Sham_Nephr	140	P49710	48150.8	236683	2.29733	2.29733	391.546	4.91546	9.45957e-08	2.57096e-07	118.5	0.153662	Mus musculus	0.243	54240.2	actin filament polymerization,cellular response to cytokine stimulus,erythrocyte differentiation,negative regulation of leukocyte apoptotic process,negative regulation of transcription from RNA polymerase II promoter,positive regulation of cell proliferation,positive regulation of sequence-specific DNA binding transcription factor activity,positive regulation of granulocyte differentiation,positive regulation of macrophage differentiation,positive regulation of peptidyl-serine phosphorylation,positive regulation of peptidyl-tyrosine phosphorylation,positive regulation of phosphatidylinositol 3-kinase signaling,positive regulation of protein import into nucleus,positive regulation of protein kinase B signaling,positive regulation of transcription from RNA polymerase II promoter,positive regulation of tyrosine phosphorylation of STAT protein,regulation of actin filament polymerization,response to hormone	actin filament binding,macromolecular complex binding,protein kinase binding,RNA polymerase II transcription factor binding,SH3 domain binding	cortical actin cytoskeleton,cytoplasm,cytosol,mitochondrion,nucleus,plasma membrane,site of polarized growth,transcription factor complex	sp	10090	1	2	MusMusculus_RPpUnKB_2024_0518		17	21
P0DOV2	Ifi204	P0DOV2	IFI4_MOUSE	Interferon-activable protein 204	TRUE	IRI-AKI / Sham_Nephr	IRI-AKI	Sham_Nephr	61	P0DOV2	26926	70019.6	1.37876	1.37876	160.044	2.60044	9.59785e-08	2.60586e-07	52.1244	0.150198	Mus musculus	0.123	69438.1	activation of innate immune response,cellular response to interferon-alpha,cellular response to interferon-beta,inner ear development,intrinsic apoptotic signaling pathway in response to DNA damage by p53 class mediator,positive regulation of interleukin-1 beta production,positive regulation of osteoblast differentiation,regulation of transcription from RNA polymerase II promoter,response to bacterium	transcriptional repressor activity, RNA polymerase II transcription regulatory region sequence-specific binding,double-stranded DNA binding,identical protein binding,RNA polymerase II core promoter proximal region sequence-specific DNA binding,transcription cofactor activity,transcription factor binding	cytosol,nuclear inclusion body,nuclear speck,nucleolus,nucleoplasm,nucleus	sp	10090	1	1	MusMusculus_RPpUnKB_2024_0518		8	9
P97346	Nxn	P97346	NXN_MOUSE	Nucleoredoxin	TRUE	IRI-AKI / Sham_Nephr	IRI-AKI	Sham_Nephr	70	P97346	5578.56	33516.7	2.58692	2.58692	500.814	6.00814	9.85698e-08	2.67073e-07	41.2733	0.218083	Mus musculus	0.152	48344	cardiovascular system development,cell differentiation,negative regulation of protein ubiquitination,negative regulation of Wnt signaling pathway,Wnt signaling pathway	protein-disulfide reductase activity,thioredoxin-disulfide reductase activity	cytosol,nucleus	sp	10090	1	1	MusMusculus_RPpUnKB_2024_0518		10	10
Q9D0L8	Rnmt	Q9D0L8	MCES_MOUSE	mRNA cap guanine-N7 methyltransferase	TRUE	IRI-AKI / Sham_Nephr	IRI-AKI	Sham_Nephr	84	Q9D0L8	56523.4	119046	1.0746	1.0746	110.615	2.10615	9.91086e-08	2.68384e-07	80.4865	0.14108	Mus musculus	0.217	53291.3	7-methylguanosine mRNA capping,cellular response to leukemia inhibitory factor	mRNA (guanine-N7-)-methyltransferase activity,RNA binding	fibrillar center,host cell nucleus,mRNA cap binding complex,mRNA cap methyltransferase complex,nucleoplasm,nucleus,receptor complex	sp	10090	1	1	MusMusculus_RPpUnKB_2024_0518		12	12
Q60931	Vdac3	Q60931	VDAC3_MOUSE	Voltage-dependent anion-selective channel protein 3	TRUE	IRI-AKI / Sham_Nephr	IRI-AKI	Sham_Nephr	153	Q60931	1.72408e+06	1.09135e+06	-0.659706	0.659706	-36.6993	0.633007	1.01208e-07	2.73716e-07	101.178	0.109758	Mus musculus	0.572	30752.7	behavioral fear response,chemical synaptic transmission,learning,neuron-neuron synaptic transmission,regulation of cilium assembly	nucleotide binding,porin activity,voltage-gated anion channel activity	mitochondrial inner membrane,mitochondrial outer membrane,mitochondrion,pore complex,rough endoplasmic reticulum,synaptic vesicle	sp	10090	1	1	MusMusculus_RPpUnKB_2024_0518		15	22
Q8BUN5	Smad3	Q8BUN5	SMAD3_MOUSE	Mothers against decapentaplegic homolog 3	TRUE	IRI-AKI / Sham_Nephr	IRI-AKI	Sham_Nephr	84	Q8BUN5	59115.5	158370	1.42169	1.42169	167.899	2.67899	1.02473e-07	2.76796e-07	71.6933	0.12573	Mus musculus	0.115	48080.8	activation of cysteine-type endopeptidase activity involved in apoptotic process,activation of cysteine-type endopeptidase activity involved in apoptotic signaling pathway,activin receptor signaling pathway,adrenal gland development,cell-cell junction organization,cell cycle arrest,cellular response to transforming growth factor beta stimulus,developmental growth,embryonic cranial skeleton morphogenesis,embryonic foregut morphogenesis,embryonic pattern specification,endoderm development,extrinsic apoptotic signaling pathway,gastrulation,heart looping,immune response,immune system development,in utero embryonic development,lens fiber cell differentiation,liver development,mesoderm formation,negative regulation of apoptotic process,negative regulation of cardiac muscle hypertrophy in response to stress,negative regulation of cell growth,negative regulation of cell proliferation,negative regulation of cytosolic calcium ion concentration,negative regulation of fat cell differentiation,negative regulation of inflammatory response,negative regulation of lung blood pressure,negative regulation of mitotic cell cycle,negative regulation of osteoblast differentiation,negative regulation of osteoblast proliferation,negative regulation of protein catabolic process,negative regulation of transcription from RNA polymerase II promoter,negative regulation of wound healing,nodal signaling pathway,osteoblast development,osteoblast differentiation,paraxial mesoderm morphogenesis,pericardium development,positive regulation of alkaline phosphatase activity,positive regulation of bone mineralization,positive regulation of canonical Wnt signaling pathway,positive regulation of cell migration,positive regulation of chondrocyte differentiation,positive regulation of epithelial to mesenchymal transition,positive regulation of extracellular matrix assembly,positive regulation of focal adhesion assembly,positive regulation of gene expression,positive regulation of interleukin-1 beta production,positive regulation of nitric oxide biosynthetic process,positive regulation of positive chemotaxis,positive regulation of pri-miRNA transcription from RNA polymerase II promoter,positive regulation of stress fiber assembly,positive regulation of transcription, DNA-templated,positive regulation of transcription from RNA polymerase II promoter,positive regulation of transforming growth factor beta3 production,protein stabilization,regulation of binding,regulation of epithelial cell proliferation,regulation of immune response,regulation of striated muscle tissue development,regulation of transcription from RNA polymerase II promoter,regulation of transforming growth factor beta2 production,regulation of transforming growth factor beta receptor signaling pathway,response to hypoxia,signal transduction involved in regulation of gene expression,skeletal system development,SMAD protein complex assembly,SMAD protein signal transduction,somitogenesis,T cell activation,thyroid gland development,transcription from RNA polymerase II promoter,transdifferentiation,transforming growth factor beta receptor signaling pathway,ureteric bud development	beta-catenin binding,bHLH transcription factor binding,chromatin binding,chromatin DNA binding,core promoter proximal region sequence-specific DNA binding,collagen binding,co-SMAD binding,DEAD/H-box RNA helicase binding,DNA binding,transcriptional activator activity, RNA polymerase II transcription regulatory region sequence-specific binding,transcription factor activity, sequence-specific DNA binding,RNA polymerase II transcription factor activity, sequence-specific DNA binding,double-stranded DNA binding,enzyme binding,glucocorticoid receptor binding,identical protein binding,mineralocorticoid receptor binding,phosphatase binding,protein homodimerization activity,protein kinase binding,RNA polymerase II activating transcription factor binding,RNA polymerase II core promoter proximal region sequence-specific DNA binding,RNA polymerase II regulatory region sequence-specific DNA binding,R-SMAD binding,sequence-specific DNA binding,SMAD binding,transcription coactivator binding,transcription factor binding,transcription regulatory region sequence-specific DNA binding,transforming growth factor beta receptor binding,ubiquitin binding,ubiquitin protein ligase binding,zinc ion binding	cytoplasm,cytosol,SMAD2-SMAD3 protein complex,nuclear chromatin,nuclear inner membrane,nucleoplasm,nucleus,plasma membrane,macromolecular complex,receptor complex,SMAD protein complex,transcription factor complex	sp	10090	1	2	MusMusculus_RPpUnKB_2024_0518		11	12
Q00493	Cpe	Q00493	CBPE_MOUSE	Carboxypeptidase E	TRUE	IRI-AKI / Sham_Nephr	IRI-AKI	Sham_Nephr	34	Q00493	8969.52	25928.2	1.53142	1.53142	189.07	2.8907	1.03202e-07	2.78538e-07	21.3551	0.225647	Mus musculus	0.021	53255.9	cardiac left ventricle morphogenesis,enkephalin processing,insulin processing,negative regulation of branching morphogenesis of a nerve,peptide catabolic process,peptide hormone secretion,peptide metabolic process,protein localization to membrane,protein localization to secretory granule,protein processing,Wnt signaling pathway	carboxypeptidase activity,cell adhesion molecule binding,cobalt ion binding,metallocarboxypeptidase activity,neurexin family protein binding,peptidase activity,protein domain specific binding,zinc ion binding	dendrite,dense core granule,extracellular region,extracellular space,Golgi apparatus,membrane raft,neuronal cell body,perikaryon,secretory granule,secretory granule membrane,synaptic membrane,transport vesicle membrane	sp	10090	1	2	MusMusculus_RPpUnKB_2024_0518		5	5
P52503	Ndufs6	P52503	NDUS6_MOUSE	NADH dehydrogenase [ubiquinone] iron-sulfur protein 6, mitochondrial	TRUE	IRI-AKI / Sham_Nephr	IRI-AKI	Sham_Nephr	91	P52503	1.4086e+06	477244	-1.56146	1.56146	-66.1193	0.338807	1.0333e-07	2.78827e-07	56.6955	0.092486	Mus musculus	0.647	13019.8	cardiovascular system development,fatty acid metabolic process,kidney development,mitochondrial electron transport, NADH to ubiquinone,mitochondrial respiratory chain complex I assembly,mitochondrion morphogenesis,multicellular organism aging,multicellular organism growth,muscle contraction,reproductive system development,respiratory electron transport chain		mitochondrial respiratory chain complex I,mitochondrion	sp	10090	1	2	MusMusculus_RPpUnKB_2024_0518		8	13
Q78J03	Msrb2	Q78J03	MSRB2_MOUSE	Methionine-R-sulfoxide reductase B2, mitochondrial	TRUE	IRI-AKI / Sham_Nephr	IRI-AKI	Sham_Nephr	91	Q78J03	201207	72620.9	-1.47023	1.47023	-63.9074	0.360926	1.03997e-07	2.80512e-07	64.557	0.15131	Mus musculus	0.417	19157	actin filament polymerization,protein repair,response to oxidative stress	actin binding,L-methionine-(R)-S-oxide reductase activity,peptide-methionine (R)-S-oxide reductase activity,zinc ion binding	cytoplasm,mitochondrion	sp	10090	1	1	MusMusculus_RPpUnKB_2024_0518		10	13
G3X9G9	Tmt1a3	G3X9G9	G3X9G9_MOUSE	Methyltransferase like 7A3	TRUE	IRI-AKI / Sham_Nephr	IRI-AKI	Sham_Nephr	72	G3X9G9	464440	117113	-1.98759	1.98759	-74.784	0.25216	1.0546e-07	2.84194e-07	39.2808	0.171368	Mus musculus	0.32	28028		methyltransferase activity		tr	10090	1	1	MusMusculus_RPpUnKB_2024_0518		9	11
P11352	Gpx1	P11352	GPX1_MOUSE	Glutathione peroxidase 1	TRUE	IRI-AKI / Sham_Nephr	IRI-AKI	Sham_Nephr	193	P11352	6204881	3685581	-0.751511	0.751511	-40.6019	0.593981	1.0547e-07	2.84194e-07	117.325	0.0685447	Mus musculus	0.796	22329.3	angiogenesis involved in wound healing,arachidonic acid metabolic process,blood vessel endothelial cell migration,cell proliferation,cell redox homeostasis,cellular response to glucose stimulus,endothelial cell development,fat cell differentiation,glutathione metabolic process,heart contraction,hydrogen peroxide catabolic process,interaction with symbiont,lipid metabolic process,lipoxygenase pathway,myoblast proliferation,myotube differentiation,negative regulation of cysteine-type endopeptidase activity involved in apoptotic process,negative regulation of extrinsic apoptotic signaling pathway via death domain receptors,negative regulation of inflammatory response to antigenic stimulus,negative regulation of oxidative stress-induced intrinsic apoptotic signaling pathway,negative regulation of release of cytochrome c from mitochondria,positive regulation of protein kinase B signaling,protein oxidation,regulation of gene expression, epigenetic,regulation of mammary gland epithelial cell proliferation,regulation of proteasomal protein catabolic process,response to gamma radiation,response to hydrogen peroxide,response to hydroperoxide,response to oxidative stress,response to reactive oxygen species,response to selenium ion,response to symbiotic bacterium,response to toxic substance,response to wounding,response to xenobiotic stimulus,sensory perception of sound,skeletal muscle fiber development,skeletal muscle tissue regeneration,temperature homeostasis,triglyceride metabolic process,UV protection,vasodilation	glutathione peroxidase activity,peroxidase activity,phospholipid-hydroperoxide glutathione peroxidase activity,SH3 domain binding	cytoplasm,cytosol,Lewy body,mitochondrion,nucleus	sp	10090	1	2	MusMusculus_RPpUnKB_2024_0518		17	28
A0A1Y7VJW9;Q9WVH9	Fbln5	A0A1Y7VJW9;Q9WVH9	A0A1Y7VJW9_MOUSE;FBLN5_MOUSE	Fibulin-5	TRUE	IRI-AKI / Sham_Nephr	IRI-AKI	Sham_Nephr	83	A0A1Y7VJW9;Q9WVH9	79351.7	182146	1.19876	1.19876	129.542	2.29542	1.08001e-07	2.90777e-07	58.8172	0.167342	Mus musculus	10.2%;10.5%	51769.18;50193.38	elastic fiber assembly;cell adhesion,elastic fiber assembly,extracellular matrix organization,intramembranous bone growth,negative regulation of angiogenesis,negative regulation of transcription from RNA polymerase II promoter,positive regulation of osteoblast proliferation,positive regulation of transcription from RNA polymerase II promoter,protein localization to cell surface,regulation of cell growth,regulation of removal of superoxide radicals,secretion	calcium ion binding;calcium ion binding,integrin binding,protein C-terminus binding,protein homodimerization activity	extracellular space;collagen-containing extracellular matrix,extracellular region,extracellular space	tr;sp	10090	1	1	MusMusculus_RPpUnKB_2024_0518		10	12
E9Q6E5;F6RDI8;Q3UIX4	Srsf11	E9Q6E5;F6RDI8;Q3UIX4	E9Q6E5_MOUSE;F6RDI8_MOUSE;Q3UIX4_MOUSE	Serine and arginine-rich splicing factor 11;Serine and arginine-rich splicing factor 11 (Fragment);Serine and arginine-rich splicing factor 11	TRUE	IRI-AKI / Sham_Nephr	IRI-AKI	Sham_Nephr	35	E9Q6E5;F6RDI8;Q3UIX4	48097.1	99428.1	1.0477	1.0477	106.724	2.06724	1.09642e-07	2.94955e-07	28.413	0.0553	Mus musculus	11.7%;12%;12.6%	56697.94;55845.98;53102.84	RNA splicing;RNA splicing;RNA splicing	identical protein binding,RNA binding;identical protein binding,RNA binding;identical protein binding,RNA binding	nuclear speck,nucleoplasm;nuclear speck,nucleoplasm;nuclear speck,nucleoplasm	tr	10090	1	1	MusMusculus_RPpUnKB_2024_0518		4	5
P51658	Hsd17b2	P51658	DHB2_MOUSE	Estradiol 17-beta-dehydrogenase 2	TRUE	IRI-AKI / Sham_Nephr	IRI-AKI	Sham_Nephr	40	P51658	51445.3	16012.6	-1.68383	1.68383	-68.8745	0.311255	1.10504e-07	2.97213e-07	19.7996	0.213317	Mus musculus	0.084	41835.8	androgen biosynthetic process,estrogen biosynthetic process,in utero embryonic development,placenta development,response to retinoic acid	estradiol 17-beta-dehydrogenase activity,testosterone dehydrogenase (NAD+) activity	integral component of membrane,intracellular membrane-bounded organelle	sp	10090	1	2	MusMusculus_RPpUnKB_2024_0518		6	6
Q4VAE3	Tmem65	Q4VAE3	TMM65_MOUSE	Transmembrane protein 65	TRUE	IRI-AKI / Sham_Nephr	IRI-AKI	Sham_Nephr	40	Q4VAE3	179904	53264.3	-1.75598	1.75598	-70.3928	0.296072	1.14038e-07	3.06407e-07	19.3828	0.142862	Mus musculus	0.09	24918.1	cardiac ventricle development,regulation of cardiac conduction		integral component of membrane,intercalated disc,mitochondrial inner membrane,mitochondrion,plasma membrane	sp	10090	1	1	MusMusculus_RPpUnKB_2024_0518		5	6
Q9EST5	Anp32b	Q9EST5	AN32B_MOUSE	Acidic leucine-rich nuclear phosphoprotein 32 family member B	TRUE	IRI-AKI / Sham_Nephr	IRI-AKI	Sham_Nephr	49	Q9EST5	245899	625011	1.34582	1.34582	154.174	2.54174	1.15209e-07	3.09427e-07	31.1649	0.149922	Mus musculus	0.176	31078.7	activation of cysteine-type endopeptidase activity involved in apoptotic process,G1/S transition of mitotic cell cycle,inner ear development,negative regulation of apoptotic process,negative regulation of cell differentiation,nucleosome assembly,positive regulation of cell proliferation,positive regulation of G1/S transition of mitotic cell cycle,positive regulation of protein export from nucleus,regulation of apoptotic process,palate development,vasculature development,ventricular system development	histone binding,RNA polymerase binding	cytoplasm,nucleolus,nucleoplasm,nucleus	sp	10090	1	1	MusMusculus_RPpUnKB_2024_0518		5	7
Q9D9V3	Echdc1	Q9D9V3	ECHD1_MOUSE	Ethylmalonyl-CoA decarboxylase	TRUE	IRI-AKI / Sham_Nephr	IRI-AKI	Sham_Nephr	105	Q9D9V3	329882	130927	-1.33318	1.33318	-60.3108	0.396892	1.15415e-07	3.09918e-07	62.7808	0.143044	Mus musculus	0.267	35467	fatty acid beta-oxidation	carboxy-lyase activity,enoyl-CoA hydratase activity	cytosol	sp	10090	1	2	MusMusculus_RPpUnKB_2024_0518		14	16
Q3UJB0	Sf3b2	Q3UJB0	SF3B2_MOUSE	Splicing factor 3B subunit 2	TRUE	IRI-AKI / Sham_Nephr	IRI-AKI	Sham_Nephr	214	Q3UJB0	182050	286607	0.654738	0.654738	57.433	1.57433	1.17531e-07	3.15215e-07	211.61	0.100988	Mus musculus	0.221	98198.4	mRNA splicing, via spliceosome		catalytic step 2 spliceosome,nuclear speck,nucleus,precatalytic spliceosome,spliceosomal complex,U12-type spliceosomal complex,U2 snRNP,U2-type precatalytic spliceosome,U2-type spliceosomal complex	sp	10090	2	1	MusMusculus_RPpUnKB_2024_0518		27	31
P34022	Ranbp1	P34022	RANG_MOUSE	Ran-specific GTPase-activating protein	TRUE	IRI-AKI / Sham_Nephr	IRI-AKI	Sham_Nephr	77	P34022	405624	771179	0.926921	0.926921	90.1214	1.90121	1.1825e-07	3.1695e-07	67.6475	0.0954383	Mus musculus	0.488	23596.4	cellular response to drug,cellular response to leptomycin B,intracellular transport,positive regulation of mitotic centrosome separation,positive regulation of neuron projection development,response to calcium ion,spindle organization	GDP-dissociation inhibitor activity,GTPase activator activity,Ran GTPase binding	axon cytoplasm,centrosome,cytoplasm,cytosol,nuclear pore,nucleus,cell projection cytoplasm	sp	10090	1	2	MusMusculus_RPpUnKB_2024_0518		8	11
Q3V384	Afg1l	Q3V384	AFG1L_MOUSE	AFG1-like ATPase	TRUE	IRI-AKI / Sham_Nephr	IRI-AKI	Sham_Nephr	109	Q3V384	162126	80175	-1.0159	1.0159	-50.5479	0.494521	1.18458e-07	3.17442e-07	61.9091	0.133954	Mus musculus	0.26	54313.2	mitochondrial electron transport, cytochrome c to oxygen,mitochondrial protein catabolic process,mitochondrion organization	ATPase activity,ATP binding	cytoplasm,mitochondrial membrane,mitochondrion	sp	10090	1	1	MusMusculus_RPpUnKB_2024_0518		14	16
Q60953	Pml	Q60953	PML_MOUSE	Protein PML	TRUE	IRI-AKI / Sham_Nephr	IRI-AKI	Sham_Nephr	131	Q60953	70196.7	109238	0.637996	0.637996	55.6166	1.55617	1.2014e-07	3.21622e-07	115.767	0.107118	Mus musculus	0.172	98242.1	activation of cysteine-type endopeptidase activity involved in apoptotic process,apoptotic process,branching involved in mammary gland duct morphogenesis,cell aging,cell cycle arrest,cell fate commitment,cellular response to interleukin-4,cellular response to leukemia inhibitory factor,cellular senescence,circadian regulation of gene expression,common-partner SMAD protein phosphorylation,defense response to virus,DNA damage response, signal transduction by p53 class mediator resulting in cell cycle arrest,endoplasmic reticulum calcium ion homeostasis,entrainment of circadian clock by photoperiod,extrinsic apoptotic signaling pathway,fibroblast migration,innate immune response,intrinsic apoptotic signaling pathway by p53 class mediator,intrinsic apoptotic signaling pathway in response to DNA damage,intrinsic apoptotic signaling pathway in response to DNA damage by p53 class mediator,intrinsic apoptotic signaling pathway in response to endoplasmic reticulum stress,intrinsic apoptotic signaling pathway in response to oxidative stress,maintenance of protein location in nucleus,myeloid cell differentiation,negative regulation of angiogenesis,negative regulation of cell growth,negative regulation of cell proliferation,negative regulation of interleukin-1 beta production,negative regulation of interleukin-1 production,negative regulation of mitotic cell cycle,negative regulation of telomerase activity,negative regulation of telomere maintenance via telomerase,negative regulation of transcription, DNA-templated,negative regulation of translation in response to oxidative stress,negative regulation of protein ubiquitination involved in ubiquitin-dependent protein catabolic process,negative regulation of viral release from host cell,PML body organization,positive regulation of apoptotic process involved in mammary gland involution,positive regulation of apoptotic signaling pathway,positive regulation of defense response to virus by host,positive regulation of extrinsic apoptotic signaling pathway,positive regulation of fibroblast proliferation,positive regulation of histone deacetylation,positive regulation of protein localization to chromosome, telomeric region,positive regulation of telomere maintenance,positive regulation of transcription, DNA-templated,proteasome-mediated ubiquitin-dependent protein catabolic process,macromolecular complex assembly,protein import into nucleus,protein stabilization,protein targeting,regulation of calcium ion transport into cytosol,regulation of cell adhesion,regulation of circadian rhythm,regulation of double-strand break repair,regulation of MHC class I biosynthetic process,regulation of protein phosphorylation,regulation of transcription, DNA-templated,response to cytokine,response to gamma radiation,response to hypoxia,response to UV,retinoic acid receptor signaling pathway,transforming growth factor beta receptor signaling pathway,viral process	cobalt ion binding,DNA binding,identical protein binding,protein heterodimerization activity,protein homodimerization activity,SMAD binding,SUMO binding,sumo-dependent protein binding,transcription coactivator activity,ubiquitin protein ligase binding,ubiquitin-protein transferase activity,zinc ion binding	chromatin,cytoplasm,cytosol,early endosome membrane,extrinsic component of endoplasmic reticulum membrane,nuclear chromosome, telomeric region,nuclear matrix,nuclear membrane,nucleolus,nucleoplasm,nucleus,PML body	sp	10090	1	3	MusMusculus_RPpUnKB_2024_0518		19	19
Q6A4L0	Slc22a13	Q6A4L0	S22AD_MOUSE	Solute carrier family 22 member 13	TRUE	IRI-AKI / Sham_Nephr	IRI-AKI	Sham_Nephr	32	Q6A4L0	140758	27458.7	-2.35788	2.35788	-80.4922	0.195078	1.22221e-07	3.26864e-07	18.001	0.263284	Mus musculus	0	60724.1	negative regulation of fatty acid metabolic process,nicotinate transport,positive regulation of T cell mediated cytotoxicity directed against tumor cell target,urate transport	nicotinate transporter activity	apical plasma membrane,endoplasmic reticulum,Golgi apparatus,integral component of membrane,plasma membrane	sp	10090	1	3	MusMusculus_RPpUnKB_2024_0518		5	5
Q9R0A0	Pex14	Q9R0A0	PEX14_MOUSE	Peroxisomal membrane protein PEX14	TRUE	IRI-AKI / Sham_Nephr	IRI-AKI	Sham_Nephr	70	Q9R0A0	224924	106854	-1.0738	1.0738	-52.4932	0.475068	1.23277e-07	3.295e-07	37.8371	0.172875	Mus musculus	0.136	41207.6	microtubule anchoring,negative regulation of sequence-specific DNA binding transcription factor activity,negative regulation of protein binding,negative regulation of transcription, DNA-templated,peroxisome organization,peroxisome transport along microtubule,macromolecular complex assembly,protein import into peroxisome matrix,protein import into peroxisome matrix, docking,protein import into peroxisome matrix, substrate release,protein import into peroxisome matrix, translocation	beta-tubulin binding,identical protein binding,microtubule binding,protein N-terminus binding,receptor binding,transcription corepressor activity	fibrillar center,integral component of membrane,peroxisomal importomer complex,peroxisomal membrane,peroxisome,macromolecular complex	sp	10090	1	1	MusMusculus_RPpUnKB_2024_0518		8	10
O88307	Sorl1	O88307	SORL_MOUSE	Sortilin-related receptor	TRUE	IRI-AKI / Sham_Nephr	IRI-AKI	Sham_Nephr	110	O88307	20167.3	46352.1	1.20062	1.20062	129.838	2.29838	1.25387e-07	3.3461e-07	102.053	0.115084	Mus musculus	0.044	247086	adaptive thermogenesis,cell migration,diet induced thermogenesis,insulin receptor recycling,negative regulation of beta-amyloid formation,negative regulation of aspartic-type endopeptidase activity involved in amyloid precursor protein catabolic process,negative regulation of BMP signaling pathway,negative regulation of MAP kinase activity,negative regulation of metalloendopeptidase activity involved in amyloid precursor protein catabolic process,negative regulation of neurofibrillary tangle assembly,negative regulation of neurogenesis,negative regulation of neuron death,negative regulation of protein binding,negative regulation of protein complex assembly,negative regulation of tau-protein kinase activity,negative regulation of triglyceride catabolic process,neuropeptide signaling pathway,positive regulation of adipose tissue development,positive regulation of choline O-acetyltransferase activity,positive regulation of early endosome to recycling endosome transport,positive regulation of endocytic recycling,positive regulation of ER to Golgi vesicle-mediated transport,positive regulation of glial cell-derived neurotrophic factor secretion,positive regulation of insulin receptor signaling pathway,positive regulation of protein catabolic process,positive regulation of protein exit from endoplasmic reticulum,positive regulation of protein localization to early endosome,post-Golgi vesicle-mediated transport,protein localization to Golgi apparatus,protein maturation,protein retention in Golgi apparatus,protein targeting,protein targeting to lysosome,receptor-mediated endocytosis,regulation of smooth muscle cell migration	ADP-ribosylation factor binding,beta-amyloid binding,low-density lipoprotein particle binding,neuropeptide binding,transmembrane signaling receptor activity	cell surface,early endosome,early endosome membrane,endoplasmic reticulum,endoplasmic reticulum membrane,endosome,extracellular space,Golgi apparatus,Golgi cisterna,Golgi membrane,integral component of membrane,membrane,multivesicular body,multivesicular body membrane,neuronal cell body,nuclear envelope lumen,perinuclear region of cytoplasm,perinucleolar compartment,plasma membrane,recycling endosome,recycling endosome membrane,trans-Golgi network,transport vesicle membrane	sp	10090	1	3	MusMusculus_RPpUnKB_2024_0518		16	16
A2AEX6;A2AEX8;P97447	Fhl1	A2AEX6;A2AEX8;P97447	A2AEX6_MOUSE;A2AEX8_MOUSE;FHL1_MOUSE	Four and a half LIM domains 1;Four and a half LIM domains 1;Four and a half LIM domains protein 1	TRUE	IRI-AKI / Sham_Nephr	IRI-AKI	Sham_Nephr	140	A2AEX6;A2AEX8;P97447	506172	293382	-0.786848	0.786848	-42.0391	0.579609	1.26702e-07	3.37752e-07	102.389	0.0990978	Mus musculus	47.6%;49.7%;52.5%	35080.54;33563.56;31888.71	muscle organ development;muscle organ development;cell differentiation,muscle organ development,negative regulation of cell growth,negative regulation of G1/S transition of mitotic cell cycle,negative regulation of G2/M transition of mitotic cell cycle,positive regulation of potassium ion transport,regulation of membrane depolarization,regulation of potassium ion transmembrane transporter activity	metal ion binding;;ion channel binding,metal ion binding	;;cytoplasm,cytosol,nucleus,plasma membrane	tr;tr;sp	10090	1	1;1;3	MusMusculus_RPpUnKB_2024_0518		14	20
Q8C2Q8	Atp5f1c	Q8C2Q8	Q8C2Q8_MOUSE	ATP synthase subunit gamma	TRUE	IRI-AKI / Sham_Nephr	IRI-AKI	Sham_Nephr	162	Q8C2Q8	8413364	3057322	-1.46041	1.46041	-63.6611	0.363389	1.29789e-07	3.45275e-07	113.868	0.109195	Mus musculus	0.467	30255.8		proton-transporting ATP synthase activity, rotational mechanism	proton-transporting ATP synthase complex, catalytic core F(1)	tr	10090	1	1	MusMusculus_RPpUnKB_2024_0518		14	24
Q9DC70	Ndufs7	Q9DC70	NDUS7_MOUSE	NADH dehydrogenase [ubiquinone] iron-sulfur protein 7, mitochondrial	TRUE	IRI-AKI / Sham_Nephr	IRI-AKI	Sham_Nephr	117	Q9DC70	1584881	644552	-1.29801	1.29801	-59.3312	0.406688	1.29811e-07	3.45275e-07	78.6402	0.183242	Mus musculus	0.295	24682.9	aerobic respiration,electron transport coupled proton transport,mitochondrial respiratory chain complex I assembly	4 iron, 4 sulfur cluster binding,metal ion binding,NADH dehydrogenase (ubiquinone) activity,protease binding,quinone binding	mitochondrial inner membrane,mitochondrial respiratory chain complex I,mitochondrion,neuronal cell body,neuron projection,synaptic membrane	sp	10090	1	1	MusMusculus_RPpUnKB_2024_0518		9	17
Q64261	Cdk6	Q64261	CDK6_MOUSE	Cyclin-dependent kinase 6	TRUE	IRI-AKI / Sham_Nephr	IRI-AKI	Sham_Nephr	75	Q64261	39248.8	78227.5	0.995029	0.995029	99.312	1.99312	1.31975e-07	3.50535e-07	55.1644	0.13016	Mus musculus	0.267	37028.4	cell cycle,cell dedifferentiation,cell division,gliogenesis,hematopoietic progenitor cell differentiation,hematopoietic stem cell differentiation,hemopoiesis,negative regulation of cell cycle,negative regulation of cellular senescence,negative regulation of epithelial cell proliferation,negative regulation of monocyte differentiation,negative regulation of myeloid cell differentiation,negative regulation of osteoblast differentiation,negative regulation of transcription from RNA polymerase II promoter,Notch signaling pathway,positive regulation of cell-matrix adhesion,positive regulation of fibroblast proliferation,positive regulation of gene expression,protein phosphorylation,regulation of cell cycle,regulation of erythrocyte differentiation,regulation of gene expression,regulation of hematopoietic stem cell differentiation,response to virus,T cell differentiation in thymus,type B pancreatic cell development	ATP binding,cyclin binding,cyclin-dependent protein serine/threonine kinase activity,FBXO family protein binding,kinase activity,RNA polymerase II carboxy-terminal domain kinase activity	centrosome,cyclin D2-CDK6 complex,cyclin-dependent protein kinase holoenzyme complex,cytoplasm,cytosol,mediator complex,nucleoplasm,nucleus,ruffle	sp	10090	1	2	MusMusculus_RPpUnKB_2024_0518		11	11
A0A0R4J0M9;Q8CDG3	Vcpip1	A0A0R4J0M9;Q8CDG3	A0A0R4J0M9_MOUSE;VCIP1_MOUSE	ubiquitinyl hydrolase 1;Deubiquitinating protein VCPIP1	TRUE	IRI-AKI / Sham_Nephr	IRI-AKI	Sham_Nephr	70	A0A0R4J0M9;Q8CDG3	14769.2	36419.8	1.30213	1.30213	146.592	2.46592	1.34625e-07	3.56853e-07	63.4209	0.132592	Mus musculus	4.4%;4.4%	134442.84;134502.87	endoplasmic reticulum membrane fusion,Golgi reassembly,mitotic cell cycle,protein K11-linked deubiquitination,protein K48-linked deubiquitination,protein ubiquitination;endoplasmic reticulum membrane fusion,Golgi organization,Golgi reassembly,mitotic cell cycle,protein K11-linked deubiquitination,protein K48-linked deubiquitination,protein ubiquitination	thiol-dependent ubiquitin-specific protease activity;thiol-dependent ubiquitin-specific protease activity	cytoplasm;cytoplasm,endoplasmic reticulum,Golgi stack,synapse	tr;sp	10090	1	1	MusMusculus_RPpUnKB_2024_0518		10	10
D3Z030	Carmil1	D3Z030	D3Z030_MOUSE	Capping protein regulator and myosin 1 linker 1	TRUE	IRI-AKI / Sham_Nephr	IRI-AKI	Sham_Nephr	146	D3Z030	32236.1	61439.2	0.930482	0.930482	90.5913	1.90591	1.34753e-07	3.57052e-07	132.476	0.104594	Mus musculus	0.101	147155	barbed-end actin filament uncapping,negative regulation of barbed-end actin filament capping,positive regulation of cell migration,positive regulation of lamellipodium organization		cytoplasm,lamellipodium,plasma membrane	tr	10090	1	2	MusMusculus_RPpUnKB_2024_0518		21	21
A0A1I7Q4G8;E9QMN5;Q8CHY6	Gatad2a	A0A1I7Q4G8;E9QMN5;Q8CHY6	A0A1I7Q4G8_MOUSE;E9QMN5_MOUSE;P66A_MOUSE	GATA zinc finger domain containing 2A;GATA zinc finger domain containing 2A;Transcriptional repressor p66 alpha	TRUE	IRI-AKI / Sham_Nephr	IRI-AKI	Sham_Nephr	56	A0A1I7Q4G8;E9QMN5;Q8CHY6	25161.3	48859.8	0.957439	0.957439	94.1859	1.94186	1.35797e-07	3.59673e-07	45.1525	0.139941	Mus musculus	6%;5.9%;5.9%	65434.79;67462.11;67333.98	negative regulation of transcription from RNA polymerase II promoter;negative regulation of transcription from RNA polymerase II promoter;anterior neuropore closure,blood vessel development,embryonic body morphogenesis,in utero embryonic development,negative regulation of transcription, DNA-templated,negative regulation of transcription from RNA polymerase II promoter,neural fold formation,programmed cell death	;protein binding, bridging;metal ion binding,protein binding, bridging	;NuRD complex;nuclear speck,nucleoplasm,nucleus,NuRD complex	tr;tr;sp	10090	1	1;1;2	MusMusculus_RPpUnKB_2024_0518		8	8
Q8R349	Cdc16	Q8R349	CDC16_MOUSE	Cell division cycle protein 16 homolog	TRUE	IRI-AKI / Sham_Nephr	IRI-AKI	Sham_Nephr	56	Q8R349	15916.8	36285.1	1.18883	1.18883	127.967	2.27967	1.40992e-07	3.72536e-07	53.0085	0.169261	Mus musculus	0.063	71460.2	anaphase-promoting complex-dependent catabolic process,cell division,metaphase/anaphase transition of mitotic cell cycle,positive regulation of mitotic metaphase/anaphase transition,protein K11-linked ubiquitination,protein ubiquitination		anaphase-promoting complex,centrosome,cytoplasm,nucleus,spindle microtubule	sp	10090	1	1	MusMusculus_RPpUnKB_2024_0518		7	8
P97333	Nrp1	P97333	NRP1_MOUSE	Neuropilin-1	TRUE	IRI-AKI / Sham_Nephr	IRI-AKI	Sham_Nephr	102	P97333	30676.5	63678	1.05366	1.05366	107.579	2.07579	1.43886e-07	3.7988e-07	96.153	0.168453	Mus musculus	0.134	103000	actin cytoskeleton reorganization,angiogenesis,angiogenesis involved in coronary vascular morphogenesis,artery morphogenesis,axonal fasciculation,axon extension involved in axon guidance,axon guidance,axonogenesis involved in innervation,basal dendrite arborization,basal dendrite development,patterning of blood vessels,branchiomotor neuron axon guidance,cell migration,cell migration involved in coronary vasculogenesis,cell migration involved in sprouting angiogenesis,cellular response to hepatocyte growth factor stimulus,cellular response to vascular endothelial growth factor stimulus,commissural neuron axon guidance,coronary artery morphogenesis,dendrite development,dichotomous subdivision of terminal units involved in salivary gland branching,dorsal root ganglion morphogenesis,endothelial cell chemotaxis,endothelial cell migration,facial nerve structural organization,facioacoustic ganglion development,gonadotrophin-releasing hormone neuronal migration to the hypothalamus,heart development,hepatocyte growth factor receptor signaling pathway,integrin-mediated signaling pathway,motor neuron axon guidance,motor neuron migration,negative regulation of axon extension,negative regulation of axon extension involved in axon guidance,negative regulation of extrinsic apoptotic signaling pathway,negative regulation of neuron apoptotic process,nerve development,neural crest cell migration involved in autonomic nervous system development,neuron development,neuron migration,neuropilin signaling pathway,otic placode development,outflow tract septum morphogenesis,platelet-derived growth factor receptor signaling pathway,positive chemotaxis,positive regulation of actin cytoskeleton reorganization,positive regulation of angiogenesis,positive regulation of axon extension involved in axon guidance,positive regulation of cell migration involved in sprouting angiogenesis,positive regulation of endothelial cell migration,positive regulation of ERK1 and ERK2 cascade,positive regulation of filopodium assembly,positive regulation of focal adhesion assembly,positive regulation of peptidyl-tyrosine phosphorylation,positive regulation of phosphorylation,positive regulation of retinal ganglion cell axon guidance,positive regulation of stress fiber assembly,positive regulation of substrate adhesion-dependent cell spreading,postsynapse organization,protein localization to early endosome,regulation of axon extension involved in axon guidance,regulation of Cdc42 protein signal transduction,regulation of retinal ganglion cell axon guidance,renal artery morphogenesis,response to wounding,retinal ganglion cell axon guidance,retina vasculature morphogenesis in camera-type eye,semaphorin-plexin signaling pathway,semaphorin-plexin signaling pathway involved in axon guidance,semaphorin-plexin signaling pathway involved in neuron projection guidance,sensory neuron axon guidance,sprouting angiogenesis,substrate adhesion-dependent cell spreading,substrate-dependent cell migration, cell extension,sympathetic ganglion development,sympathetic nervous system development,sympathetic neuron projection extension,sympathetic neuron projection guidance,toxin transport,trigeminal ganglion development,trigeminal nerve morphogenesis,trigeminal nerve structural organization,vascular endothelial growth factor receptor signaling pathway,VEGF-activated neuropilin signaling pathway,VEGF-activated neuropilin signaling pathway involved in axon guidance,ventral trunk neural crest cell migration,vestibulocochlear nerve structural organization	growth factor binding,GTPase activator activity,heparin binding,metal ion binding,protein kinase binding,semaphorin receptor activity,vascular endothelial growth factor-activated receptor activity,vascular endothelial growth factor binding	axon,cell surface,cytosol,early endosome,focal adhesion,glutamatergic synapse,growth cone,integral component of membrane,mitochondrial membrane,neurofilament,neuronal cell body,neuron projection,plasma membrane,sorting endosome	sp	10090	1	2	MusMusculus_RPpUnKB_2024_0518		14	15
A0A087WNM1;Q91Z67	Srgap2	A0A087WNM1;Q91Z67	A0A087WNM1_MOUSE;SRGP2_MOUSE	SLIT-ROBO Rho GTPase activating protein 2;SLIT-ROBO Rho GTPase-activating protein 2	TRUE	IRI-AKI / Sham_Nephr	IRI-AKI	Sham_Nephr	95	A0A087WNM1;Q91Z67	43095	69321	0.685773	0.685773	60.8564	1.60856	1.47345e-07	3.88467e-07	92.9978	0.128654	Mus musculus	10.1%;8.1%	98279.18;120798.45	nervous system development,signal transduction;actin filament severing,dendritic spine development,extension of a leading process involved in cell motility in cerebral cortex radial glia guided migration,filopodium assembly,lamellipodium assembly involved in ameboidal cell migration,negative regulation of cell migration,negative regulation of neuron migration,neuron projection morphogenesis,positive regulation of GTPase activity,signal transduction,substrate adhesion-dependent cell spreading	;GTPase activator activity,identical protein binding,protein homodimerization activity,Rac GTPase binding	;cytoplasm,cytosol,dendritic spine head,lamellipodium,mitochondrial inner membrane,nucleoplasm,phagocytic vesicle,plasma membrane,postsynaptic density,postsynaptic membrane	tr;sp	10090	1	1;2	MusMusculus_RPpUnKB_2024_0518		14	14
E9Q4K3;P24288;Q8CBC8	Bcat1	E9Q4K3;P24288;Q8CBC8	E9Q4K3_MOUSE;BCAT1_MOUSE;Q8CBC8_MOUSE	Branched-chain-amino-acid aminotransferase;Branched-chain-amino-acid aminotransferase, cytosolic;Branched-chain-amino-acid aminotransferase	TRUE	IRI-AKI / Sham_Nephr	IRI-AKI	Sham_Nephr	55	E9Q4K3;P24288;Q8CBC8	165450	32565	-2.345	2.345	-80.3173	0.196827	1.48315e-07	3.90635e-07	26.8107	0.206674	Mus musculus	9.4%;9.6%;8.2%	43518.2;42791.25;49900.59	branched-chain amino acid biosynthetic process;branched-chain amino acid catabolic process,leucine biosynthetic process,valine biosynthetic process;branched-chain amino acid biosynthetic process	L-isoleucine transaminase activity,L-leucine transaminase activity,L-valine transaminase activity;branched-chain-amino-acid transaminase activity,identical protein binding,L-isoleucine transaminase activity,L-leucine transaminase activity,L-valine transaminase activity;L-isoleucine transaminase activity,L-leucine transaminase activity,L-valine transaminase activity	;cytoplasm,cytosol,mitochondrion;	tr;sp;tr	10090	1	1;2;1	MusMusculus_RPpUnKB_2024_0518		6	8
Q9WUR9	Ak4	Q9WUR9	KAD4_MOUSE	Adenylate kinase 4, mitochondrial	TRUE	IRI-AKI / Sham_Nephr	IRI-AKI	Sham_Nephr	143	Q9WUR9	1.89079e+06	476525	-1.98837	1.98837	-74.7976	0.252024	1.48314e-07	3.90635e-07	116.695	0.129437	Mus musculus	0.682	25061.7	ADP biosynthetic process,AMP metabolic process,ATP metabolic process,brain development,cellular response to hypoxia,GTP metabolic process,liver development,nucleoside diphosphate phosphorylation,nucleoside triphosphate biosynthetic process,purine nucleotide metabolic process,regulation of ATP biosynthetic process,regulation of oxidative phosphorylation,response to drug	adenylate kinase activity,ATP binding,GTP binding,nucleoside diphosphate kinase activity,nucleoside triphosphate adenylate kinase activity	cytoplasm,mitochondrial matrix,mitochondrion	sp	10090	1	1	MusMusculus_RPpUnKB_2024_0518		14	21
Q711T7	Nadsyn1	Q711T7	NADE_MOUSE	Glutamine-dependent NAD(+) synthetase	TRUE	IRI-AKI / Sham_Nephr	IRI-AKI	Sham_Nephr	49	Q711T7	175639	75318.6	-1.22153	1.22153	-57.1173	0.428827	1.50434e-07	3.9598e-07	24.5292	0.187888	Mus musculus	0.025	81652.5	NAD biosynthetic process	ATP binding,glutaminase activity,NAD+ synthase (glutamine-hydrolyzing) activity,NAD+ synthase activity	cytoplasm	sp	10090	1	1	MusMusculus_RPpUnKB_2024_0518		7	7
A0A0J9YUR2	Specc1	A0A0J9YUR2	A0A0J9YUR2_MOUSE	Sperm antigen with calponin homology and coiled-coil domains 1	TRUE	IRI-AKI / Sham_Nephr	IRI-AKI	Sham_Nephr	118	A0A0J9YUR2	45229.8	84503.1	0.901731	0.901731	86.8306	1.86831	1.5211e-07	4.00153e-07	113.965	0.110371	Mus musculus	0.169	108844				tr	10090	1	1	MusMusculus_RPpUnKB_2024_0518		17	17
P52875	Tmem165	P52875	TM165_MOUSE	Putative divalent cation/proton antiporter TMEM165	TRUE	IRI-AKI / Sham_Nephr	IRI-AKI	Sham_Nephr	35	P52875	9989.37	47305.8	2.24355	2.24355	373.561	4.73561	1.52444e-07	4.00921e-07	31.1405	0.233704	Mus musculus	0.077	34790.6	calcium ion transmembrane transport,cellular calcium ion homeostasis,Golgi calcium ion homeostasis,Golgi calcium ion transport,manganese ion transmembrane transport,protein N-linked glycosylation,regulation of lysosomal lumen pH	calcium ion transmembrane transporter activity,manganese ion transmembrane transporter activity,metal ion transmembrane transporter activity	early endosome membrane,endosome membrane,Golgi apparatus,integral component of membrane,intracellular membrane-bounded organelle,late endosome membrane,lysosomal membrane,trans-Golgi network membrane	sp	10090	1	2	MusMusculus_RPpUnKB_2024_0518		4	5
P70279	Surf6	P70279	SURF6_MOUSE	Surfeit locus protein 6	TRUE	IRI-AKI / Sham_Nephr	IRI-AKI	Sham_Nephr	47	P70279	31013.1	57915.5	0.901073	0.901073	86.7455	1.86745	1.53227e-07	4.02371e-07	44.484	0.144781	Mus musculus	0.076	41234.5	ribosomal large subunit biogenesis,ribosomal small subunit biogenesis,ribosome assembly,ribosome biogenesis	DNA binding,RNA binding	granular component,nucleolus,nucleoplasm	sp	10090	1	1	MusMusculus_RPpUnKB_2024_0518		7	7
Q91VN4	Chchd6	Q91VN4	MIC25_MOUSE	MICOS complex subunit Mic25	TRUE	IRI-AKI / Sham_Nephr	IRI-AKI	Sham_Nephr	70	Q91VN4	313386	113449	-1.46589	1.46589	-63.7989	0.362011	1.54418e-07	4.05095e-07	31.5214	0.199268	Mus musculus	0.278	29851.8	cellular response to DNA damage stimulus,cristae formation		cytosol,MICOS complex,mitochondrial inner membrane,mitochondrion	sp	10090	1	2	MusMusculus_RPpUnKB_2024_0518		8	10
Q6A0D4	Rftn1	Q6A0D4	RFTN1_MOUSE	Raftlin	TRUE	IRI-AKI / Sham_Nephr	IRI-AKI	Sham_Nephr	56	Q6A0D4	33818.9	84705.3	1.32462	1.32462	150.467	2.50467	1.55625e-07	4.07937e-07	46.7967	0.168068	Mus musculus	0.134	61537.1	B cell receptor signaling pathway,dsRNA transport,interleukin-17 production,membrane raft assembly,positive regulation of growth rate,protein localization to membrane raft,protein transport into membrane raft,response to exogenous dsRNA,T cell antigen processing and presentation,T cell receptor signaling pathway,toll-like receptor 3 signaling pathway	double-stranded RNA binding	cytoplasm,early endosome,endosome,membrane raft,plasma membrane,macromolecular complex	sp	10090	1	4	MusMusculus_RPpUnKB_2024_0518		8	8
Q62266	Sprr1a	Q62266	SPR1A_MOUSE	Cornifin-A	TRUE	IRI-AKI / Sham_Nephr	IRI-AKI	Sham_Nephr	55	Q62266	78320.8	620946	2.987	2.987	692.824	7.92824	1.56566e-07	4.10158e-07	32.747	0.0949489	Mus musculus	0.701	15765.2	keratinization,keratinocyte differentiation,peptide cross-linking	structural constituent of epidermis	cell periphery,cornified envelope,cytoplasm	sp	10090	1	1	MusMusculus_RPpUnKB_2024_0518		7	8
Q9CPQ8	Atp5mg	Q9CPQ8	ATP5L_MOUSE	ATP synthase subunit g, mitochondrial	TRUE	IRI-AKI / Sham_Nephr	IRI-AKI	Sham_Nephr	84	Q9CPQ8	6.65344e+06	2.46439e+06	-1.43287	1.43287	-62.9607	0.370393	1.59541e-07	4.17291e-07	38.4012	0.239592	Mus musculus	0.359	11424.5	ATP metabolic process,ATP synthesis coupled proton transport,mitochondrial ATP synthesis coupled proton transport	hydrogen-exporting ATPase activity, phosphorylative mechanism	mitochondrial inner membrane,mitochondrial proton-transporting ATP synthase complex,mitochondrial proton-transporting ATP synthase complex, coupling factor F(o),mitochondrion	sp	10090	1	1	MusMusculus_RPpUnKB_2024_0518		7	12
Q3U0J8	Tbc1d2b	Q3U0J8	TBD2B_MOUSE	TBC1 domain family member 2B	TRUE	IRI-AKI / Sham_Nephr	IRI-AKI	Sham_Nephr	84	Q3U0J8	21016.6	40157.5	0.934139	0.934139	91.0749	1.91075	1.64549e-07	4.30048e-07	59.9745	0.156035	Mus musculus	0.054	109950	activation of GTPase activity,intracellular protein transport	GTPase activator activity,Rab GTPase binding	cytosol	sp	10090	1	2	MusMusculus_RPpUnKB_2024_0518		12	12
D3YYR5;D3Z5U5;Q9JJX6;Q9Z256;Q9Z257	P2rx4	D3YYR5;D3Z5U5;Q9JJX6;Q9Z256;Q9Z257	D3YYR5_MOUSE;D3Z5U5_MOUSE;P2RX4_MOUSE;Q9Z256_MOUSE;Q9Z257_MOUSE	ATP receptor;P2X purinoceptor;P2X purinoceptor 4;P2X purinoceptor;P2X purinoceptor	TRUE	IRI-AKI / Sham_Nephr	IRI-AKI	Sham_Nephr	49	D3YYR5;D3Z5U5;Q9JJX6;Q9Z256;Q9Z257	41302.8	85022.7	1.04161	1.04161	105.852	2.05852	1.65189e-07	4.31378e-07	43.1129	0.137111	Mus musculus	8.6%;7.9%;7.5%;8%;7.5%	38139.63;41323.38;43437.97;40308.25;43492	response to ATP;response to ATP;apoptotic signaling pathway,behavioral response to pain,calcium ion transmembrane transport,calcium ion transport,cellular response to ATP,cellular response to zinc ion,excitatory postsynaptic potential,ion transmembrane transport,membrane depolarization,negative regulation of cardiac muscle hypertrophy,neuronal action potential,nitric oxide biosynthetic process,positive regulation of blood vessel endothelial cell migration,positive regulation of calcium ion transport into cytosol,positive regulation of calcium-mediated signaling,positive regulation of endothelial cell chemotaxis,positive regulation of microglial cell migration,positive regulation of protein kinase B signaling,purinergic nucleotide receptor signaling pathway,regulation of blood pressure,regulation of cardiac muscle contraction,regulation of chemotaxis,regulation of sodium ion transport,relaxation of cardiac muscle,response to ATP,response to axon injury,response to fluid shear stress,response to ischemia,sensory perception of pain,sensory perception of touch,signal transduction,vasodilation;response to ATP;apoptotic signaling pathway,behavioral response to pain,cellular response to ATP,cellular response to zinc ion,membrane depolarization,negative regulation of cardiac muscle hypertrophy,neuronal action potential,positive regulation of blood vessel endothelial cell migration,positive regulation of calcium ion transport into cytosol,positive regulation of calcium-mediated signaling,positive regulation of endothelial cell chemotaxis,positive regulation of microglial cell migration,positive regulation of protein kinase B signaling,regulation of blood pressure,regulation of cardiac muscle contraction,regulation of sodium ion transport,relaxation of cardiac muscle,response to axon injury,response to fluid shear stress,response to ischemia,sensory perception of pain,sensory perception of touch	ATP binding,extracellular ATP-gated cation channel activity,purinergic nucleotide receptor activity;ATP binding,extracellular ATP-gated cation channel activity,purinergic nucleotide receptor activity;ATP binding,cadherin binding,copper ion binding,drug binding,extracellular ATP-gated cation channel activity,identical protein binding,ligand-gated calcium channel activity,purinergic nucleotide receptor activity,receptor binding,zinc ion binding;ATP binding,extracellular ATP-gated cation channel activity,purinergic nucleotide receptor activity;ATP binding,cadherin binding,copper ion binding,drug binding,extracellular ATP-gated cation channel activity,identical protein binding,ligand-gated calcium channel activity,purinergic nucleotide receptor activity,receptor binding,zinc ion binding	integral component of plasma membrane,postsynapse;integral component of plasma membrane,postsynapse;apical part of cell,axon,cell body,cell junction,dendrite,dendritic spine,integral component of nuclear inner membrane,integral component of plasma membrane,membrane,neuronal cell body,perinuclear region of cytoplasm,plasma membrane,postsynaptic density,synapse,terminal bouton;integral component of plasma membrane,postsynapse;dendritic spine,integral component of plasma membrane,neuronal cell body,perinuclear region of cytoplasm,postsynaptic density,terminal bouton	tr;tr;sp;tr;tr	10090	1	2;2;1;1;1	MusMusculus_RPpUnKB_2024_0518		7	7
Q8CDJ8	Ston1	Q8CDJ8	STON1_MOUSE	Stonin-1	TRUE	IRI-AKI / Sham_Nephr	IRI-AKI	Sham_Nephr	54	Q8CDJ8	14944.6	35862.6	1.26286	1.26286	139.971	2.39971	1.66109e-07	4.33268e-07	40.9813	0.187342	Mus musculus	0.027	81792.9	endocytosis,focal adhesion assembly,focal adhesion disassembly,platelet-derived growth factor receptor signaling pathway,regulation of endocytosis,ruffle assembly,substrate-dependent cell migration,synaptic vesicle endocytosis,vesicle-mediated transport	cargo adaptor activity,clathrin adaptor activity	cell leading edge,cell projection,clathrin-coated pit,clathrin-coated vesicle,cytoplasmic vesicle,intracellular membrane-bounded organelle,synaptic vesicle	sp	10090	1	2	MusMusculus_RPpUnKB_2024_0518		8	8
F8WHL1;Q5IRJ6	Slc30a9	F8WHL1;Q5IRJ6	F8WHL1_MOUSE;ZNT9_MOUSE	Proton-coupled zinc antiporter SLC30A9, mitochondrial;Proton-coupled zinc antiporter SLC30A9, mitochondrial	TRUE	IRI-AKI / Sham_Nephr	IRI-AKI	Sham_Nephr	84	F8WHL1;Q5IRJ6	178089	59868.2	-1.57273	1.57273	-66.3829	0.336171	1.663e-07	4.3368e-07	46.4663	0.160951	Mus musculus	12.6%;12.2%	60674.91;62875.48	zinc II ion transport;cellular zinc ion homeostasis,positive regulation of transcription from RNA polymerase II promoter,zinc II ion transport	cation transmembrane transporter activity;cation transmembrane transporter activity,chromatin binding,ligand-dependent nuclear receptor binding,ligand-dependent nuclear receptor transcription coactivator activity	cytoplasmic vesicle,endoplasmic reticulum,integral component of membrane,nucleus;cytoplasm,cytoplasmic vesicle,cytoskeleton,endoplasmic reticulum,integral component of membrane,nucleus	tr;sp	10090	1	1;2	MusMusculus_RPpUnKB_2024_0518		12	12
A0A3B2WCD8;Q3U0V1	Khsrp	A0A3B2WCD8;Q3U0V1	A0A3B2WCD8_MOUSE;FUBP2_MOUSE	KH-type splicing regulatory protein;Far upstream element-binding protein 2	TRUE	IRI-AKI / Sham_Nephr	IRI-AKI	Sham_Nephr	237	A0A3B2WCD8;Q3U0V1	422484	685136	0.697493	0.697493	62.1684	1.62168	1.69005e-07	4.40299e-07	233.917	0.0757413	Mus musculus	26.8%;25.8%	74252.49;76775.48	regulation of transcription, DNA-templated;3'-UTR-mediated mRNA destabilization,cellular response to cytokine stimulus,miRNA metabolic process,mRNA catabolic process,mRNA processing,mRNA transport,negative regulation of low-density lipoprotein particle clearance,negative regulation of nitric oxide biosynthetic process,positive regulation of mRNA catabolic process,positive regulation of transcription from RNA polymerase II promoter,regulation of gene expression,regulation of miRNA metabolic process,regulation of mRNA stability,RNA splicing	RNA binding;DNA binding,mRNA 3'-UTR AU-rich region binding,mRNA 3'-UTR binding,mRNA binding	nucleus;cytoplasm,cytoplasmic stress granule,cytosol,dendrite,neuronal cell body,nucleoplasm,nucleus	tr;sp	10090	1	1;2	MusMusculus_RPpUnKB_2024_0518		24	34
Q9ESG4	Cltrn	Q9ESG4	CLTRN_MOUSE	Collectrin	TRUE	IRI-AKI / Sham_Nephr	IRI-AKI	Sham_Nephr	63	Q9ESG4	606910	172815	-1.81225	1.81225	-71.5254	0.284746	1.80582e-07	4.68244e-07	28.8477	0.211281	Mus musculus	0.329	25070	positive regulation of amino acid transport,positive regulation of calcium ion-dependent exocytosis,positive regulation of insulin secretion involved in cellular response to glucose stimulus,positive regulation of L-proline import across plasma membrane,positive regulation of SNARE complex assembly,regulation of transmembrane transporter activity	protein homodimerization activity	brush border membrane,cytoplasm,integral component of membrane,plasma membrane	sp	10090	1	1	MusMusculus_RPpUnKB_2024_0518		6	9
Q8BJ03	Cox15	Q8BJ03	COX15_MOUSE	Heme A synthase COX15	TRUE	IRI-AKI / Sham_Nephr	IRI-AKI	Sham_Nephr	98	Q8BJ03	222395	76320	-1.54299	1.54299	-65.6827	0.343173	1.82887e-07	4.73292e-07	51.2975	0.163678	Mus musculus	0.09	45852.9	heme a biosynthetic process,hydrogen ion transmembrane transport,respiratory chain complex IV assembly	binding, bridging,oxidoreductase activity, acting on NAD(P)H, heme protein as acceptor,oxidoreductase activity, acting on the CH-CH group of donors	cytochrome complex,integral component of membrane,mitochondrial inner membrane,mitochondrion,nucleoplasm	sp	10090	1	1	MusMusculus_RPpUnKB_2024_0518		9	14
Q8R1I1	Uqcr10	Q8R1I1	QCR9_MOUSE	Cytochrome b-c1 complex subunit 9	TRUE	IRI-AKI / Sham_Nephr	IRI-AKI	Sham_Nephr	49	Q8R1I1	3.18192e+06	1.21106e+06	-1.39363	1.39363	-61.9393	0.380607	1.84314e-07	4.76799e-07	22.2415	0.160705	Mus musculus	0.5	7445.52	aerobic respiration,mitochondrial electron transport, ubiquinol to cytochrome c,mitochondrial respiratory chain complex III assembly		integral component of membrane,mitochondrial inner membrane,mitochondrial respiratory chain complex III,mitochondrion	sp	10090	1	1	MusMusculus_RPpUnKB_2024_0518		4	7
P35821	Ptpn1	P35821	PTN1_MOUSE	Tyrosine-protein phosphatase non-receptor type 1	TRUE	IRI-AKI / Sham_Nephr	IRI-AKI	Sham_Nephr	97	P35821	96800.1	165383	0.772726	0.772726	70.8495	1.70849	1.86896e-07	4.82866e-07	94.3721	0.146637	Mus musculus	0.162	49593.3	actin cytoskeleton reorganization,activation of JUN kinase activity,endoplasmic reticulum unfolded protein response,insulin receptor signaling pathway,IRE1-mediated unfolded protein response,negative regulation of endoplasmic reticulum stress-induced intrinsic apoptotic signaling pathway,negative regulation of ERK1 and ERK2 cascade,negative regulation of MAP kinase activity,negative regulation of PERK-mediated unfolded protein response,negative regulation of vascular endothelial growth factor receptor signaling pathway,peptidyl-tyrosine dephosphorylation,peptidyl-tyrosine dephosphorylation involved in inactivation of protein kinase activity,platelet-derived growth factor receptor-beta signaling pathway,positive regulation of protein tyrosine kinase activity,positive regulation of receptor catabolic process,protein dephosphorylation,regulation of endocytosis,regulation of hepatocyte growth factor receptor signaling pathway,regulation of insulin receptor signaling pathway,regulation of intracellular protein transport,regulation of signal transduction,response to endoplasmic reticulum stress	enzyme binding,ephrin receptor binding,insulin receptor binding,protein kinase binding,protein phosphatase 2A binding,protein tyrosine phosphatase activity,receptor tyrosine kinase binding,zinc ion binding	cytoplasm,cytoplasmic side of endoplasmic reticulum membrane,cytoplasmic vesicle,cytosol,early endosome,endoplasmic reticulum,mitochondrial crista,mitochondrial matrix,plasma membrane,macromolecular complex,sorting endosome	sp	10090	1	2	MusMusculus_RPpUnKB_2024_0518		13	14
Q9CR24	Nudt8	Q9CR24	NUDT8_MOUSE	Mitochondrial coenzyme A diphosphatase NUDT8	TRUE	IRI-AKI / Sham_Nephr	IRI-AKI	Sham_Nephr	84	Q9CR24	210853	69473.6	-1.6017	1.6017	-67.0512	0.329488	1.8996e-07	4.90345e-07	45.9358	0.195605	Mus musculus	0.395	23252.8		hydrolase activity,metal ion binding	mitochondrion	sp	10090	1	1	MusMusculus_RPpUnKB_2024_0518		10	12
Q9Z1B3	Plcb1	Q9Z1B3	PLCB1_MOUSE	1-phosphatidylinositol 4,5-bisphosphate phosphodiesterase beta-1	TRUE	IRI-AKI / Sham_Nephr	IRI-AKI	Sham_Nephr	133	Q9Z1B3	65668.9	35428.3	-0.890306	0.890306	-46.05	0.5395	1.90014e-07	4.90389e-07	107.301	0.099052	Mus musculus	0.031	138396	activation of meiosis involved in egg activation,brain development,cell adhesion,cellular response to fluoride,cellular response to glyceraldehyde,cellular response to ionomycin,cellular response to vasopressin,cerebral cortex development,erythrocyte differentiation,fat cell differentiation,G2/M transition of mitotic cell cycle,glutamate receptor signaling pathway,G-protein coupled acetylcholine receptor signaling pathway,inositol trisphosphate metabolic process,insulin-like growth factor receptor signaling pathway,insulin receptor signaling pathway,interleukin-12-mediated signaling pathway,interleukin-15-mediated signaling pathway,interleukin-1-mediated signaling pathway,macrophage differentiation,memory,mRNA processing,negative regulation of monocyte extravasation,negative regulation of transcription, DNA-templated,oocyte maturation,phosphatidylinositol catabolic process,phosphatidylinositol-mediated signaling,phosphatidylinositol metabolic process,positive regulation of acrosome reaction,positive regulation of CD24 biosynthetic process,positive regulation of developmental growth,positive regulation of embryonic development,positive regulation of G1/S transition of mitotic cell cycle,positive regulation of interleukin-12 production,positive regulation of JNK cascade,positive regulation of myoblast differentiation,positive regulation of sodium:proton antiporter activity,positive regulation of transcription, DNA-templated,regulation of fertilization,regulation of G-protein coupled receptor protein signaling pathway,response to monosaccharide,response to peptide hormone,signal transduction	calcium ion binding,calmodulin binding,enzyme binding,GTPase activator activity,identical protein binding,lamin binding,phosphatidylinositol-4,5-bisphosphate binding,phosphatidylinositol phospholipase C activity	cytoplasm,cytosol,membrane,myelin sheath,nuclear chromatin,nuclear membrane,nuclear speck,nucleus,plasma membrane,macromolecular complex,synapse	sp	10090	1	2	MusMusculus_RPpUnKB_2024_0518		18	19
Q9Z306	Slc22a4	Q9Z306	S22A4_MOUSE	Solute carrier family 22 member 4	TRUE	IRI-AKI / Sham_Nephr	IRI-AKI	Sham_Nephr	49	Q9Z306	113481	31341.5	-1.8563	1.8563	-72.3817	0.276183	1.93622e-07	4.99117e-07	24.9065	0.262251	Mus musculus	0	62290.2	amino acid import across plasma membrane,carnitine metabolic process,carnitine transport,quaternary ammonium group transport,sodium ion transport,triglyceride metabolic process,xenobiotic transport	amino acid transmembrane transporter activity,ATP binding,carnitine transmembrane transporter activity,cation:cation antiporter activity,organic cation transmembrane transporter activity,PDZ domain binding,quaternary ammonium group transmembrane transporter activity,symporter activity,xenobiotic transporter activity	apical plasma membrane,integral component of membrane,mitochondrion	sp	10090	1	1	MusMusculus_RPpUnKB_2024_0518		6	7
D3YVW2;Q8BXA1	Golim4	D3YVW2;Q8BXA1	D3YVW2_MOUSE;GOLI4_MOUSE	Golgi integral membrane protein 4	TRUE	IRI-AKI / Sham_Nephr	IRI-AKI	Sham_Nephr	35	D3YVW2;Q8BXA1	10411.4	28354.5	1.44541	1.44541	172.34	2.7234	1.95213e-07	5.03119e-07	32.9887	0.176544	Mus musculus	6.3%;6.6%	79905.26;76784.79	;	;	Golgi membrane,integral component of membrane;endosome membrane,Golgi apparatus,Golgi cisterna membrane,integral component of membrane	tr;sp	10090	1	1	MusMusculus_RPpUnKB_2024_0518		5	5
Q91ZE0	Tmlhe	Q91ZE0	TMLH_MOUSE	Trimethyllysine dioxygenase, mitochondrial	TRUE	IRI-AKI / Sham_Nephr	IRI-AKI	Sham_Nephr	84	Q91ZE0	205604	118280	-0.797666	0.797666	-42.4721	0.575279	1.99352e-07	5.12685e-07	45.075	0.117982	Mus musculus	0.204	49609.6	carnitine biosynthetic process,negative regulation of oxidoreductase activity	iron ion binding,oxidoreductase activity, acting on single donors with incorporation of molecular oxygen, incorporation of two atoms of oxygen,trimethyllysine dioxygenase activity	mitochondrial matrix,mitochondrion	sp	10090	1	2	MusMusculus_RPpUnKB_2024_0518		11	12
P35550	Fbl	P35550	FBRL_MOUSE	rRNA 2'-O-methyltransferase fibrillarin	TRUE	IRI-AKI / Sham_Nephr	IRI-AKI	Sham_Nephr	133	P35550	357725	655012	0.872669	0.872669	83.1047	1.83105	1.99474e-07	5.129e-07	129.192	0.117734	Mus musculus	0.404	34306.8	box C/D snoRNA 3'-end processing,histone glutamine methylation,rRNA methylation,snoRNA localization,snoRNA metabolic process	ATPase binding,histone-glutamine methyltransferase activity,RNA binding,rRNA methyltransferase activity,TFIID-class transcription factor binding	box C/D snoRNP complex,Cajal body,chromosome,dense fibrillar component,fibrillar center,granular component,nucleolus,nucleoplasm,nucleus,small-subunit processome	sp	10090	1	2	MusMusculus_RPpUnKB_2024_0518		12	19
Q60715	P4ha1	Q60715	P4HA1_MOUSE	Prolyl 4-hydroxylase subunit alpha-1	TRUE	IRI-AKI / Sham_Nephr	IRI-AKI	Sham_Nephr	140	Q60715	58582.3	96931.7	0.726504	0.726504	65.4625	1.65463	2.02134e-07	5.19032e-07	137.996	0.0998007	Mus musculus	0.318	60910.1	collagen fibril organization,peptidyl-proline hydroxylation to 4-hydroxy-L-proline	identical protein binding,iron ion binding,L-ascorbic acid binding,oxidoreductase activity, acting on single donors with incorporation of molecular oxygen, incorporation of two atoms of oxygen,procollagen-proline 4-dioxygenase activity	endoplasmic reticulum,endoplasmic reticulum lumen,intracellular membrane-bounded organelle,mitochondrion,procollagen-proline 4-dioxygenase complex	sp	10090	1	2	MusMusculus_RPpUnKB_2024_0518		17	20
G5E924	Hnrnpl	G5E924	G5E924_MOUSE	Heterogeneous nuclear ribonucleoprotein L (Fragment)	TRUE	IRI-AKI / Sham_Nephr	IRI-AKI	Sham_Nephr	309	G5E924	558541	898547	0.68593	0.68593	60.8739	1.60874	2.06263e-07	5.28401e-07	267.597	0.103709	Mus musculus	0.551	NaN	mRNA processing	RNA binding	nucleus	tr	10090	1	1	MusMusculus_RPpUnKB_2024_0518		27	45
Q9DBD0	Inhca	Q9DBD0	ICA_MOUSE	Inhibitor of carbonic anhydrase	TRUE	IRI-AKI / Sham_Nephr	IRI-AKI	Sham_Nephr	199	Q9DBD0	101140	153925	0.60587	0.60587	52.1896	1.5219	2.07269e-07	5.30671e-07	137.366	0.131099	Mus musculus	0.239	76765.7		enzyme inhibitor activity	extracellular space	sp	10090	1	1	MusMusculus_RPpUnKB_2024_0518		25	29
Q8C7V3	Utp15	Q8C7V3	UTP15_MOUSE	U3 small nucleolar RNA-associated protein 15 homolog	TRUE	IRI-AKI / Sham_Nephr	IRI-AKI	Sham_Nephr	33	Q8C7V3	8726.9	27652.6	1.66387	1.66387	216.866	3.16866	2.11425e-07	5.40995e-07	24.3567	0.195136	Mus musculus	0.034	59375	positive regulation of rRNA processing,positive regulation of transcription from RNA polymerase I promoter,rRNA processing		cytoplasm,endoplasmic reticulum,fibrillar center,nucleolus	sp	10090	1	1	MusMusculus_RPpUnKB_2024_0518		5	5
Q8BPE4	Tmem177	Q8BPE4	TM177_MOUSE	Transmembrane protein 177	TRUE	IRI-AKI / Sham_Nephr	IRI-AKI	Sham_Nephr	35	Q8BPE4	71462.9	21020	-1.76543	1.76543	-70.5861	0.294139	2.15376e-07	5.50465e-07	17.6269	0.127869	Mus musculus	0	34067.4			integral component of mitochondrial inner membrane	sp	10090	1	1	MusMusculus_RPpUnKB_2024_0518		5	5
Q9QXS6	Dbn1	Q9QXS6	DREB_MOUSE	Drebrin	TRUE	IRI-AKI / Sham_Nephr	IRI-AKI	Sham_Nephr	120	Q9QXS6	68223.2	155735	1.19076	1.19076	128.272	2.28272	2.16523e-07	5.52969e-07	83.7064	0.179031	Mus musculus	0.195	77286.8	actin filament organization,cell communication by chemical coupling,cell communication by electrical coupling,cellular response to transforming growth factor beta stimulus,cellular response to tumor necrosis factor,cytoplasmic sequestering of protein,generation of neurons,maintenance of protein location in cell,modulation of inhibitory postsynaptic potential,negative regulation of actin-dependent ATPase activity,negative regulation of actin filament bundle assembly,negative regulation of locomotion involved in locomotory behavior,negative regulation of muscle filament sliding,neural precursor cell proliferation,neuron projection morphogenesis,positive regulation of axon extension,positive regulation of cell-substrate adhesion,positive regulation of dendritic spine morphogenesis,positive regulation of excitatory postsynaptic potential,positive regulation of neuron projection development,positive regulation of receptor localization to synapse,positive regulation of substrate adhesion-dependent cell spreading,positive regulation of synaptic plasticity,postsynaptic actin cytoskeleton organization,prepulse inhibition,regulation of actin filament polymerization,regulation of filopodium assembly,regulation of postsynaptic density protein 95 clustering	actin filament binding,cytoskeletal protein binding,profilin binding	actin cytoskeleton,asymmetric synapse,axonal growth cone,axonal spine,cell-cell junction,cortical actin cytoskeleton,cytoplasm,cytoskeleton,dendrite,dendritic filopodium,dendritic shaft,dendritic spine,excitatory synapse,filopodium,gap junction,glutamatergic synapse,growth cone,lamellipodium,membrane,neuronal cell body,neuron spine,perinuclear region of cytoplasm,plasma membrane,postsynaptic actin cytoskeleton,postsynaptic cytosol,postsynaptic density,postsynaptic membrane,site of polarized growth	sp	10090	1	4	MusMusculus_RPpUnKB_2024_0518		16	18
Q3UIU2	Ndufb6	Q3UIU2	NDUB6_MOUSE	NADH dehydrogenase [ubiquinone] 1 beta subcomplex subunit 6	TRUE	IRI-AKI / Sham_Nephr	IRI-AKI	Sham_Nephr	97	Q3UIU2	1113930	431023	-1.36982	1.36982	-61.3061	0.386939	2.17187e-07	5.54451e-07	58.8692	0.181743	Mus musculus	0.445	15515.1	mitochondrial ATP synthesis coupled electron transport,mitochondrial electron transport, NADH to ubiquinone,mitochondrial respiratory chain complex I assembly		integral component of membrane,mitochondrial membrane,mitochondrial respiratory chain complex I,mitochondrion,nucleoplasm	sp	10090	1	3	MusMusculus_RPpUnKB_2024_0518		10	14
P11688	Itga5	P11688	ITA5_MOUSE	Integrin alpha-5	TRUE	IRI-AKI / Sham_Nephr	IRI-AKI	Sham_Nephr	56	P11688	6873.66	44278.8	2.68747	2.68747	544.181	6.44181	2.1755e-07	5.55054e-07	32.0481	0.173968	Mus musculus	0.045	115043	CD40 signaling pathway,cell adhesion,cell adhesion mediated by integrin,cell-cell adhesion mediated by integrin,cell-substrate adhesion,cell-substrate junction assembly,endodermal cell differentiation,female pregnancy,heterophilic cell-cell adhesion via plasma membrane cell adhesion molecules,heterotypic cell-cell adhesion,integrin-mediated signaling pathway,leukocyte cell-cell adhesion,memory,negative regulation of anoikis,positive regulation of cell migration,positive regulation of cell-substrate adhesion,positive regulation of peptidyl-tyrosine phosphorylation,positive regulation of sprouting angiogenesis,regulation of angiogenesis,wound healing, spreading of epidermal cells	cell adhesion molecule binding,epidermal growth factor receptor binding,integrin binding,metal ion binding	cell-cell junction,cell surface,cytoplasm,cytoplasmic vesicle,endoplasmic reticulum,external side of plasma membrane,focal adhesion,Golgi apparatus,integrin alpha5-beta1 complex,integrin complex,plasma membrane,ruffle membrane,synapse	sp	10090	1	3	MusMusculus_RPpUnKB_2024_0518		8	8
P61458	Pcbd1	P61458	PHS_MOUSE	Pterin-4-alpha-carbinolamine dehydratase	TRUE	IRI-AKI / Sham_Nephr	IRI-AKI	Sham_Nephr	91	P61458	2948605	1.12674e+06	-1.38788	1.38788	-61.7873	0.382127	2.17727e-07	5.554e-07	50.6071	0.132295	Mus musculus	0.731	11985.6	L-phenylalanine metabolic process,positive regulation of transcription, DNA-templated,regulation of protein binding,tetrahydrobiopterin biosynthetic process	4-alpha-hydroxytetrahydrobiopterin dehydratase activity,identical protein binding,phenylalanine 4-monooxygenase activity,transcription coactivator activity	cytosol,nucleoplasm,nucleus	sp	10090	1	2	MusMusculus_RPpUnKB_2024_0518		8	13
A0A991ENV6;Q8VIJ6	Sfpq	A0A991ENV6;Q8VIJ6	A0A991ENV6_MOUSE;SFPQ_MOUSE	Splicing factor proline/glutamine rich (polypyrimidine tract binding protein associated);Splicing factor, proline- and glutamine-rich	TRUE	IRI-AKI / Sham_Nephr	IRI-AKI	Sham_Nephr	299	A0A991ENV6;Q8VIJ6	915068	1.45138e+06	0.665471	0.665471	58.6086	1.58609	2.25558e-07	5.73383e-07	282.934	0.0910799	Mus musculus	29.3%;30.2%	77876.56;75441.66	;activation of innate immune response,alternative mRNA splicing, via spliceosome,cellular response to DNA damage stimulus,chromosome organization,double-strand break repair via homologous recombination,histone H3 deacetylation,innate immune response,mRNA splicing, via spliceosome,negative regulation of circadian rhythm,negative regulation of transcription, DNA-templated,negative regulation of transcription from RNA polymerase II promoter,positive regulation of oxidative stress-induced intrinsic apoptotic signaling pathway,positive regulation of sister chromatid cohesion,positive regulation of transcription from RNA polymerase II promoter,regulation of cell cycle,regulation of circadian rhythm,regulation of transcription, DNA-templated,rhythmic process	;chromatin binding,DNA binding,E-box binding,histone deacetylase binding,nucleic acid binding,protein homodimerization activity,RNA binding,RNA polymerase II core promoter proximal region sequence-specific DNA binding,transcription regulatory region sequence-specific DNA binding	;chromatin,cytoplasm,nuclear matrix,nuclear speck,nucleoplasm,nucleus,paraspeckles,RNA polymerase II transcription factor complex	tr;sp	10090	1	1	MusMusculus_RPpUnKB_2024_0518		25	44
Q8VCG4	C8g	Q8VCG4	CO8G_MOUSE	Complement component C8 gamma chain	TRUE	IRI-AKI / Sham_Nephr	IRI-AKI	Sham_Nephr	69	Q8VCG4	99614.4	295637	1.5694	1.5694	196.781	2.96781	2.34627e-07	5.94605e-07	66.8256	0.141183	Mus musculus	0.421	22507.9	complement activation, alternative pathway,complement activation, classical pathway,cytolysis	complement binding,macromolecular complex binding,retinol binding	extracellular region,extracellular space,membrane attack complex	sp	10090	1	1	MusMusculus_RPpUnKB_2024_0518		8	10
Q99KP6	Prpf19	Q99KP6	PRP19_MOUSE	Pre-mRNA-processing factor 19	TRUE	IRI-AKI / Sham_Nephr	IRI-AKI	Sham_Nephr	174	Q99KP6	303231	494972	0.706929	0.706929	63.2326	1.63233	2.35804e-07	5.97473e-07	161.924	0.0832164	Mus musculus	0.466	55238.9	cellular protein localization,double-strand break repair via nonhomologous end joining,generation of catalytic spliceosome for first transesterification step,inner cell mass cell proliferation,lipid biosynthetic process,mRNA splicing, via spliceosome,negative regulation of neuron differentiation,positive regulation of astrocyte differentiation,positive regulation of mRNA splicing, via spliceosome,positive regulation of neuron differentiation,proteasomal protein catabolic process,protein K63-linked ubiquitination,protein polyubiquitination,signal transduction involved in DNA damage checkpoint,spliceosomal complex assembly,spliceosomal tri-snRNP complex assembly	identical protein binding,ubiquitin protein ligase activity,ubiquitin-protein transferase activity,ubiquitin-ubiquitin ligase activity	catalytic step 2 spliceosome,cytoplasm,DNA replication factor A complex,lipid particle,nuclear speck,nucleus,Prp19 complex,site of double-strand break,spindle,spliceosomal complex,U2-type catalytic step 1 spliceosome,U2-type catalytic step 2 spliceosome	sp	10090	1	1	MusMusculus_RPpUnKB_2024_0518		20	25
P41233	Abca1	P41233	ABCA1_MOUSE	Phospholipid-transporting ATPase ABCA1	TRUE	IRI-AKI / Sham_Nephr	IRI-AKI	Sham_Nephr	26	P41233	371.734	10441.8	4.81195	4.81195	2708.94	28.0894	2.36077e-07	5.9798e-07	15.8865	0.214422	Mus musculus	0	253912	adenylate cyclase-activating G-protein coupled receptor signaling pathway,cellular response to cholesterol,cellular response to cytokine stimulus,cellular response to drug,cellular response to lipopolysaccharide,cellular response to retinoic acid,cholesterol efflux,cholesterol homeostasis,cholesterol metabolic process,cholesterol transport,endosomal transport,export across plasma membrane,G-protein coupled receptor signaling pathway,high-density lipoprotein particle assembly,interleukin-1 beta production,intracellular cholesterol transport,lipid transport,lipoprotein biosynthetic process,lipoprotein metabolic process,lysosome organization,peptide secretion,phagocytosis, engulfment,phospholipid efflux,phospholipid homeostasis,phospholipid translocation,phospholipid transport,platelet dense granule organization,positive regulation of cholesterol efflux,positive regulation of high-density lipoprotein particle assembly,protein lipidation,protein transmembrane transport,regulation of Cdc42 protein signal transduction,response to laminar fluid shear stress,response to nutrient,reverse cholesterol transport,signal release	apolipoprotein A-I binding,apolipoprotein A-I receptor activity,apolipoprotein binding,ATPase activity,ATPase binding,ATPase activity, coupled to transmembrane movement of substances,ATP binding,cholesterol transfer activity,floppase activity,high-density lipoprotein particle binding,lipid transporter activity,phosphatidylcholine binding,phosphatidylcholine-translocating ATPase activity,phosphatidylserine-translocating ATPase activity,phospholipid transporter activity,protein transmembrane transporter activity,receptor binding,small GTPase binding,sphingolipid-translocating ATPase activity,syntaxin binding	basolateral plasma membrane,cell surface,endocytic vesicle,endosome,external side of plasma membrane,Golgi apparatus,integral component of plasma membrane,intracellular membrane-bounded organelle,membrane,membrane raft,perinuclear region of cytoplasm,phagocytic vesicle,plasma membrane	sp	10090	1	4	MusMusculus_RPpUnKB_2024_0518		4	4
P00493	Hprt1	P00493	HPRT_MOUSE	Hypoxanthine-guanine phosphoribosyltransferase	TRUE	IRI-AKI / Sham_Nephr	IRI-AKI	Sham_Nephr	125	P00493	539223	856347	0.667313	0.667313	58.8112	1.58811	2.36409e-07	5.98547e-07	113.362	0.0938777	Mus musculus	0.528	24570.4	adenine metabolic process,adenine salvage,central nervous system neuron development,cerebral cortex neuron differentiation,dendrite morphogenesis,dopamine metabolic process,GMP catabolic process,GMP salvage,grooming behavior,guanine salvage,hypoxanthine metabolic process,hypoxanthine salvage,IMP metabolic process,IMP salvage,locomotory behavior,lymphocyte proliferation,positive regulation of dopamine metabolic process,protein homotetramerization,purine nucleotide biosynthetic process,purine ribonucleoside salvage,response to amphetamine,striatum development,T cell mediated cytotoxicity	guanine phosphoribosyltransferase activity,hypoxanthine phosphoribosyltransferase activity,identical protein binding,magnesium ion binding,nucleotide binding	cytoplasm,cytosol	sp	10090	1	3	MusMusculus_RPpUnKB_2024_0518		13	18
A0A0R4J1H2	Glyctk	A0A0R4J1H2	A0A0R4J1H2_MOUSE	Glycerate kinase	TRUE	IRI-AKI / Sham_Nephr	IRI-AKI	Sham_Nephr	117	A0A0R4J1H2	476961	147959	-1.68867	1.68867	-68.9787	0.310213	2.48485e-07	6.26478e-07	63.0386	0.109576	Mus musculus	0.302	55335	protein phosphorylation	glycerate kinase activity	cytosol,Golgi apparatus	tr	10090	1	1	MusMusculus_RPpUnKB_2024_0518		13	17
P70268	Pkn1	P70268	PKN1_MOUSE	Serine/threonine-protein kinase N1	TRUE	IRI-AKI / Sham_Nephr	IRI-AKI	Sham_Nephr	104	P70268	37957.4	72330.5	0.930221	0.930221	90.5568	1.90557	2.54472e-07	6.40106e-07	91.7544	0.110997	Mus musculus	0.045	104411	B cell apoptotic process,B cell homeostasis,epithelial cell migration,histone H3-T11 phosphorylation,hyperosmotic response,intracellular signal transduction,negative regulation of B cell proliferation,negative regulation of protein kinase activity,negative regulation of protein phosphorylation,peptidyl-serine phosphorylation,protein phosphorylation,regulation of cell motility,regulation of germinal center formation,regulation of immunoglobulin production,regulation of transcription from RNA polymerase II promoter,renal system process,spleen development	androgen receptor binding,ATP binding,calcium-dependent protein kinase C activity,chromatin binding,GTP-Rho binding,histone binding,histone deacetylase binding,histone kinase activity (H3-T11 specific),ligand-dependent nuclear receptor transcription coactivator activity,protein kinase activity,protein kinase C binding,protein serine/threonine kinase activity,Rac GTPase binding	cleavage furrow,cytoplasm,cytoplasmic vesicle,endosome,midbody,nucleus,macromolecular complex	sp	10090	1	3	MusMusculus_RPpUnKB_2024_0518		15	15
P57746	Atp6v1d	P57746	VATD_MOUSE	V-type proton ATPase subunit D	TRUE	IRI-AKI / Sham_Nephr	IRI-AKI	Sham_Nephr	132	P57746	874994	377551	-1.2126	1.2126	-56.851	0.43149	2.55929e-07	6.43404e-07	109.247	0.115158	Mus musculus	0.462	28369	cilium morphogenesis,protein localization to cilium	proton-transporting ATPase activity, rotational mechanism	centrosome,cilium,membrane,proton-transporting V-type ATPase complex	sp	10090	1	1	MusMusculus_RPpUnKB_2024_0518		15	19
O88576	Slc6a18	O88576	S6A18_MOUSE	Sodium-dependent neutral amino acid transporter B(0)AT3	TRUE	IRI-AKI / Sham_Nephr	IRI-AKI	Sham_Nephr	63	O88576	165562	56761.7	-1.54438	1.54438	-65.7158	0.342842	2.66477e-07	6.6781e-07	33.4555	0.241294	Mus musculus	0.041	69229.1	amino acid transmembrane transport,neurotransmitter transport	neutral amino acid transmembrane transporter activity,symporter activity	apical plasma membrane,brush border membrane,integral component of plasma membrane,plasma membrane	sp	10090	1	1	MusMusculus_RPpUnKB_2024_0518		8	9
Q8CI12	Smtnl2	Q8CI12	SMTL2_MOUSE	Smoothelin-like protein 2	TRUE	IRI-AKI / Sham_Nephr	IRI-AKI	Sham_Nephr	42	Q8CI12	20230.4	57944.9	1.51816	1.51816	186.425	2.86425	2.72873e-07	6.82492e-07	35.2657	0.112535	Mus musculus	0.055	49523.5	actin cytoskeleton organization,positive regulation of vasoconstriction	protein phosphatase 1 binding,tropomyosin binding	contractile fiber,filamentous actin,I band,M band,microtubule organizing center	sp	10090	1	1	MusMusculus_RPpUnKB_2024_0518		5	6
P31725	S100a9	P31725	S10A9_MOUSE	Protein S100-A9	TRUE	IRI-AKI / Sham_Nephr	IRI-AKI	Sham_Nephr	45	P31725	92880.4	918276	3.30548	3.30548	888.665	9.88665	2.75747e-07	6.88898e-07	23.8798	0.237995	Mus musculus	0.283	13048.9	actin cytoskeleton reorganization,activation of cysteine-type endopeptidase activity involved in apoptotic process,antimicrobial humoral immune response mediated by antimicrobial peptide,apoptotic process,astrocyte development,autocrine signaling,autophagy,innate immune response,leukocyte chemotaxis,leukocyte migration involved in inflammatory response,modification of morphology or physiology of other organism,neutrophil aggregation,neutrophil chemotaxis,peptidyl-cysteine S-nitrosylation,peptidyl-cysteine S-trans-nitrosylation,positive regulation of blood coagulation,positive regulation of inflammatory response,positive regulation of intrinsic apoptotic signaling pathway,positive regulation of neuron projection development,positive regulation of peptide secretion,regulation of integrin biosynthetic process,regulation of translation	antioxidant activity,arachidonic acid binding,calcium ion binding,microtubule binding,RAGE receptor binding,Toll-like receptor 4 binding,zinc ion binding	cell junction,cytoplasm,cytoskeleton,cytosol,extracellular space,nucleoplasm,plasma membrane	sp	10090	1	3	MusMusculus_RPpUnKB_2024_0518		4	7
E0CXW2;E9PUK2	Adck5	E0CXW2;E9PUK2	E0CXW2_MOUSE;E9PUK2_MOUSE	AarF domain containing kinase 5	TRUE	IRI-AKI / Sham_Nephr	IRI-AKI	Sham_Nephr	77	E0CXW2;E9PUK2	58836.6	18009.1	-1.70799	1.70799	-69.3914	0.306086	2.77609e-07	6.92894e-07	49.2568	0.175579	Mus musculus	1.9%;1.9%	64421.43;66684.48	;	;	integral component of membrane;integral component of membrane	tr	10090	1	1	MusMusculus_RPpUnKB_2024_0518		10	11
Q9CQE5	Rgs10	Q9CQE5	RGS10_MOUSE	Regulator of G-protein signaling 10	TRUE	IRI-AKI / Sham_Nephr	IRI-AKI	Sham_Nephr	33	Q9CQE5	10618.5	46966.5	2.14505	2.14505	342.309	4.42309	2.77559e-07	6.92894e-07	27.7334	0.13566	Mus musculus	0.287	21150.8	G-protein coupled acetylcholine receptor signaling pathway,negative regulation of signal transduction,positive regulation of GTPase activity,regulation of G-protein coupled receptor protein signaling pathway,response to amphetamine	G-protein alpha-subunit binding,GTPase activator activity	axon terminus,cytosol,dendritic spine,neuronal cell body,nucleus	sp	10090	1	1	MusMusculus_RPpUnKB_2024_0518		5	5
A0A0R4J1N7;D3Z5M4;E9QNT8;G8JL84;Q02357;Q0VGY9	Ank1	A0A0R4J1N7;D3Z5M4;E9QNT8;G8JL84;Q02357;Q0VGY9	A0A0R4J1N7_MOUSE;D3Z5M4_MOUSE;E9QNT8_MOUSE;G8JL84_MOUSE;ANK1_MOUSE;Q0VGY9_MOUSE	Ankyrin 1, erythroid;Ankyrin 1, erythroid;Ankyrin 1, erythroid;Ankyrin 1, erythroid;Ankyrin-1;Ank1 protein	TRUE	IRI-AKI / Sham_Nephr	IRI-AKI	Sham_Nephr	214	A0A0R4J1N7;D3Z5M4;E9QNT8;G8JL84;Q02357;Q0VGY9	92445.4	49294.6	-0.907171	0.907171	-46.677	0.53323	2.81616e-07	7.01967e-07	115.854	0.108182	Mus musculus	6%;6.1%;6.2%;6.2%;6.2%;6.1%	209518.24;206911.1;204197.15;204260.07;204227.17;206867.22	ER to Golgi vesicle-mediated transport,positive regulation of organelle organization,protein localization to plasma membrane,signal transduction;signal transduction;signal transduction;signal transduction;ER to Golgi vesicle-mediated transport,erythrocyte development,iron ion homeostasis,monovalent inorganic cation transport,porphyrin-containing compound biosynthetic process,positive regulation of organelle organization,protein localization to plasma membrane,signal transduction;signal transduction	ATPase binding,cytoskeletal adaptor activity,protein phosphatase binding,spectrin binding;;;;ATPase binding,cytoskeletal adaptor activity,enzyme binding,ion channel binding,protein phosphatase binding,spectrin binding;	axolemma,cytoplasmic side of plasma membrane,M band,nucleus,postsynaptic membrane,sarcolemma,sarcoplasmic reticulum,spectrin-associated cytoskeleton,Z disc;cytoskeleton,membrane;cytoskeleton,membrane;cytoskeleton,membrane;A band,axolemma,cortical cytoskeleton,cytoplasmic side of plasma membrane,M band,membrane,neuron projection,nucleus,plasma membrane,postsynaptic membrane,sarcolemma,sarcoplasmic reticulum,spectrin-associated cytoskeleton,Z disc;cytoskeleton,membrane	tr;tr;tr;tr;sp;tr	10090	1	1;1;1;1;2;1	MusMusculus_RPpUnKB_2024_0518		30	31
P11404	Fabp3	P11404	FABPH_MOUSE	Fatty acid-binding protein, heart	TRUE	IRI-AKI / Sham_Nephr	IRI-AKI	Sham_Nephr	98	P11404	1.52299e+06	617644	-1.30206	1.30206	-59.4453	0.405547	2.84883e-07	7.09441e-07	57.1465	0.122149	Mus musculus	0.602	14818.8	cholesterol homeostasis,fatty acid metabolic process,intracellular lipid transport,long-chain fatty acid transport,phospholipid homeostasis,positive regulation of long-chain fatty acid import into cell,positive regulation of phospholipid biosynthetic process,regulation of fatty acid oxidation,regulation of phosphatidylcholine biosynthetic process,response to drug,response to fatty acid,response to insulin	cytoskeletal protein binding,fatty acid binding,icosatetraenoic acid binding,long-chain fatty acid binding,long-chain fatty acid transporter activity,oleic acid binding	cytoplasm,cytosol,extracellular space,sarcoplasm	sp	10090	1	5	MusMusculus_RPpUnKB_2024_0518		8	14
Q9JJ28	Flii	Q9JJ28	FLII_MOUSE	Protein flightless-1 homolog	TRUE	IRI-AKI / Sham_Nephr	IRI-AKI	Sham_Nephr	188	Q9JJ28	66083.8	137496	1.05702	1.05702	108.063	2.08063	2.88719e-07	7.18316e-07	143.355	0.142236	Mus musculus	0.168	144803	actin cytoskeleton organization,actin filament severing,actin polymerization or depolymerization,barbed-end actin filament capping,multicellular organism development,myofibril assembly	actin binding,actin filament binding,phosphatidylinositol-4,5-bisphosphate binding	actin cytoskeleton,brush border,centriolar satellite,cytoplasm,cytosol,focal adhesion,nucleoplasm,nucleus	sp	10090	1	1	MusMusculus_RPpUnKB_2024_0518		27	28
D3YU56;E9QP59;Q9WU40	Lemd3	D3YU56;E9QP59;Q9WU40	D3YU56_MOUSE;E9QP59_MOUSE;MAN1_MOUSE	LEM domain containing 3;LEM domain containing 3;Inner nuclear membrane protein Man1	TRUE	IRI-AKI / Sham_Nephr	IRI-AKI	Sham_Nephr	56	D3YU56;E9QP59;Q9WU40	20275.5	41257.3	1.02491	1.02491	103.483	2.03483	2.90566e-07	7.2196e-07	49.5901	0.167135	Mus musculus	3.1%;3.2%;3.1%	102598.33;100165.51;100306.64	nucleus organization,regulation of intracellular signal transduction;negative regulation of activin receptor signaling pathway,negative regulation of BMP signaling pathway,negative regulation of transforming growth factor beta receptor signaling pathway,nucleus organization,regulation of intracellular signal transduction;angiogenesis,blood vessel endothelial cell migration involved in intussusceptive angiogenesis,negative regulation of activin receptor signaling pathway,negative regulation of BMP signaling pathway,negative regulation of transforming growth factor beta receptor signaling pathway,nuclear envelope organization,nucleus organization,regulation of cell cycle,regulation of extracellular matrix organization,regulation of intracellular signal transduction,skeletal muscle cell differentiation	nucleic acid binding;nucleic acid binding;DNA binding	integral component of membrane,nuclear inner membrane;integral component of membrane,nuclear inner membrane;integral component of membrane,integral component of nuclear inner membrane,nuclear envelope,nuclear inner membrane,nuclear membrane	tr;tr;sp	10090	1	1;1;2	MusMusculus_RPpUnKB_2024_0518		8	8
O55135	Eif6	O55135	IF6_MOUSE	Eukaryotic translation initiation factor 6	TRUE	IRI-AKI / Sham_Nephr	IRI-AKI	Sham_Nephr	98	O55135	190891	529752	1.47256	1.47256	177.515	2.77515	2.95059e-07	7.31746e-07	76.3254	0.114748	Mus musculus	0.6	26511	assembly of large subunit precursor of preribosome,gene silencing by miRNA,maturation of 5.8S rRNA,maturation of LSU-rRNA,mature ribosome assembly,miRNA mediated inhibition of translation,positive regulation of translation,regulation of fatty acid biosynthetic process,regulation of glycolytic process,regulation of megakaryocyte differentiation,regulation of reactive oxygen species metabolic process,response to insulin,ribosomal subunit export from nucleus	ribosomal large subunit binding,ribosome binding,translation initiation factor activity	cytoplasm,cytosol,intermediate filament,lamin filament,nucleolus,nucleoplasm,nucleus,preribosome, large subunit precursor	sp	10090	1	2	MusMusculus_RPpUnKB_2024_0518		11	14
D6RIM8;E9PYX1;E9QMN1;Q9ES64	Ush1c	D6RIM8;E9PYX1;E9QMN1;Q9ES64	D6RIM8_MOUSE;E9PYX1_MOUSE;E9QMN1_MOUSE;USH1C_MOUSE	USH1 protein network component harmonin;USH1 protein network component harmonin;USH1 protein network component harmonin;Harmonin	TRUE	IRI-AKI / Sham_Nephr	IRI-AKI	Sham_Nephr	175	D6RIM8;E9PYX1;E9QMN1;Q9ES64	272590	154382	-0.820231	0.820231	-43.3649	0.566351	3.00216e-07	7.43419e-07	118.686	0.105421	Mus musculus	14.1%;13.6%;13.3%;13.3%	96507.23;100255.41;102293.62;102284.52	sensory perception of sound;sensory perception of sound;brush border assembly,cellular macromolecular complex assembly,equilibrioception,G2/M transition of mitotic cell cycle,photoreceptor cell maintenance,protein localization to microvillus,sensory perception of light stimulus,sensory perception of sound;actin filament bundle assembly,brush border assembly,cellular macromolecular complex assembly,equilibrioception,G2/M transition of mitotic cell cycle,auditory receptor cell differentiation,inner ear morphogenesis,inner ear receptor stereocilium organization,neuromuscular process controlling balance,parallel actin filament bundle assembly,photoreceptor cell maintenance,protein localization to microvillus,regulation of microvillus length,retinal cone cell development,sensory perception of light stimulus,sensory perception of sound	actin filament binding;actin filament binding;actin filament binding,spectrin binding;actin filament binding,myosin tail binding,spectrin binding	;;apical part of cell,brush border,cytosol,microvillus;apical part of cell,brush border,cytoplasm,cytoskeleton,cytosol,microvillus,photoreceptor inner segment,photoreceptor outer segment,plasma membrane,stereocilia ankle link,stereocilia ankle link complex,stereocilium,stereocilium tip,synapse	tr;tr;tr;sp	10090	1	1	MusMusculus_RPpUnKB_2024_0518		22	25
Q9CRA8	Exosc5	Q9CRA8	EXOS5_MOUSE	Exosome complex component RRP46	TRUE	IRI-AKI / Sham_Nephr	IRI-AKI	Sham_Nephr	42	Q9CRA8	24208.9	51385.5	1.08582	1.08582	112.259	2.12259	3.01742e-07	7.46917e-07	33.2592	0.173003	Mus musculus	0.196	25193.9	defense response to virus,DNA deamination,exonucleolytic nuclear-transcribed mRNA catabolic process involved in deadenylation-dependent decay,nuclear mRNA surveillance,nuclear-transcribed mRNA catabolic process, exonucleolytic, 3'-5',polyadenylation-dependent snoRNA 3'-end processing,RNA catabolic process,rRNA catabolic process,rRNA processing,U4 snRNA 3'-end processing	RNA binding	cytoplasmic exosome (RNase complex),exosome (RNase complex),nuclear exosome (RNase complex),nucleolus,nucleoplasm,transcriptionally active chromatin	sp	10090	1	1	MusMusculus_RPpUnKB_2024_0518		6	6
P27601	Gna13	P27601	GNA13_MOUSE	Guanine nucleotide-binding protein subunit alpha-13	TRUE	IRI-AKI / Sham_Nephr	IRI-AKI	Sham_Nephr	126	P27601	293471	179068	-0.712712	0.712712	-38.9828	0.610172	3.07803e-07	7.61207e-07	79.4912	0.0966171	Mus musculus	0.337	44054.6	activation of phospholipase D activity,adenylate cyclase-activating G-protein coupled receptor signaling pathway,adenylate cyclase-modulating G-protein coupled receptor signaling pathway,angiogenesis,patterning of blood vessels,cell differentiation,G-protein coupled receptor signaling pathway,intracellular signal transduction,in utero embryonic development,platelet activation,positive regulation of cytosolic calcium ion concentration,regulation of cell migration,regulation of cell shape,Rho protein signal transduction	D5 dopamine receptor binding,G-protein beta/gamma-subunit complex binding,G-protein coupled receptor binding,GTPase activity,GTP binding,metal ion binding	brush border membrane,cytoplasm,cytosol,heterotrimeric G-protein complex,melanosome,nucleus,plasma membrane	sp	10090	1	1	MusMusculus_RPpUnKB_2024_0518		15	18
Q8BFP9	Pdk1	Q8BFP9	PDK1_MOUSE	[Pyruvate dehydrogenase (acetyl-transferring)] kinase isozyme 1, mitochondrial	TRUE	IRI-AKI / Sham_Nephr	IRI-AKI	Sham_Nephr	76	Q8BFP9	185753	55847.6	-1.73382	1.73382	-69.9345	0.300655	3.1601e-07	7.80042e-07	35.39	0.211316	Mus musculus	0.104	48995	cell proliferation,cell surface receptor signaling pathway,glucose homeostasis,glucose metabolic process,hypoxia-inducible factor-1alpha signaling pathway,intracellular signal transduction,intrinsic apoptotic signaling pathway in response to oxidative stress,negative regulation of pyruvate dehydrogenase activity,peptidyl-serine phosphorylation,protein phosphorylation,regulation of acetyl-CoA biosynthetic process from pyruvate,regulation of glucose metabolic process	ATP binding,identical protein binding,macromolecular complex binding,protein kinase activity,protein serine/threonine kinase activity,pyruvate dehydrogenase (acetyl-transferring) kinase activity	mitochondrial pyruvate dehydrogenase complex,mitochondrion,nucleolus,nucleoplasm,plasma membrane,pyruvate dehydrogenase complex	sp	10090	1	2	MusMusculus_RPpUnKB_2024_0518		11	11
A0A1Y7VME9;E9Q9B7	Kidins220	A0A1Y7VME9;E9Q9B7	A0A1Y7VME9_MOUSE;E9Q9B7_MOUSE	Kinase D-interacting substrate 220	TRUE	IRI-AKI / Sham_Nephr	IRI-AKI	Sham_Nephr	77	A0A1Y7VME9;E9Q9B7	21634.6	12859.2	-0.750546	0.750546	-40.5621	0.594379	3.2238e-07	7.94431e-07	44.5974	0.171434	Mus musculus	0%;0%	195827.48;199184.23	cellular response to nerve growth factor stimulus,dendrite morphogenesis,in utero embryonic development,nerve growth factor signaling pathway,positive regulation of neuron projection development;cellular response to nerve growth factor stimulus,dendrite morphogenesis,in utero embryonic development,nerve growth factor signaling pathway,positive regulation of neuron projection development	PDZ domain binding,protein kinase binding,protein kinase regulator activity;PDZ domain binding,protein kinase binding,protein kinase regulator activity	integral component of membrane,late endosome,macromolecular complex;integral component of membrane,late endosome,macromolecular complex	tr	10090	1	1	MusMusculus_RPpUnKB_2024_0518		11	11
P10852	Slc3a2	P10852	4F2_MOUSE	Amino acid transporter heavy chain SLC3A2	TRUE	IRI-AKI / Sham_Nephr	IRI-AKI	Sham_Nephr	177	P10852	1.25582e+06	597394	-1.07187	1.07187	-52.4299	0.475701	3.2599e-07	8.02428e-07	109.996	0.101906	Mus musculus	0.329	58336.6	carbohydrate metabolic process,L-alanine import across plasma membrane,leucine import across plasma membrane,L-leucine import into cell,neutral amino acid transport,phenylalanine transport,response to exogenous dsRNA,tryptophan transport	aromatic amino acid transmembrane transporter activity,catalytic activity,double-stranded RNA binding,L-alanine transmembrane transporter activity,L-leucine transmembrane transporter activity,neutral amino acid transmembrane transporter activity	amino acid transport complex,apical plasma membrane,apical pole of neuron,basolateral plasma membrane,cell surface,cytosol,integral component of membrane,lysosomal membrane,melanosome,neuronal cell body,nucleoplasm,plasma membrane,synapse	sp	10090	1	1	MusMusculus_RPpUnKB_2024_0518		21	26
O35943	Fxn	O35943	FRDA_MOUSE	Frataxin, mitochondrial	TRUE	IRI-AKI / Sham_Nephr	IRI-AKI	Sham_Nephr	28	O35943	120791	43248.6	-1.48179	1.48179	-64.1956	0.358044	3.26809e-07	8.04143e-07	14.2592	0.101628	Mus musculus	0.111	22923.9	adult walking behavior,aerobic respiration,cellular iron ion homeostasis,cellular response to hydrogen peroxide,embryo development ending in birth or egg hatching,heme biosynthetic process,ion transport,iron incorporation into metallo-sulfur cluster,iron-sulfur cluster assembly,mitochondrion organization,negative regulation of apoptotic process,negative regulation of multicellular organism growth,negative regulation of organ growth,negative regulation of release of cytochrome c from mitochondria,oxidative phosphorylation,positive regulation of aconitate hydratase activity,positive regulation of axon extension,positive regulation of catalytic activity,positive regulation of cell growth,positive regulation of cell proliferation,positive regulation of lyase activity,positive regulation of succinate dehydrogenase activity,proprioception,protein autoprocessing,regulation of ferrochelatase activity,response to iron ion	2 iron, 2 sulfur cluster binding,enzyme binding,ferric iron binding,ferrous iron binding,ferroxidase activity,iron chaperone activity	cytosol,L-cysteine desulfurase complex,mitochondrion	sp	10090	1	1	MusMusculus_RPpUnKB_2024_0518		4	5
P54276	Msh6	P54276	MSH6_MOUSE	DNA mismatch repair protein Msh6	TRUE	IRI-AKI / Sham_Nephr	IRI-AKI	Sham_Nephr	74	P54276	22755.8	41544.8	0.868438	0.868438	82.5685	1.82569	3.28263e-07	8.07571e-07	69.2556	0.186111	Mus musculus	0.027	151084	determination of adult lifespan,DNA repair,interstrand cross-link repair,intrinsic apoptotic signaling pathway,intrinsic apoptotic signaling pathway in response to DNA damage,isotype switching,maintenance of DNA repeat elements,meiotic mismatch repair,mismatch repair,negative regulation of DNA recombination,positive regulation of helicase activity,pyrimidine dimer repair,response to UV,somatic hypermutation of immunoglobulin genes,somatic recombination of immunoglobulin gene segments	ADP binding,ATP binding,chromatin binding,damaged DNA binding,DNA binding,DNA-dependent ATPase activity,enzyme binding,four-way junction DNA binding,guanine/thymine mispair binding,magnesium ion binding,methylated histone binding,mismatched DNA binding,MutLalpha complex binding,oxidized purine DNA binding,single guanine insertion binding,single thymine insertion binding	cytosol,Golgi apparatus,intracellular membrane-bounded organelle,mismatch repair complex,MutSalpha complex,nuclear chromatin,nucleoplasm,nucleus	sp	10090	1	3	MusMusculus_RPpUnKB_2024_0518		10	11
Q3TMH2	Scrn3	Q3TMH2	SCRN3_MOUSE	Secernin-3	TRUE	IRI-AKI / Sham_Nephr	IRI-AKI	Sham_Nephr	89	Q3TMH2	134764	42954.9	-1.64954	1.64954	-68.1259	0.318741	3.29645e-07	8.10519e-07	42.9272	0.188213	Mus musculus	0.206	47661.2		cysteine-type exopeptidase activity,dipeptidase activity		sp	10090	1	1	MusMusculus_RPpUnKB_2024_0518		12	13
Q49B93	Slc5a12	Q49B93	SC5AC_MOUSE	Sodium-coupled monocarboxylate transporter 2	TRUE	IRI-AKI / Sham_Nephr	IRI-AKI	Sham_Nephr	77	Q49B93	324822	116892	-1.47448	1.47448	-64.0136	0.359864	3.4472e-07	8.44751e-07	44.1737	0.134188	Mus musculus	0.042	67951.5	sodium ion transport	lactate transmembrane transporter activity,symporter activity	apical plasma membrane,integral component of membrane	sp	10090	1	1	MusMusculus_RPpUnKB_2024_0518		8	11
Q9JKZ2	Slc5a3	Q9JKZ2	SC5A3_MOUSE	Sodium/myo-inositol cotransporter	TRUE	IRI-AKI / Sham_Nephr	IRI-AKI	Sham_Nephr	54	Q9JKZ2	74954.4	17069	-2.13463	2.13463	-77.2275	0.227725	3.45173e-07	8.45706e-07	25.2523	0.339728	Mus musculus	0	79582.8	inositol metabolic process,myo-inositol transport,peripheral nervous system development,positive regulation of catalytic activity,positive regulation of protein localization to membrane,positive regulation of reactive oxygen species biosynthetic process,regulation of respiratory gaseous exchange	glucose:sodium symporter activity,ion channel binding,potassium channel regulator activity	integral component of membrane,perinuclear region of cytoplasm,plasma membrane	sp	10090	1	2	MusMusculus_RPpUnKB_2024_0518		8	8
Q9CQ54	Ndufc2	Q9CQ54	NDUC2_MOUSE	NADH dehydrogenase [ubiquinone] 1 subunit C2	TRUE	IRI-AKI / Sham_Nephr	IRI-AKI	Sham_Nephr	91	Q9CQ54	1.67439e+06	593101	-1.49729	1.49729	-64.5781	0.354219	3.48129e-07	8.52157e-07	44.649	0.174245	Mus musculus	0.267	14163.7	mitochondrial electron transport, NADH to ubiquinone,mitochondrial respiratory chain complex I assembly,negative regulation of necrotic cell death,negative regulation of NIK/NF-kappaB signaling,negative regulation of reactive oxygen species biosynthetic process,positive regulation of ATP biosynthetic process,positive regulation of mitochondrial membrane potential,regulation of inflammatory response	NADH dehydrogenase (ubiquinone) activity	cytoplasm,integral component of membrane,mitochondrial inner membrane,mitochondrial respiratory chain complex I,mitochondrion	sp	10090	1	1	MusMusculus_RPpUnKB_2024_0518		9	13
P14069	S100a6	P14069	S10A6_MOUSE	Protein S100-A6	TRUE	IRI-AKI / Sham_Nephr	IRI-AKI	Sham_Nephr	66	P14069	278602	3.04589e+06	3.45059	3.45059	993.278	10.9328	3.54432e-07	8.65981e-07	42.3557	0.201466	Mus musculus	0.742	10050.6		calcium-dependent protein binding,calcium ion binding,ion transmembrane transporter activity,protein homodimerization activity,S100 protein binding,tropomyosin binding,zinc ion binding	collagen-containing extracellular matrix,cytoplasm,cytosol,extrinsic component of cytoplasmic side of plasma membrane,nuclear envelope,nucleus,perinuclear region of cytoplasm,plasma membrane,ruffle	sp	10090	1	3	MusMusculus_RPpUnKB_2024_0518		7	10
Q5DTU0	Afap1l2	Q5DTU0	AF1L2_MOUSE	Actin filament-associated protein 1-like 2	TRUE	IRI-AKI / Sham_Nephr	IRI-AKI	Sham_Nephr	68	Q5DTU0	11841	32262.4	1.44606	1.44606	172.463	2.72463	3.58458e-07	8.75171e-07	65.7023	0.150386	Mus musculus	0.092	92174.7	inflammatory response,positive regulation of epidermal growth factor receptor signaling pathway,positive regulation of interleukin-8 production,positive regulation of transcription, DNA-templated,regulation of interleukin-6 production,regulation of mitotic cell cycle	protein tyrosine kinase activator activity,SH2 domain binding,SH3 domain binding,signaling adaptor activity	cytoplasm,cytosol,plasma membrane	sp	10090	1	2	MusMusculus_RPpUnKB_2024_0518		10	10
Q569Z6	Thrap3	Q569Z6	TR150_MOUSE	Thyroid hormone receptor-associated protein 3	TRUE	IRI-AKI / Sham_Nephr	IRI-AKI	Sham_Nephr	157	Q569Z6	157250	238947	0.603637	0.603637	51.9542	1.51954	3.67726e-07	8.95976e-07	142.879	0.118744	Mus musculus	0.163	108178	circadian rhythm,mRNA processing,mRNA stabilization,nuclear-transcribed mRNA catabolic process,positive regulation of circadian rhythm,positive regulation of mRNA splicing, via spliceosome,positive regulation of transcription, DNA-templated,positive regulation of transcription from RNA polymerase II promoter,regulation of alternative mRNA splicing, via spliceosome,RNA splicing,transcription from RNA polymerase II promoter	ATP binding,DNA binding,phosphoprotein binding,RNA polymerase II core promoter proximal region sequence-specific DNA binding,thyroid hormone receptor binding,transcription coactivator activity,transcription cofactor activity	exon-exon junction complex,mediator complex,nuclear speck,nucleoplasm,nucleus	sp	10090	1	1	MusMusculus_RPpUnKB_2024_0518		18	23
G5E8C3;Q8BHL4	Gprc5a	G5E8C3;Q8BHL4	G5E8C3_MOUSE;RAI3_MOUSE	G protein-coupled receptor, family C, group 5, member A;Retinoic acid-induced protein 3	TRUE	IRI-AKI / Sham_Nephr	IRI-AKI	Sham_Nephr	21	G5E8C3;Q8BHL4	7474.08	46597.6	2.64029	2.64029	523.455	6.23455	3.78269e-07	9.18951e-07	13.1842	0.194096	Mus musculus	3.9%;3.9%	40095.94;40100.91	;negative regulation of epidermal growth factor-activated receptor activity	G-protein coupled receptor activity;G-protein coupled receptor activity,protein kinase activator activity	integral component of membrane,nucleolus,plasma membrane,vesicle;extracellular exosome,integral component of membrane,intracellular membrane-bounded organelle,nucleolus,plasma membrane,receptor complex,vesicle	tr;sp	10090	1	1	MusMusculus_RPpUnKB_2024_0518		3	3
P05063	Aldoc	P05063	ALDOC_MOUSE	Fructose-bisphosphate aldolase C	TRUE	IRI-AKI / Sham_Nephr	IRI-AKI	Sham_Nephr	75	P05063	90176.7	36143.7	-1.31901	1.31901	-59.919	0.40081	3.79873e-07	9.2251e-07	41.0516	0.161688	Mus musculus	0.102	39394.9	aging,apoptotic process,epithelial cell differentiation,fructose 1,6-bisphosphate metabolic process,glycolytic process	cytoskeletal protein binding,fructose-bisphosphate aldolase activity,identical protein binding,macromolecular complex binding	axon,cytoplasm,cytosol,mitochondrion,postsynaptic cytosol	sp	10090	1	4	MusMusculus_RPpUnKB_2024_0518		9	11
P99025	Gchfr	P99025	GFRP_MOUSE	GTP cyclohydrolase 1 feedback regulatory protein	TRUE	IRI-AKI / Sham_Nephr	IRI-AKI	Sham_Nephr	42	P99025	111486	31392.9	-1.82835	1.82835	-71.8414	0.281586	3.87023e-07	9.37974e-07	18.417	0.197651	Mus musculus	0.107	9584.11	negative regulation of biosynthetic process,negative regulation of GTP cyclohydrolase I activity,macromolecular complex assembly	amino acid binding,enzyme binding,enzyme inhibitor activity,GTP cyclohydrolase binding,GTP-dependent protein binding,macromolecular complex binding	cytoplasm,cytosol,dendrite,melanosome,nuclear membrane,nucleoplasm,nucleus,macromolecular complex	sp	10090	1	3	MusMusculus_RPpUnKB_2024_0518		5	7
Q9CQB4;Q9D855	Uqcrb	Q9CQB4;Q9D855	Q9CQB4_MOUSE;QCR7_MOUSE	Cytochrome b-c1 complex subunit 7	TRUE	IRI-AKI / Sham_Nephr	IRI-AKI	Sham_Nephr	163	Q9CQB4;Q9D855	3332596	1165486	-1.51571	1.51571	-65.0277	0.349723	3.88731e-07	9.41597e-07	82.2964	0.134136	Mus musculus	64.9%;64.9%	13561.48;13527.47	mitochondrial electron transport, ubiquinol to cytochrome c;aerobic respiration,mitochondrial electron transport, ubiquinol to cytochrome c,mitochondrial respiratory chain complex III assembly	;	mitochondrial respiratory chain complex III;mitochondrial inner membrane,mitochondrial respiratory chain complex III,mitochondrion	tr;sp	10090	1	1;3	MusMusculus_RPpUnKB_2024_0518		13	24
G5E814	Ndufa11	G5E814	G5E814_MOUSE	NADH dehydrogenase [ubiquinone] 1 alpha subcomplex subunit 11	TRUE	IRI-AKI / Sham_Nephr	IRI-AKI	Sham_Nephr	69	G5E814	847752	275887	-1.61956	1.61956	-67.4566	0.325434	3.9025e-07	9.45102e-07	34.7696	0.206911	Mus musculus	0.51	15115.4	mitochondrial respiratory chain complex I assembly		integral component of membrane,mitochondrial inner membrane	tr	10090	1	1	MusMusculus_RPpUnKB_2024_0518		8	10
O70579	Slc25a17	O70579	PM34_MOUSE	Peroxisomal membrane protein PMP34	TRUE	IRI-AKI / Sham_Nephr	IRI-AKI	Sham_Nephr	35	O70579	104844	39589.9	-1.40505	1.40505	-62.2394	0.377606	4.00349e-07	9.67432e-07	18.6819	0.179797	Mus musculus	0.107	34412.8	ADP transport,AMP transport,ATP transport,coenzyme A transmembrane transport,FAD transmembrane transport,fatty acid beta-oxidation,fatty acid transport,NAD transport	ADP transmembrane transporter activity,AMP transmembrane transporter activity,ATP transmembrane transporter activity,chaperone binding,coenzyme A transmembrane transporter activity,FAD transmembrane transporter activity,FMN transmembrane transporter activity,NAD transporter activity	integral component of peroxisomal membrane,mitochondrion,peroxisomal membrane,peroxisome	sp	10090	1	1	MusMusculus_RPpUnKB_2024_0518		4	5
Q9D0G0	Mrps30	Q9D0G0	RT30_MOUSE	Large ribosomal subunit protein mL65	TRUE	IRI-AKI / Sham_Nephr	IRI-AKI	Sham_Nephr	112	Q9D0G0	114013	67681.8	-0.752363	0.752363	-40.637	0.59363	4.05022e-07	9.77828e-07	84.5652	0.0902622	Mus musculus	0.238	49939.3	translation	structural constituent of ribosome	mitochondrial large ribosomal subunit,mitochondrion	sp	10090	1	1	MusMusculus_RPpUnKB_2024_0518		13	16
A0A5F8MPZ2;E9Q7C9;Q5UE59;Q7TNF4;Q8CD76	Klc1	A0A5F8MPZ2;E9Q7C9;Q5UE59;Q7TNF4;Q8CD76	A0A5F8MPZ2_MOUSE;E9Q7C9_MOUSE;Q5UE59_MOUSE;Q7TNF4_MOUSE;Q8CD76_MOUSE	Kinesin light chain	TRUE	IRI-AKI / Sham_Nephr	IRI-AKI	Sham_Nephr	70	A0A5F8MPZ2;E9Q7C9;Q5UE59;Q7TNF4;Q8CD76	24934.2	57713.7	1.21079	1.21079	131.464	2.31464	4.06415e-07	9.80832e-07	67.9042	0.140591	Mus musculus	7.2%;8.2%;8.5%;7.6%;7.5%	71798.7;63734.04;61629.42;68603.06;69495.04	;;;;intracellular protein transport,protein localization to synapse	microtubule motor activity;microtubule motor activity;microtubule motor activity;microtubule motor activity;microtubule motor activity,tubulin binding	cytoplasm,kinesin complex,microtubule;cytoplasm,kinesin complex,microtubule;cytoplasm,kinesin complex,microtubule;cytoplasm,kinesin complex,microtubule;cytoplasm,growth cone,kinesin complex,membrane,microtubule,neuronal cell body,vesicle	tr	10090	1	1	MusMusculus_RPpUnKB_2024_0518		10	10
Q5DU00;R4GML1	Dcdc2;Dcdc2a	Q5DU00;R4GML1	DCDC2_MOUSE;R4GML1_MOUSE	Doublecortin domain-containing protein 2;Doublecortin domain containing 2a	TRUE	IRI-AKI / Sham_Nephr	IRI-AKI	Sham_Nephr	32	Q5DU00;R4GML1	3678.28	28280.4	2.9427	2.9427	668.85	7.6885	4.06616e-07	9.81139e-07	23.2486	0.162926	Mus musculus	8.8%;8.8%	51952.64;51926.6	cilium morphogenesis,dendrite morphogenesis,intracellular signal transduction,neuronal action potential,neuron migration,positive regulation of smoothened signaling pathway,regulation of cilium assembly,regulation of Wnt signaling pathway,sensory perception of sound,synaptic transmission, glutamatergic,visual learning;cilium morphogenesis,intracellular signal transduction,neuron migration,positive regulation of smoothened signaling pathway,regulation of cilium assembly,regulation of Wnt signaling pathway,sensory perception of sound	kinesin binding;kinesin binding	axoneme,centriolar satellite,cilium,cytoplasm,cytoskeleton,cytosol,kinocilium,microtubule,microtubule cytoskeleton,microtubule organizing center,mitotic spindle,nucleoplasm,synapse;axoneme,centriolar satellite,cytosol,kinocilium,mitotic spindle,nucleoplasm	sp;tr	10090	1	2;1	MusMusculus_RPpUnKB_2024_0518		5	5
Q9D0Q7	Mrpl45	Q9D0Q7	RM45_MOUSE	Large ribosomal subunit protein mL45	TRUE	IRI-AKI / Sham_Nephr	IRI-AKI	Sham_Nephr	70	Q9D0Q7	149327	85321.6	-0.807495	0.807495	-42.8627	0.571373	4.1038e-07	9.89497e-07	48.5317	0.100091	Mus musculus	0.304	35410.9			mitochondrial large ribosomal subunit,mitochondrion	sp	10090	1	1	MusMusculus_RPpUnKB_2024_0518		10	10
A0A0A0MQ90;P97352	S100a13	A0A0A0MQ90;P97352	A0A0A0MQ90_MOUSE;S10AD_MOUSE	Protein S100-A13	TRUE	IRI-AKI / Sham_Nephr	IRI-AKI	Sham_Nephr	49	A0A0A0MQ90;P97352	72737.1	165074	1.18235	1.18235	126.946	2.26946	4.1279e-07	9.94778e-07	33.4611	0.188702	Mus musculus	20.6%;33.7%	17744.42;11157.79	cytokine secretion,interleukin-1 alpha production,positive regulation of cell proliferation,positive regulation of I-kappaB kinase/NF-kappaB signaling,regulation of cell shape,response to copper ion,response to electrical stimulus;cytokine secretion,interleukin-1 alpha production,positive regulation of cell proliferation,positive regulation of I-kappaB kinase/NF-kappaB signaling,regulation of cell shape,response to copper ion,response to electrical stimulus	calcium ion binding,copper ion binding,fibroblast growth factor binding,protein homodimerization activity,RAGE receptor binding,zinc ion binding;calcium ion binding,copper ion binding,fibroblast growth factor binding,lipid binding,protein homodimerization activity,RAGE receptor binding,zinc ion binding	cytosol,extracellular space,nucleolus,nucleoplasm,perinuclear region of cytoplasm,plasma membrane;collagen-containing extracellular matrix,cytoplasm,cytosol,extracellular space,nucleolus,nucleoplasm,nucleus,perinuclear region of cytoplasm,plasma membrane	tr;sp	10090	1	1	MusMusculus_RPpUnKB_2024_0518		5	7
E9PUB7;Q2YDW2	Msto1	E9PUB7;Q2YDW2	E9PUB7_MOUSE;MSTO1_MOUSE	Protein misato homolog 1	TRUE	IRI-AKI / Sham_Nephr	IRI-AKI	Sham_Nephr	49	E9PUB7;Q2YDW2	21454.3	45880.2	1.0966	1.0966	113.851	2.13851	4.17782e-07	1.00569e-06	43.5353	0.134762	Mus musculus	8.5%;8.5%	61207.37;61230.4	mitochondrion distribution;mitochondrial genome maintenance,mitochondrion distribution,mitochondrion organization,mitotic sister chromatid segregation,mitotic spindle assembly	;	mitochondrial outer membrane;cytoplasm,mitochondrial outer membrane	tr;sp	10090	1	1	MusMusculus_RPpUnKB_2024_0518		7	7
A2AJ72;Q3TIX6	Fubp3	A2AJ72;Q3TIX6	A2AJ72_MOUSE;Q3TIX6_MOUSE	Far upstream element (FUSE) binding protein 3	TRUE	IRI-AKI / Sham_Nephr	IRI-AKI	Sham_Nephr	146	A2AJ72;Q3TIX6	99384.7	179328	0.851505	0.851505	80.4382	1.80438	4.18577e-07	1.00742e-06	142.09	0.0923959	Mus musculus	32.5%;32.2%	61447.32;61959.94	positive regulation of gene expression,positive regulation of transcription, DNA-templated,positive regulation of transcription from RNA polymerase II promoter,regulation of gene expression,transcription, DNA-templated;positive regulation of gene expression,positive regulation of transcription, DNA-templated,positive regulation of transcription from RNA polymerase II promoter,regulation of gene expression,transcription, DNA-templated	transcriptional activator activity, RNA polymerase II transcription regulatory region sequence-specific binding,mRNA binding,RNA polymerase II core promoter proximal region sequence-specific DNA binding,single-stranded DNA binding;transcriptional activator activity, RNA polymerase II transcription regulatory region sequence-specific binding,mRNA binding,RNA polymerase II core promoter proximal region sequence-specific DNA binding,single-stranded DNA binding	cytoplasm,nucleus;cytoplasm,nucleus	tr	10090	1	1	MusMusculus_RPpUnKB_2024_0518		19	21
F6UXY4;Q5SWY8	Slc5a10	F6UXY4;Q5SWY8	F6UXY4_MOUSE;SC5AA_MOUSE	Sodium/mannose cotransporter SLC5A10 (Fragment);Sodium/mannose cotransporter SLC5A10	TRUE	IRI-AKI / Sham_Nephr	IRI-AKI	Sham_Nephr	53	F6UXY4;Q5SWY8	565183	198031	-1.51299	1.51299	-64.9616	0.350384	4.23014e-07	1.0168e-06	32.1593	0.207967	Mus musculus	7.4%;7%	61791.55;64706.15	;sodium ion transport	transmembrane transporter activity;glucose:sodium symporter activity	integral component of membrane;integral component of membrane,plasma membrane	tr;sp	10090	1	1	MusMusculus_RPpUnKB_2024_0518		7	8
O09111	Ndufb11	O09111	NDUBB_MOUSE	NADH dehydrogenase [ubiquinone] 1 beta subcomplex subunit 11, mitochondrial	TRUE	IRI-AKI / Sham_Nephr	IRI-AKI	Sham_Nephr	70	O09111	2085141	730190	-1.5138	1.5138	-64.9813	0.350187	4.25051e-07	1.02133e-06	37.6852	0.16817	Mus musculus	0.371	17443.8	mitochondrial respiratory chain complex I assembly,oxidation-reduction process		integral component of membrane,mitochondrial respiratory chain complex I,mitochondrion	sp	10090	1	2	MusMusculus_RPpUnKB_2024_0518		6	10
Q6ZPY7	Kdm3b	Q6ZPY7	KDM3B_MOUSE	Lysine-specific demethylase 3B	TRUE	IRI-AKI / Sham_Nephr	IRI-AKI	Sham_Nephr	55	Q6ZPY7	6176.66	18572.4	1.58826	1.58826	200.687	3.00687	4.36323e-07	1.0467e-06	43.5111	0.177792	Mus musculus	0.024	191460	histone H3-K9 demethylation,regulation of transcription, DNA-templated,response to cisplatin	antioxidant activity,chromatin DNA binding,dioxygenase activity,histone demethylase activity (H3-K9 specific),metal ion binding,transcription regulatory region sequence-specific DNA binding	chromatin,nucleoplasm,nucleus	sp	10090	1	3	MusMusculus_RPpUnKB_2024_0518		8	8
A2AL12;Q8BG05	Hnrnpa3	A2AL12;Q8BG05	A2AL12_MOUSE;ROA3_MOUSE	Heterogeneous nuclear ribonucleoprotein A3	TRUE	IRI-AKI / Sham_Nephr	IRI-AKI	Sham_Nephr	288	A2AL12;Q8BG05	1.96142e+06	3.40027e+06	0.793751	0.793751	73.3576	1.73358	4.39794e-07	1.05464e-06	282.986	0.0690123	Mus musculus	58.8%;49.3%	34475.89;39651.99	;mRNA processing,mRNA transport,RNA splicing	RNA binding;mRNA binding,RNA transmembrane transporter activity	nucleus;catalytic step 2 spliceosome,cytoplasm,messenger ribonucleoprotein complex,neuron projection,nucleoplasm,nucleus,postsynaptic density,ribonucleoprotein granule	tr;sp	10090	1	1	MusMusculus_RPpUnKB_2024_0518		27	42
P15327	Bpgm	P15327	PMGE_MOUSE	Bisphosphoglycerate mutase	TRUE	IRI-AKI / Sham_Nephr	IRI-AKI	Sham_Nephr	105	P15327	245206	89030.9	-1.46162	1.46162	-63.6914	0.363086	4.47801e-07	1.07229e-06	48.9268	0.0802445	Mus musculus	0.479	29978.2	erythrocyte development,glycolytic process	bisphosphoglycerate mutase activity,hydrolase activity,phosphoglycerate mutase activity		sp	10090	1	2	MusMusculus_RPpUnKB_2024_0518		12	15
D3Z061;Q8C7R4	Uba6	D3Z061;Q8C7R4	D3Z061_MOUSE;UBA6_MOUSE	Ubiquitin-like modifier activating enzyme 6;Ubiquitin-like modifier-activating enzyme 6	TRUE	IRI-AKI / Sham_Nephr	IRI-AKI	Sham_Nephr	189	D3Z061;Q8C7R4	53932.1	104908	0.959902	0.959902	94.5178	1.94518	4.49751e-07	1.07676e-06	186.989	0.0990657	Mus musculus	15.3%;14.8%	114769.34;117965.93	;amygdala development,cellular response to DNA damage stimulus,dendritic spine development,hippocampus development,learning,locomotory behavior,protein modification by small protein conjugation,protein ubiquitination,ubiquitin-dependent protein catabolic process	ATP binding,ubiquitin activating enzyme activity;ATP binding,FAT10 activating enzyme activity,ubiquitin activating enzyme activity	;cytoplasm,nucleus	tr;sp	10090	1	1	MusMusculus_RPpUnKB_2024_0518		27	27
Q9D0W5	Ppil1	Q9D0W5	PPIL1_MOUSE	Peptidyl-prolyl cis-trans isomerase-like 1	TRUE	IRI-AKI / Sham_Nephr	IRI-AKI	Sham_Nephr	49	Q9D0W5	35752.9	79798.4	1.1583	1.1583	123.194	2.23194	4.5708e-07	1.09371e-06	46.9774	0.156372	Mus musculus	0.229	18236.8	mRNA splicing, via spliceosome,protein folding,protein peptidyl-prolyl isomerization	cyclosporin A binding,disordered domain specific binding,peptidyl-prolyl cis-trans isomerase activity	catalytic step 2 spliceosome,nucleus,U2-type catalytic step 2 spliceosome	sp	10090	1	1	MusMusculus_RPpUnKB_2024_0518		5	7
Q8BQ30	Ppp1r18	Q8BQ30	PPR18_MOUSE	Phostensin	TRUE	IRI-AKI / Sham_Nephr	IRI-AKI	Sham_Nephr	55	Q8BQ30	69866	127089	0.863175	0.863175	81.9037	1.81904	4.61973e-07	1.10442e-06	51.6292	0.166596	Mus musculus	0.136	65629.6		actin binding,phosphatase binding	cytoplasm,cytoskeleton	sp	10090	1	1	MusMusculus_RPpUnKB_2024_0518		8	8
F8VQ05	Fryl	F8VQ05	F8VQ05_MOUSE	FRY like transcription coactivator	TRUE	IRI-AKI / Sham_Nephr	IRI-AKI	Sham_Nephr	77	F8VQ05	12343.6	21157.7	0.777419	0.777419	71.4062	1.71406	4.62365e-07	1.10516e-06	73.5601	0.124411	Mus musculus	0.01	337819	cell morphogenesis,neuron projection development		cell cortex,site of polarized growth	tr	10090	1	1	MusMusculus_RPpUnKB_2024_0518		11	11
Q7TMI3	Uhrf2	Q7TMI3	UHRF2_MOUSE	E3 ubiquitin-protein ligase UHRF2	TRUE	IRI-AKI / Sham_Nephr	IRI-AKI	Sham_Nephr	18	Q7TMI3	792.52	11951.2	3.91456	3.91456	1408	15.08	4.66645e-07	1.11458e-06	13.8426	0.158625	Mus musculus	0.029	90105.7	cell cycle,cell differentiation,maintenance of DNA methylation,positive regulation of cell cycle arrest,protein autoubiquitination,protein ubiquitination	DNA binding,histone binding,metal ion binding,ubiquitin protein ligase activity,ubiquitin-protein transferase activity	nuclear heterochromatin,nucleoplasm,nucleus	sp	10090	1	1	MusMusculus_RPpUnKB_2024_0518		3	3
Q9QX15	Clca3a1	Q9QX15	CA3A1_MOUSE	Calcium-activated chloride channel regulator 3A-1	TRUE	IRI-AKI / Sham_Nephr	IRI-AKI	Sham_Nephr	61	Q9QX15	7767.81	30164.9	1.95729	1.95729	288.332	3.88332	4.67326e-07	1.11583e-06	51.3888	0.172867	Mus musculus	0.025	100108	chloride transport	intracellular calcium activated chloride channel activity,metal ion binding,metallopeptidase activity	integral component of plasma membrane	sp	10090	1	1	MusMusculus_RPpUnKB_2024_0518		8	9
Q9QXW9	Slc7a8	Q9QXW9	LAT2_MOUSE	Large neutral amino acids transporter small subunit 2	TRUE	IRI-AKI / Sham_Nephr	IRI-AKI	Sham_Nephr	69	Q9QXW9	231889	73554.6	-1.65655	1.65655	-68.2803	0.317197	4.69347e-07	1.12043e-06	31.829	0.211901	Mus musculus	0.013	57873.1	amino acid import across plasma membrane,amino acid transport,glycine transport,L-alanine import across plasma membrane,L-amino acid transport,leucine import across plasma membrane,leucine transport,L-leucine import into cell,neutral amino acid transport,proline transmembrane transport,thyroid hormone transport,tryptophan transport,valine transport	amine transmembrane transporter activity,amino acid transmembrane transporter activity,glycine transmembrane transporter activity,L-alanine transmembrane transporter activity,L-amino acid transmembrane transporter activity,L-leucine transmembrane transporter activity,neutral amino acid transmembrane transporter activity,organic cation transmembrane transporter activity,thyroid hormone transmembrane transporter activity,toxin transporter activity	apical plasma membrane,basal plasma membrane,basolateral plasma membrane,cytoplasm,integral component of membrane,microvillus membrane,plasma membrane	sp	10090	1	1	MusMusculus_RPpUnKB_2024_0518		9	10
B2RXP1;E9QAU9;Q8BVU0	Lrch3	B2RXP1;E9QAU9;Q8BVU0	B2RXP1_MOUSE;E9QAU9_MOUSE;LRCH3_MOUSE	Leucine-rich repeats and calponin homology (CH) domain containing 3;Leucine-rich repeats and calponin homology (CH) domain containing 3;DISP complex protein LRCH3	TRUE	IRI-AKI / Sham_Nephr	IRI-AKI	Sham_Nephr	35	B2RXP1;E9QAU9;Q8BVU0	11460.7	32639.4	1.50991	1.50991	184.793	2.84793	4.69734e-07	1.12115e-06	24.6957	0.163901	Mus musculus	4.4%;4.1%;4.2%	82278.34;88524.49;86340.87	;septin cytoskeleton organization;septin cytoskeleton organization	;;	;cytosol,integral component of membrane;cytosol	tr;tr;sp	10090	1	1;1;3	MusMusculus_RPpUnKB_2024_0518		5	5
A0A3Q4EBU5;A0A3Q4L326;G3X9J1;G5E8Y0;Q27PY9;Q68FL0	Slc8a1	A0A3Q4EBU5;A0A3Q4L326;G3X9J1;G5E8Y0;Q27PY9;Q68FL0	A0A3Q4EBU5_MOUSE;A0A3Q4L326_MOUSE;G3X9J1_MOUSE;G5E8Y0_MOUSE;Q27PY9_MOUSE;Q68FL0_MOUSE	Sodium/calcium exchanger 1;Sodium/calcium exchanger 1 (Fragment);Sodium/calcium exchanger 1;Sodium/calcium exchanger 1;Sodium/calcium exchanger 1;Sodium/calcium exchanger 1	TRUE	IRI-AKI / Sham_Nephr	IRI-AKI	Sham_Nephr	77	A0A3Q4EBU5;A0A3Q4L326;G3X9J1;G5E8Y0;Q27PY9;Q68FL0	128608	24298.5	-2.40404	2.40404	-81.1065	0.188935	4.96446e-07	1.18e-06	33.2304	0.325615	Mus musculus	0.9%;1.3%;0.8%;0.8%;1.2%;0.8%	104610.38;66818.99;108038.37;107958.26;74329.7;106662.73	cell communication;cell communication;calcium ion import,calcium ion transport into cytosol,cell communication by electrical coupling involved in cardiac conduction,cellular response to cAMP,cellular response to hypoxia,cellular sodium ion homeostasis,positive regulation of bone mineralization,positive regulation of fibroblast migration,positive regulation of the force of heart contraction,regulation of cardiac muscle contraction by regulation of the release of sequestered calcium ion,regulation of sodium ion transport,response to ATP,response to drug,response to glucose,response to hydrogen peroxide,response to immobilization stress,response to muscle stretch,response to nutrient,sodium ion export from cell,sodium ion import across plasma membrane,telencephalon development;cell communication;cell communication;cell communication	calcium:sodium antiporter activity,calmodulin binding,metal ion binding;calcium:sodium antiporter activity,calmodulin binding,metal ion binding;ankyrin binding,calcium:cation antiporter activity involved in regulation of postsynaptic cytosolic calcium ion concentration,calcium:sodium antiporter activity,calmodulin binding,ion antiporter activity involved in regulation of postsynaptic membrane potential,metal ion binding;calcium:sodium antiporter activity,calmodulin binding,metal ion binding;calcium:sodium antiporter activity,calmodulin binding,metal ion binding;calcium:sodium antiporter activity,calmodulin binding,metal ion binding	integral component of membrane,plasma membrane;integral component of membrane,plasma membrane;axon,dendritic shaft,dendritic spine,integral component of postsynaptic membrane,intercalated disc,microtubule,mitochondrion,neuronal cell body,nucleoplasm,T-tubule,Z disc;integral component of membrane,plasma membrane;integral component of membrane,plasma membrane;integral component of membrane,plasma membrane	tr	10090	1;1;1;1;2;1	1;1;1;2;1;1	MusMusculus_RPpUnKB_2024_0518		11	11
D3YWI4;E9Q1I6;F8WHT5;G3UVW1;P19258	Mpv17	D3YWI4;E9Q1I6;F8WHT5;G3UVW1;P19258	D3YWI4_MOUSE;E9Q1I6_MOUSE;F8WHT5_MOUSE;G3UVW1_MOUSE;MPV17_MOUSE	Protein Mpv17	TRUE	IRI-AKI / Sham_Nephr	IRI-AKI	Sham_Nephr	56	D3YWI4;E9Q1I6;F8WHT5;G3UVW1;P19258	396494	163560	-1.27747	1.27747	-58.7483	0.412517	4.97827e-07	1.18285e-06	37.2106	0.178239	Mus musculus	6.8%;6.7%;6.5%;6.2%;6.2%	18049.24;18356.78;18553.03;19941.53;19686.21	;;;homeostatic process,mitochondrial genome maintenance,regulation of mitochondrial DNA metabolic process;cellular response to reactive oxygen species,glomerular basement membrane development,homeostatic process,inner ear development,mitochondrial genome maintenance,reactive oxygen species metabolic process,regulation of mitochondrial DNA metabolic process,regulation of reactive oxygen species metabolic process	;;;channel activity;channel activity	integral component of membrane;integral component of membrane;integral component of membrane;integral component of membrane,mitochondrial inner membrane;cytoplasm,integral component of membrane,mitochondrial inner membrane,mitochondrion,peroxisome	tr;tr;tr;tr;sp	10090	1	1	MusMusculus_RPpUnKB_2024_0518		3	8
Q8BIP0	Dars2	Q8BIP0	SYDM_MOUSE	Aspartate--tRNA ligase, mitochondrial	TRUE	IRI-AKI / Sham_Nephr	IRI-AKI	Sham_Nephr	77	Q8BIP0	140701	74019.4	-0.926654	0.926654	-47.3923	0.526077	5.02577e-07	1.19307e-06	55.1944	0.131843	Mus musculus	0.081	74102.3	mitochondrial asparaginyl-tRNA aminoacylation,tRNA aminoacylation	aspartate-tRNA(Asn) ligase activity,aspartate-tRNA ligase activity,ATP binding,nucleic acid binding,protein homodimerization activity	mitochondrial matrix,mitochondrion,nucleoplasm	sp	10090	1	1	MusMusculus_RPpUnKB_2024_0518		11	11
Q9CQX8	Kgd4	Q9CQX8	KGD4_MOUSE	Alpha-ketoglutarate dehydrogenase component 4	TRUE	IRI-AKI / Sham_Nephr	IRI-AKI	Sham_Nephr	63	Q9CQX8	914630	321762	-1.5072	1.5072	-64.8206	0.351794	5.06274e-07	1.20055e-06	40.5892	0.150207	Mus musculus	0.569	11100.8	2-oxoglutarate metabolic process		mitochondrial oxoglutarate dehydrogenase complex,mitochondrial small ribosomal subunit,mitochondrion	sp	10090	1	1	MusMusculus_RPpUnKB_2024_0518		5	9
Q99LY9	Ndufs5	Q99LY9	NDUS5_MOUSE	NADH dehydrogenase [ubiquinone] iron-sulfur protein 5	TRUE	IRI-AKI / Sham_Nephr	IRI-AKI	Sham_Nephr	112	Q99LY9	1.97086e+06	680906	-1.5333	1.5333	-65.4514	0.345486	5.17087e-07	1.22465e-06	71.2462	0.159332	Mus musculus	0.66	12647.7	mitochondrial respiratory chain complex I assembly,oxidation-reduction process		mitochondrial intermembrane space,mitochondrial respiratory chain complex I,mitochondrion	sp	10090	1	3	MusMusculus_RPpUnKB_2024_0518		8	16
O88456	Capns1	O88456	CPNS1_MOUSE	Calpain small subunit 1	TRUE	IRI-AKI / Sham_Nephr	IRI-AKI	Sham_Nephr	144	O88456	317077	555131	0.807995	0.807995	75.0776	1.75078	5.2003e-07	1.23118e-06	109.828	0.140037	Mus musculus	0.403	28406		calcium-dependent cysteine-type endopeptidase activity,calcium ion binding,macromolecular complex binding	cytosol,membrane,plasma membrane	sp	10090	1	2	MusMusculus_RPpUnKB_2024_0518		12	21
P97401	Frzb	P97401	SFRP3_MOUSE	Secreted frizzled-related protein 3	TRUE	IRI-AKI / Sham_Nephr	IRI-AKI	Sham_Nephr	21	P97401	2191.45	24539.8	3.48517	3.48517	1019.8	11.198	5.23241e-07	1.23834e-06	12.0693	0.185324	Mus musculus	0.059	36010.9	canonical Wnt signaling pathway,cochlea morphogenesis,convergent extension involved in organogenesis,inner ear morphogenesis,negative regulation of canonical Wnt signaling pathway,negative regulation of cartilage development,negative regulation of cell development,negative regulation of cell growth,negative regulation of cell proliferation,negative regulation of hepatocyte differentiation,negative regulation of Wnt signaling pathway,neural crest cell differentiation,positive regulation of apoptotic process,positive regulation of fat cell differentiation,somite development	Wnt-protein binding	cytoplasm,extracellular region,extracellular space	sp	10090	1	1	MusMusculus_RPpUnKB_2024_0518		3	3
P51655	Gpc4	P51655	GPC4_MOUSE	Glypican-4	TRUE	IRI-AKI / Sham_Nephr	IRI-AKI	Sham_Nephr	98	P51655	199672	82350.4	-1.27778	1.27778	-58.7571	0.412429	5.27646e-07	1.24832e-06	62.141	0.18681	Mus musculus	0.106	62586.2	cell migration,regulation of neurotransmitter receptor localization to postsynaptic specialization membrane,regulation of presynapse assembly,regulation of protein localization to membrane,regulation of signal transduction,synaptic membrane adhesion,Wnt signaling pathway		anchored component of presynaptic membrane,cell surface,collagen-containing extracellular matrix,external side of plasma membrane,extracellular region,extracellular space,glutamatergic synapse,Golgi lumen,synapse	sp	10090	1	2	MusMusculus_RPpUnKB_2024_0518		14	14
P13634	Ca1	P13634	CAH1_MOUSE	Carbonic anhydrase 1	TRUE	IRI-AKI / Sham_Nephr	IRI-AKI	Sham_Nephr	102	P13634	845148	286120	-1.56258	1.56258	-66.1456	0.338544	5.3056e-07	1.25453e-06	49.298	0.132101	Mus musculus	0.429	28330.5	one-carbon metabolic process	arylesterase activity,carbonate dehydratase activity,hydro-lyase activity,zinc ion binding	cytoplasm	sp	10090	1	4	MusMusculus_RPpUnKB_2024_0518		11	15
A0A2R8VI94	Cd47	A0A2R8VI94	A0A2R8VI94_MOUSE	CD47 antigen (Rh-related antigen, integrin-associated signal transducer)	TRUE	IRI-AKI / Sham_Nephr	IRI-AKI	Sham_Nephr	14	A0A2R8VI94	18324.3	7916.73	-1.21078	1.21078	-56.7964	0.432036	5.32493e-07	1.25888e-06	9.75255	0.0611243	Mus musculus	0.032	30411.2			integral component of membrane	tr	10090	1	1	MusMusculus_RPpUnKB_2024_0518		2	2
Q922K9	Frk	Q922K9	FRK_MOUSE	Tyrosine-protein kinase FRK	TRUE	IRI-AKI / Sham_Nephr	IRI-AKI	Sham_Nephr	63	Q922K9	32486.4	56142.7	0.789264	0.789264	72.8193	1.72819	5.35759e-07	1.26524e-06	59.8584	0.148604	Mus musculus	0.09	58843.8	cell differentiation,innate immune response,negative regulation of transcription from RNA polymerase II promoter,peptidyl-tyrosine autophosphorylation,regulation of cell proliferation,transmembrane receptor protein tyrosine kinase signaling pathway	ATP binding,non-membrane spanning protein tyrosine kinase activity,protein tyrosine kinase activity,receptor binding	cytosol,extrinsic component of cytoplasmic side of plasma membrane,nucleoplasm,plasma membrane	sp	10090	1	3	MusMusculus_RPpUnKB_2024_0518		10	10
Q9JHK4	Rabggta	Q9JHK4	PGTA_MOUSE	Geranylgeranyl transferase type-2 subunit alpha	TRUE	IRI-AKI / Sham_Nephr	IRI-AKI	Sham_Nephr	146	Q9JHK4	136915	86658.8	-0.659858	0.659858	-36.7059	0.632941	5.38909e-07	1.272e-06	88.7885	0.103798	Mus musculus	0.222	64989.5	protein geranylgeranylation	Rab geranylgeranyltransferase activity,Rab GTPase binding,zinc ion binding	cytoplasm,nucleoplasm,Rab-protein geranylgeranyltransferase complex	sp	10090	1	1	MusMusculus_RPpUnKB_2024_0518		21	21
Q8K019	Bclaf1	Q8K019	BCLF1_MOUSE	Bcl-2-associated transcription factor 1	TRUE	IRI-AKI / Sham_Nephr	IRI-AKI	Sham_Nephr	146	Q8K019	139981	265489	0.923425	0.923425	89.6613	1.89661	5.49558e-07	1.29505e-06	141.901	0.121194	Mus musculus	0.118	106002	apoptotic process,cellular response to leukemia inhibitory factor,negative regulation of transcription, DNA-templated,positive regulation of apoptotic process,positive regulation of DNA-templated transcription, initiation,positive regulation of intrinsic apoptotic signaling pathway,positive regulation of response to DNA damage stimulus,positive regulation of transcription from RNA polymerase II promoter,regulation of DNA-templated transcription in response to stress	DNA binding,transcription cofactor activity	cytoplasm,mediator complex,nuclear speck,nucleoplasm,nucleus	sp	10090	1	2	MusMusculus_RPpUnKB_2024_0518		19	21
D3Z6M3;Q99MS3	Mpv17l	D3Z6M3;Q99MS3	D3Z6M3_MOUSE;MP17L_MOUSE	Mpv17 transgene, kidney disease mutant-like;Mpv17-like protein	TRUE	IRI-AKI / Sham_Nephr	IRI-AKI	Sham_Nephr	49	D3Z6M3;Q99MS3	686781	253340	-1.43878	1.43878	-63.112	0.36888	5.54129e-07	1.30466e-06	28.1072	0.23249	Mus musculus	38.1%;28.9%	16599.21;22179.69	;negative regulation of hydrogen peroxide biosynthetic process,negative regulation of mitochondrial outer membrane permeabilization involved in apoptotic signaling pathway,reactive oxygen species metabolic process	;	integral component of membrane;cytoplasm,integral component of membrane,intracellular membrane-bounded organelle,mitochondrion,peroxisomal membrane,peroxisome	tr;sp	10090	1	1;2	MusMusculus_RPpUnKB_2024_0518		6	7
Q9D0T1	Snu13	Q9D0T1	NH2L1_MOUSE	NHP2-like protein 1	TRUE	IRI-AKI / Sham_Nephr	IRI-AKI	Sham_Nephr	63	Q9D0T1	310614	618918	0.994627	0.994627	99.2565	1.99256	5.66025e-07	1.32864e-06	53.2562	0.108262	Mus musculus	0.477	14173.5	box C/D snoRNP assembly,maturation of LSU-rRNA,maturation of SSU-rRNA,mRNA splicing, via spliceosome,single fertilization	ATPase binding,box C/D snoRNA binding,RNA binding,U3 snoRNA binding,U4atac snRNA binding,U4 snRNA binding	box C/D snoRNP complex,dense fibrillar component,nucleolus,nucleus,plasma membrane,precatalytic spliceosome,macromolecular complex,small-subunit processome,U2-type precatalytic spliceosome,U4/U6 x U5 tri-snRNP complex,U4atac snRNP	sp	10090	1	4	MusMusculus_RPpUnKB_2024_0518		7	9
E9PXX7;Q91W90	Txndc5	E9PXX7;Q91W90	E9PXX7_MOUSE;TXND5_MOUSE	protein disulfide-isomerase;Thioredoxin domain-containing protein 5	TRUE	IRI-AKI / Sham_Nephr	IRI-AKI	Sham_Nephr	137	E9PXX7;Q91W90	324620	569140	0.810032	0.810032	75.3251	1.75325	5.71124e-07	1.34037e-06	134.798	0.0966204	Mus musculus	49.4%;40.8%	38532.34;46415.47	cell redox homeostasis;apoptotic cell clearance,cell redox homeostasis	protein disulfide isomerase activity;protein disulfide isomerase activity	endoplasmic reticulum lumen;endoplasmic reticulum lumen	tr;sp	10090	1	1;2	MusMusculus_RPpUnKB_2024_0518		16	20
P19426	Nelfe	P19426	NELFE_MOUSE	Negative elongation factor E	TRUE	IRI-AKI / Sham_Nephr	IRI-AKI	Sham_Nephr	35	P19426	7017.97	20530.6	1.54865	1.54865	192.544	2.92544	5.77053e-07	1.35295e-06	27.358	0.168579	Mus musculus	0.101	42554.1	negative regulation of mRNA polyadenylation,negative regulation of transcription elongation from RNA polymerase II promoter,positive regulation of ERK1 and ERK2 cascade,positive regulation of histone H3-K4 methylation,positive regulation of transcription from RNA polymerase II promoter	chromatin binding,RNA binding	NELF complex,nuclear body,nucleoplasm,plasma membrane	sp	10090	1	2	MusMusculus_RPpUnKB_2024_0518		5	5
Q9QZX7	Srr	Q9QZX7	SRR_MOUSE	Serine racemase	TRUE	IRI-AKI / Sham_Nephr	IRI-AKI	Sham_Nephr	77	Q9QZX7	46277.6	15282.7	-1.59841	1.59841	-66.9759	0.330241	5.77101e-07	1.35295e-06	58.7771	0.119585	Mus musculus	0.192	36358.9	aging,brain development,D-serine biosynthetic process,D-serine metabolic process,L-serine metabolic process,pyruvate biosynthetic process,response to drug,response to lipopolysaccharide,response to morphine,serine family amino acid metabolic process	ATP binding,calcium ion binding,D-serine ammonia-lyase activity,glycine binding,identical protein binding,L-serine ammonia-lyase activity,magnesium ion binding,PDZ domain binding,protein homodimerization activity,pyridoxal phosphate binding,serine racemase activity,threonine racemase activity	apical part of cell,cytoplasm,neuronal cell body,plasma membrane	sp	10090	1	1	MusMusculus_RPpUnKB_2024_0518		8	11
E9PWC8;E9PZR3;Q61183	Papola	E9PWC8;E9PZR3;Q61183	E9PWC8_MOUSE;E9PZR3_MOUSE;PAPOA_MOUSE	Poly(A) polymerase;Poly(A) polymerase;Poly(A) polymerase alpha	TRUE	IRI-AKI / Sham_Nephr	IRI-AKI	Sham_Nephr	56	E9PWC8;E9PZR3;Q61183	30670.6	52665.1	0.779991	0.779991	71.712	1.71712	5.80941e-07	1.36027e-06	45.0648	0.120027	Mus musculus	7.5%;7.2%;7%	77520.02;80062.76;82309.1	mRNA processing,RNA 3'-end processing,RNA polyadenylation;mRNA processing,RNA 3'-end processing,RNA polyadenylation;mRNA polyadenylation,regulation of mRNA 3'-end processing,RNA polyadenylation	ATP binding,metal ion binding,polynucleotide adenylyltransferase activity,RNA binding;ATP binding,metal ion binding,polynucleotide adenylyltransferase activity,RNA binding;ATP binding,magnesium ion binding,manganese ion binding,polynucleotide adenylyltransferase activity,RNA binding	nucleus;nucleus;nucleoplasm,nucleus	tr;tr;sp	10090	1	1;1;4	MusMusculus_RPpUnKB_2024_0518		8	8
B9EJI9	Tmem229a	B9EJI9	T229A_MOUSE	Transmembrane protein 229A	TRUE	IRI-AKI / Sham_Nephr	IRI-AKI	Sham_Nephr	35	B9EJI9	50525.6	9354.93	-2.43322	2.43322	-81.4848	0.185152	5.91896e-07	1.38322e-06	16.7312	0.279268	Mus musculus	0.059	41525.9			integral component of membrane	sp	10090	2	1	MusMusculus_RPpUnKB_2024_0518		5	5
Q924L1	Letmd1	Q924L1	LTMD1_MOUSE	LETM1 domain-containing protein 1	TRUE	IRI-AKI / Sham_Nephr	IRI-AKI	Sham_Nephr	63	Q924L1	119567	42673.7	-1.4864	1.4864	-64.3099	0.356901	6.06607e-07	1.41385e-06	33.4067	0.165643	Mus musculus	0.094	41700.9		ribosome binding	integral component of membrane,mitochondrial outer membrane,mitochondrion,nucleolus,nucleoplasm	sp	10090	1	1	MusMusculus_RPpUnKB_2024_0518		8	9
Q8R123	Flad1	Q8R123	FAD1_MOUSE	FAD synthase	TRUE	IRI-AKI / Sham_Nephr	IRI-AKI	Sham_Nephr	138	Q8R123	102570	68597.2	-0.580394	0.580394	-33.1219	0.668781	6.08367e-07	1.4177e-06	78.5278	0.140981	Mus musculus	0.059	54766.5	FAD biosynthetic process	ATP binding,FMN adenylyltransferase activity,identical protein binding	cytosol,plasma membrane	sp	10090	1	1	MusMusculus_RPpUnKB_2024_0518		18	20
F6RP29;Q05C51;Q9CWY8	Rnaseh2a	F6RP29;Q05C51;Q9CWY8	F6RP29_MOUSE;Q05C51_MOUSE;RNH2A_MOUSE	Ribonuclease;Ribonuclease;Ribonuclease H2 subunit A	TRUE	IRI-AKI / Sham_Nephr	IRI-AKI	Sham_Nephr	34	F6RP29;Q05C51;Q9CWY8	15382.9	34190.8	1.15228	1.15228	122.265	2.22265	6.1095e-07	1.42246e-06	31.999	0.157551	Mus musculus	6.2%;6.3%;5.3%	28667.65;28148.05;33512.81	;;DNA replication, removal of RNA primer,mismatch repair,RNA catabolic process	metal ion binding,RNA binding,RNA-DNA hybrid ribonuclease activity;metal ion binding,RNA binding,RNA-DNA hybrid ribonuclease activity;metal ion binding,RNA binding,RNA-DNA hybrid ribonuclease activity	;;cytosol,nucleoplasm,ribonuclease H2 complex	tr;tr;sp	10090	1	2;1;2	MusMusculus_RPpUnKB_2024_0518		5	5
E9PX23;F8WHY8;Q8K4B0	Mta1	E9PX23;F8WHY8;Q8K4B0	E9PX23_MOUSE;F8WHY8_MOUSE;MTA1_MOUSE	Metastasis associated 1;Metastasis associated 1;Metastasis-associated protein MTA1	TRUE	IRI-AKI / Sham_Nephr	IRI-AKI	Sham_Nephr	28	E9PX23;F8WHY8;Q8K4B0	6100.81	15304	1.32684	1.32684	150.852	2.50852	6.16563e-07	1.43452e-06	25.4848	0.21014	Mus musculus	3.8%;3.9%;3.8%	79385.39;79189.47;80798.16	double-strand break repair,positive regulation of protein autoubiquitination,proteasome-mediated ubiquitin-dependent protein catabolic process,regulation of gene expression, epigenetic,regulation of transcription, DNA-templated,response to ionizing radiation;regulation of transcription, DNA-templated;circadian regulation of gene expression,double-strand break repair,entrainment of circadian clock by photoperiod,histone deacetylation,locomotor rhythm,negative regulation of transcription from RNA polymerase II promoter,positive regulation of protein autoubiquitination,proteasome-mediated ubiquitin-dependent protein catabolic process,regulation of gene expression, epigenetic,response to ionizing radiation,secretory granule organization	chromatin binding,RNA polymerase II core promoter proximal region sequence-specific DNA binding,RNA polymerase II repressing transcription factor binding,transcription coactivator activity,transcription corepressor activity,zinc ion binding;chromatin binding,sequence-specific DNA binding,zinc ion binding;chromatin binding,enzyme binding,histone deacetylase binding,RNA polymerase II core promoter proximal region sequence-specific DNA binding,RNA polymerase II repressing transcription factor binding,transcription coactivator activity,transcription corepressor activity,zinc ion binding	cytosol,microtubule,nuclear envelope,NuRD complex;nucleus;cytoplasm,cytosol,endoplasmic reticulum,Golgi apparatus,intracellular membrane-bounded organelle,microtubule,nuclear envelope,nucleoplasm,nucleus,NuRD complex	tr;tr;sp	10090	1	1	MusMusculus_RPpUnKB_2024_0518		4	4
A0A5H1ZRL7;P70399	Trp53bp1;Tp53bp1	A0A5H1ZRL7;P70399	A0A5H1ZRL7_MOUSE;TP53B_MOUSE	Transformation related protein 53 binding protein 1;TP53-binding protein 1	TRUE	IRI-AKI / Sham_Nephr	IRI-AKI	Sham_Nephr	61	A0A5H1ZRL7;P70399	91978	47801.7	-0.944229	0.944229	-48.0293	0.519707	6.31861e-07	1.46685e-06	54.2078	0.16022	Mus musculus	2.4%;2.3%	207653.46;212735.13	;cellular response to DNA damage stimulus,cellular response to X-ray,DNA damage checkpoint,DNA repair,double-strand break repair via nonhomologous end joining,negative regulation of double-strand break repair via homologous recombination,positive regulation of isotype switching,positive regulation of transcription from RNA polymerase II promoter,protein homooligomerization,regulation of transcription, DNA-templated	;damaged DNA binding,histone binding,methylated histone binding,p53 binding,RNA polymerase II activating transcription factor binding,sequence-specific DNA binding,telomeric DNA binding,transcription cofactor activity,transcription factor binding,ubiquitinated histone binding	;condensed chromosome kinetochore,cytoplasm,DNA repair complex,kinetochore,nuclear body,nuclear chromosome, telomeric region,nucleoplasm,nucleus,replication fork,site of double-strand break	tr;sp	10090	1	1;3	MusMusculus_RPpUnKB_2024_0518		9	9
P21958;Q3TBA3	Tap1	P21958;Q3TBA3	TAP1_MOUSE;Q3TBA3_MOUSE	Antigen peptide transporter 1;Transporter 1, ATP-binding cassette, sub-family B (MDR/TAP)	TRUE	IRI-AKI / Sham_Nephr	IRI-AKI	Sham_Nephr	56	P21958;Q3TBA3	15235.6	50139.7	1.71851	1.71851	229.096	3.29096	6.47575e-07	1.50112e-06	36.3781	0.164764	Mus musculus	3.7%;3.9%	78864.12;75958.69	adaptive immune response,antigen processing and presentation of endogenous peptide antigen via MHC class I,antigen processing and presentation of exogenous peptide antigen via MHC class I, TAP-dependent,cytosol to ER transport,defense response,peptide transport,protection from natural killer cell mediated cytotoxicity,protein transport,transmembrane transport;antigen processing and presentation of exogenous peptide antigen via MHC class I, TAP-dependent	ADP binding,ATPase activity,peptide antigen-transporting ATPase activity,peptide-transporting ATPase activity,ATPase activity, coupled to transmembrane movement of substances,ATP binding,MHC class Ib protein binding,MHC class I protein binding,nucleotide binding,peptide transmembrane transporter activity,macromolecular complex binding,protein homodimerization activity,TAP1 binding,TAP2 binding,tapasin binding;ATPase activity,peptide antigen-transporting ATPase activity,ATP binding,MHC protein binding,TAP2 binding	centriolar satellite,endoplasmic reticulum,integral component of endoplasmic reticulum membrane,integral component of membrane,intracellular membrane-bounded organelle,MHC class I peptide loading complex,mitochondrion,phagocytic vesicle membrane,TAP complex;TAP complex	sp;tr	10090	1	3;1	MusMusculus_RPpUnKB_2024_0518		8	8
Q6P6M7	Sepsecs	Q6P6M7	SPCS_MOUSE	O-phosphoseryl-tRNA(Sec) selenium transferase	TRUE	IRI-AKI / Sham_Nephr	IRI-AKI	Sham_Nephr	91	Q6P6M7	1.05927e+06	429967	-1.30077	1.30077	-59.409	0.40591	6.51181e-07	1.50868e-06	65.1939	0.141152	Mus musculus	0.109	55325.9	selenocysteine incorporation,selenocysteinyl-tRNA(Sec) biosynthetic process	transferase activity, transferring selenium-containing groups,tRNA binding	cytoplasm,nucleus	sp	10090	1	2	MusMusculus_RPpUnKB_2024_0518		11	13
Q8R4R6	Nup35	Q8R4R6	NUP35_MOUSE	Nucleoporin NUP35	TRUE	IRI-AKI / Sham_Nephr	IRI-AKI	Sham_Nephr	49	Q8R4R6	35142.3	56723.3	0.690735	0.690735	61.4106	1.61411	6.5255e-07	1.51133e-06	46.2286	0.0864583	Mus musculus	0.277	34785.7	cellular response to leukemia inhibitory factor,mRNA transport,NLS-bearing protein import into nucleus,nuclear pore organization,regulation of transcription, DNA-templated	identical protein binding,phospholipid binding,single-stranded DNA binding,structural constituent of nuclear pore	nuclear lamina,nuclear membrane,nuclear pore central transport channel,nuclear pore nuclear basket,nucleoplasm,plasma membrane	sp	10090	1	2	MusMusculus_RPpUnKB_2024_0518		7	7
Q9QYC0	Add1	Q9QYC0	ADDA_MOUSE	Alpha-adducin	TRUE	IRI-AKI / Sham_Nephr	IRI-AKI	Sham_Nephr	229	Q9QYC0	530554	269104	-0.979338	0.979338	-49.2788	0.507212	6.52494e-07	1.51133e-06	214.871	0.10622	Mus musculus	0.341	80646.5	actin filament bundle assembly,barbed-end actin filament capping,cell morphogenesis,cellular response to calcium ion,cellular response to retinoic acid,cell volume homeostasis,erythrocyte differentiation,hemoglobin metabolic process,homeostasis of number of cells within a tissue,in utero embryonic development,multicellular organism growth,negative regulation of actin filament polymerization,positive regulation of adherens junction organization,positive regulation of angiogenesis,positive regulation of endocytosis,positive regulation of establishment of endothelial barrier,positive regulation of protein binding	actin filament binding,calmodulin binding,protein heterodimerization activity,protein homodimerization activity,spectrin binding,structural constituent of cytoskeleton,structural molecule activity,T cell receptor binding,transcription factor binding	adherens junction,cytoplasm,cytoskeleton,dendrite,dendritic spine,F-actin capping protein complex,membrane,nuclear body,nucleoplasm,nucleus,perinuclear region of cytoplasm,plasma membrane,plasma membrane raft,postsynaptic density,synapse	sp	10090	1	2	MusMusculus_RPpUnKB_2024_0518		29	33
Q31094	H2-DMb1	Q31094	Q31094_MOUSE	H2-M beta1	TRUE	IRI-AKI / Sham_Nephr	IRI-AKI	Sham_Nephr	21	Q31094	5837.38	41521.7	2.83047	2.83047	611.307	7.11307	6.63061e-07	1.53325e-06	12.3763	0.236983	Mus musculus	0.038	28913.9	adaptive immune response,antigen processing and presentation of peptide or polysaccharide antigen via MHC class II		integral component of membrane,MHC class II protein complex	tr	10090	1	2	MusMusculus_RPpUnKB_2024_0518		3	3
A0A1L1SSS4;B9EIW5;Q6DFV7	Ncoa7	A0A1L1SSS4;B9EIW5;Q6DFV7	A0A1L1SSS4_MOUSE;B9EIW5_MOUSE;NCOA7_MOUSE	Nuclear receptor coactivator 7;Ncoa7 protein;Nuclear receptor coactivator 7	TRUE	IRI-AKI / Sham_Nephr	IRI-AKI	Sham_Nephr	34	A0A1L1SSS4;B9EIW5;Q6DFV7	22942.7	8084.34	-1.50483	1.50483	-64.7629	0.352371	6.65924e-07	1.53933e-06	19.7122	0.165744	Mus musculus	0%;0%;0%	101163.73;105014.92;106357.49	;;negative regulation of cellular response to oxidative stress,negative regulation of oxidative stress-induced neuron death,negative regulation of peptidyl-cysteine S-nitrosylation,positive regulation of transcription from RNA polymerase II promoter,response to oxidative stress	;;nuclear hormone receptor binding,ligand-dependent nuclear receptor transcription coactivator activity	;;nucleus	tr;tr;sp	10090	1	1;1;2	MusMusculus_RPpUnKB_2024_0518		5	5
Q8BHZ0	Cyria	Q8BHZ0	CYRIA_MOUSE	CYFIP-related Rac1 interactor A	TRUE	IRI-AKI / Sham_Nephr	IRI-AKI	Sham_Nephr	26	Q8BHZ0	3729.53	22163	2.57109	2.57109	494.258	5.94258	6.74176e-07	1.55704e-06	16.3883	0.230103	Mus musculus	0.043	37342.9	regulation of actin filament polymerization	Rac GTPase binding	membrane	sp	10090	1	1	MusMusculus_RPpUnKB_2024_0518		4	4
Q9CXV1	Sdhd	Q9CXV1	DHSD_MOUSE	Succinate dehydrogenase [ubiquinone] cytochrome b small subunit, mitochondrial	TRUE	IRI-AKI / Sham_Nephr	IRI-AKI	Sham_Nephr	41	Q9CXV1	691706	218439	-1.66293	1.66293	-68.4202	0.315798	6.78514e-07	1.56651e-06	19.4444	0.228255	Mus musculus	0.27	17013.9	cellular response to hypoxia,mitochondrial electron transport, succinate to ubiquinone,regulation of catecholamine secretion,tricarboxylic acid cycle	heme binding,metal ion binding,succinate dehydrogenase (ubiquinone) activity,succinate dehydrogenase activity,ubiquinone binding	integral component of membrane,mitochondrial inner membrane,mitochondrial respiratory chain complex II, succinate dehydrogenase complex (ubiquinone),mitochondrion	sp	10090	1	2	MusMusculus_RPpUnKB_2024_0518		3	6
P13597	Icam1	P13597	ICAM1_MOUSE	Intercellular adhesion molecule 1	TRUE	IRI-AKI / Sham_Nephr	IRI-AKI	Sham_Nephr	98	P13597	131025	286489	1.12864	1.12864	118.653	2.18653	6.85514e-07	1.58129e-06	88.0741	0.132681	Mus musculus	0.223	58844.2	acute inflammatory response to antigenic stimulus,adhesion of symbiont to host,cell adhesion,cell adhesion mediated by integrin,cell-cell adhesion,cellular response to beta-amyloid,cellular response to glucose stimulus,cellular response to leukemia inhibitory factor,establishment of endothelial barrier,establishment of endothelial intestinal barrier,establishment of Sertoli cell barrier,leukocyte cell-cell adhesion,membrane to membrane docking,negative regulation of calcium ion transport,negative regulation of endothelial cell apoptotic process,negative regulation of extrinsic apoptotic signaling pathway via death domain receptors,positive regulation of actin filament polymerization,positive regulation of cellular extravasation,positive regulation of ERK1 and ERK2 cascade,positive regulation of GTPase activity,positive regulation of leukocyte adhesion to vascular endothelial cell,positive regulation of NF-kappaB transcription factor activity,positive regulation of nitric oxide biosynthetic process,positive regulation of peptidyl-tyrosine phosphorylation,positive regulation of vasoconstriction,receptor-mediated virion attachment to host cell,regulation of cell shape,regulation of ruffle assembly,sensory perception of sound,T cell activation via T cell receptor contact with antigen bound to MHC molecule on antigen presenting cell,T cell antigen processing and presentation,T cell extravasation	integrin binding,macromolecular complex binding	cell surface,external side of plasma membrane,extracellular exosome,extracellular space,immunological synapse,integral component of plasma membrane,plasma membrane	sp	10090	1	1	MusMusculus_RPpUnKB_2024_0518		12	14
A0A1Y7VN19;Q9CXR1	Dhrs7	A0A1Y7VN19;Q9CXR1	A0A1Y7VN19_MOUSE;DHRS7_MOUSE	Dehydrogenase/reductase (SDR family) member 7 (Fragment);Dehydrogenase/reductase SDR family member 7	TRUE	IRI-AKI / Sham_Nephr	IRI-AKI	Sham_Nephr	42	A0A1Y7VN19;Q9CXR1	21024.2	51504.7	1.29265	1.29265	144.978	2.44978	6.87809e-07	1.58603e-06	35.0278	0.169707	Mus musculus	8.8%;9.5%	NaN;38167.46	;	oxidoreductase activity;oxidoreductase activity	;	tr;sp	10090	1	1;2	MusMusculus_RPpUnKB_2024_0518		6	6
Q3U9G9	Lbr	Q3U9G9	LBR_MOUSE	Delta(14)-sterol reductase LBR	TRUE	IRI-AKI / Sham_Nephr	IRI-AKI	Sham_Nephr	105	Q3U9G9	189773	303268	0.676319	0.676319	59.8057	1.59806	6.88594e-07	1.58701e-06	90.9201	0.102212	Mus musculus	0.136	71440.1	cholesterol biosynthetic process,neutrophil differentiation,sterol biosynthetic process	chaperone binding,chromo shadow domain binding,delta14-sterol reductase activity,DNA binding,NADPH binding,nuclear localization sequence binding,oxidoreductase activity, acting on the CH-CH group of donors	cytoplasm,endoplasmic reticulum membrane,integral component of membrane,nuclear envelope,nuclear inner membrane,nuclear lamina,nuclear membrane,nuclear pore,nucleus	sp	10090	1	2	MusMusculus_RPpUnKB_2024_0518		13	15
Q5SF07	Igf2bp2	Q5SF07	IF2B2_MOUSE	Insulin-like growth factor 2 mRNA-binding protein 2	TRUE	IRI-AKI / Sham_Nephr	IRI-AKI	Sham_Nephr	49	Q5SF07	36060.3	70283	0.962764	0.962764	94.904	1.94904	7.16527e-07	1.6465e-06	33.5623	0.154777	Mus musculus	0.022	65583.9	mRNA transport,nervous system development,regulation of gene expression,regulation of RNA metabolic process,regulation of translation	mRNA 3'-UTR binding,mRNA 5'-UTR binding,mRNA binding	cytoplasm,cytoskeleton,cytosol,nucleus	sp	10090	1	1	MusMusculus_RPpUnKB_2024_0518		7	7
Q69ZP3	Pnkd	Q69ZP3	PNKD_MOUSE	Probable hydrolase PNKD	TRUE	IRI-AKI / Sham_Nephr	IRI-AKI	Sham_Nephr	49	Q69ZP3	74521.4	25146.6	-1.56729	1.56729	-66.2559	0.337441	7.22575e-07	1.65953e-06	22.5753	0.260556	Mus musculus	0.047	43016.9	methylglyoxal catabolic process to D-lactate via S-lactoyl-glutathione,negative regulation of neurotransmitter secretion,neuromuscular process controlling posture,regulation of dopamine metabolic process,regulation of synaptic transmission, dopaminergic	hydroxyacylglutathione hydrolase activity,metal ion binding	membrane,mitochondrion,nucleus	sp	10090	1	2	MusMusculus_RPpUnKB_2024_0518		7	7
Q64378	Fkbp5	Q64378	FKBP5_MOUSE	Peptidyl-prolyl cis-trans isomerase FKBP5	TRUE	IRI-AKI / Sham_Nephr	IRI-AKI	Sham_Nephr	123	Q64378	449454	298617	-0.589877	0.589877	-33.56	0.6644	7.28564e-07	1.67242e-06	93.0739	0.0989661	Mus musculus	0.268	50966.1	chaperone-mediated protein folding,protein peptidyl-prolyl isomerization,response to bacterium	FK506 binding,heat shock protein binding,peptidyl-prolyl cis-trans isomerase activity	cytoplasm,cytosol,nucleoplasm	sp	10090	1	1	MusMusculus_RPpUnKB_2024_0518		16	18
A0A1Y7VKT9;E0CY38;E0CY91;E0CYW1;E0CZB3;Q9EPV8	Ubl5b;Ubl5;Ubl5;Ubl5;Ubl5;Ubl5	A0A1Y7VKT9;E0CY38;E0CY91;E0CYW1;E0CZB3;Q9EPV8	A0A1Y7VKT9_MOUSE;E0CY38_MOUSE;E0CY91_MOUSE;E0CYW1_MOUSE;E0CZB3_MOUSE;UBL5_MOUSE	Ubiquitin-like protein 5;Ubiquitin-like protein 5;Ubiquitin-like protein 5;Ubiquitin-like protein 5 (Fragment);Ubiquitin-like protein 5;Ubiquitin-like protein 5	TRUE	IRI-AKI / Sham_Nephr	IRI-AKI	Sham_Nephr	28	A0A1Y7VKT9;E0CY38;E0CY91;E0CYW1;E0CZB3;Q9EPV8	20199.3	43710	1.11366	1.11366	116.393	2.16393	7.33069e-07	1.68188e-06	17.0919	0.166678	Mus musculus	28.8%;29.2%;44.7%;37.5%;18.6%;28.8%	8576.95;8202.83;5400.45;6491.68;13052.31;8546.92	cellular protein modification process,mRNA splicing, via spliceosome;cellular protein modification process;cellular protein modification process;cellular protein modification process;cellular protein modification process;cellular protein modification process,mRNA splicing, via spliceosome	protein tag;;;;;protein tag	cytoplasm,nucleus;;;;;cytoplasm,nucleus	tr;tr;tr;tr;tr;sp	10090	4;4;4;1;1;1	1	MusMusculus_RPpUnKB_2024_0518		3	4
Q9CQR4	Acot13	Q9CQR4	ACO13_MOUSE	Acyl-coenzyme A thioesterase 13	TRUE	IRI-AKI / Sham_Nephr	IRI-AKI	Sham_Nephr	91	Q9CQR4	2.62595e+06	1.07366e+06	-1.2903	1.2903	-59.1135	0.408865	7.42863e-07	1.70287e-06	46.7807	0.183405	Mus musculus	0.436	15182.8	negative regulation of cold-induced thermogenesis,protein homotetramerization	acyl-CoA hydrolase activity	cytosol,mitochondrion,nucleus,spindle	sp	10090	1	1	MusMusculus_RPpUnKB_2024_0518		6	13
P70202	Lxn	P70202	LXN_MOUSE	Latexin	TRUE	IRI-AKI / Sham_Nephr	IRI-AKI	Sham_Nephr	27	P70202	27518.6	119622	2.12	2.12	334.694	4.34694	7.71213e-07	1.76235e-06	18.2339	0.168333	Mus musculus	0.176	25491.8	detection of temperature stimulus involved in sensory perception of pain,inflammatory response	heparin binding,metalloendopeptidase inhibitor activity	cytoplasm,extracellular space	sp	10090	1	2	MusMusculus_RPpUnKB_2024_0518		4	4
Q9ET22	Dpp7	Q9ET22	DPP2_MOUSE	Dipeptidyl peptidase 2	TRUE	IRI-AKI / Sham_Nephr	IRI-AKI	Sham_Nephr	112	Q9ET22	151720	384686	1.34227	1.34227	153.55	2.5355	7.74638e-07	1.76896e-06	86.3122	0.140735	Mus musculus	0.294	56253.5	proteolysis	dipeptidyl-peptidase activity,serine-type peptidase activity	cytoplasmic vesicle,cytosol,extracellular region,Golgi apparatus,intracellular membrane-bounded organelle,lysosome,vesicle	sp	10090	1	2	MusMusculus_RPpUnKB_2024_0518		15	16
Q61024	Asns	Q61024	ASNS_MOUSE	Asparagine synthetase [glutamine-hydrolyzing]	TRUE	IRI-AKI / Sham_Nephr	IRI-AKI	Sham_Nephr	70	Q61024	19979.7	66297.6	1.73042	1.73042	231.825	3.31825	7.75535e-07	1.77039e-06	59.2445	0.132416	Mus musculus	0.146	64282.7	asparagine biosynthetic process,cellular response to glucose starvation,cellular response to hormone stimulus,glutamine metabolic process,L-asparagine biosynthetic process,liver development,negative regulation of apoptotic process,positive regulation of mitotic cell cycle,response to amino acid,response to follicle-stimulating hormone,response to light stimulus,response to mechanical stimulus,response to methotrexate,response to toxic substance	asparagine synthase (glutamine-hydrolyzing) activity,ATP binding,identical protein binding	cytosol	sp	10090	1	3	MusMusculus_RPpUnKB_2024_0518		10	10
Q99LP6	Grpel1	Q99LP6	GRPE1_MOUSE	GrpE protein homolog 1, mitochondrial	TRUE	IRI-AKI / Sham_Nephr	IRI-AKI	Sham_Nephr	96	Q99LP6	701243	350368	-1.00104	1.00104	-50.0362	0.499638	7.83502e-07	1.78703e-06	46.2507	0.147548	Mus musculus	0.373	24307	protein folding,protein import into mitochondrial matrix	adenyl-nucleotide exchange factor activity,ATPase activator activity,ATPase binding,chaperone binding,identical protein binding,protein homodimerization activity,unfolded protein binding	mitochondrial matrix,mitochondrion,nucleoplasm,presequence translocase-associated import motor	sp	10090	1	1	MusMusculus_RPpUnKB_2024_0518		10	14
A0A087WQB0;P60762	Morf4l1	A0A087WQB0;P60762	A0A087WQB0_MOUSE;MO4L1_MOUSE	Mortality factor 4 like 1;Mortality factor 4-like protein 1	TRUE	IRI-AKI / Sham_Nephr	IRI-AKI	Sham_Nephr	35	A0A087WQB0;P60762	9684.24	23630	1.28691	1.28691	144.005	2.44005	7.96688e-07	1.81523e-06	31.1841	0.204742	Mus musculus	0%;0%	34343.36;41492.57	chromatin organization,regulation of transcription, DNA-templated;cell proliferation,chromatin remodeling,chromatin silencing,double-strand break repair via homologous recombination,histone acetylation,histone deacetylation,histone H2A acetylation,histone H4 acetylation,regulation of growth	;chromatin binding,protein N-terminus binding	NuA4 histone acetyltransferase complex,Sin3 complex;histone acetyltransferase complex,NuA4 histone acetyltransferase complex,nuclear speck,Sin3 complex	tr;sp	10090	1	1;2	MusMusculus_RPpUnKB_2024_0518		5	5
A0A0R4J174	Ecsit	A0A0R4J174	A0A0R4J174_MOUSE	Evolutionarily conserved signaling intermediate in Toll pathway, mitochondrial	TRUE	IRI-AKI / Sham_Nephr	IRI-AKI	Sham_Nephr	84	A0A0R4J174	374299	168618	-1.15043	1.15043	-54.9509	0.450491	8.26318e-07	1.87626e-06	56.4433	0.20056	Mus musculus	0.078	49772.9	regulation of oxidoreductase activity,regulation of protein complex stability		cytosol,mitochondrion,nucleoplasm	tr	10090	1	1	MusMusculus_RPpUnKB_2024_0518		11	12
Q80TA6	Mtmr12	Q80TA6	MTMRC_MOUSE	Myotubularin-related protein 12	TRUE	IRI-AKI / Sham_Nephr	IRI-AKI	Sham_Nephr	55	Q80TA6	55001.8	34315.4	-0.680623	0.680623	-37.6104	0.623896	8.38932e-07	1.90392e-06	49.1787	0.136532	Mus musculus	0.012	85515.9	phosphatidylinositol dephosphorylation,toxin transport	phosphatase regulator activity,phosphatidylinositol-3-phosphatase activity	cytoplasm,sarcomere,sarcoplasmic reticulum	sp	10090	1	2	MusMusculus_RPpUnKB_2024_0518		8	8
Q8R0A0	Gtf2f2	Q8R0A0	T2FB_MOUSE	General transcription factor IIF subunit 2	TRUE	IRI-AKI / Sham_Nephr	IRI-AKI	Sham_Nephr	42	Q8R0A0	14743.1	39271	1.41342	1.41342	166.368	2.66368	8.86378e-07	2.0054e-06	30.6178	0.194234	Mus musculus	0.161	28381.2	positive regulation of RNA polymerase II transcriptional preinitiation complex assembly,positive regulation of transcription from RNA polymerase II promoter,positive regulation of transcription elongation from RNA polymerase II promoter,positive regulation of transcription initiation from RNA polymerase II promoter,transcription from RNA polymerase II promoter,transcription initiation from RNA polymerase II promoter	ATP binding,DNA binding,DNA helicase activity	microtubule cytoskeleton,nucleoplasm,nucleus,transcription factor TFIIF complex,holo TFIIH complex,transcriptional preinitiation complex	sp	10090	1	1	MusMusculus_RPpUnKB_2024_0518		6	6
Q99J47;Z4YKT6	Dhrs7b	Q99J47;Z4YKT6	DRS7B_MOUSE;Z4YKT6_MOUSE	Dehydrogenase/reductase SDR family member 7B	TRUE	IRI-AKI / Sham_Nephr	IRI-AKI	Sham_Nephr	89	Q99J47;Z4YKT6	230996	138282	-0.740259	0.740259	-40.1368	0.598632	9.10197e-07	2.05577e-06	61.2815	0.139484	Mus musculus	16.4%;17.2%	34986.65;33225.48	ether lipid biosynthetic process;	oxidoreductase activity;oxidoreductase activity	endoplasmic reticulum membrane,integral component of membrane;integral component of membrane	sp;tr	10090	1	1	MusMusculus_RPpUnKB_2024_0518		13	13
Q80X85	Mrps7	Q80X85	RT07_MOUSE	Small ribosomal subunit protein uS7m	TRUE	IRI-AKI / Sham_Nephr	IRI-AKI	Sham_Nephr	63	Q80X85	136011	75115	-0.856555	0.856555	-44.773	0.55227	9.21902e-07	2.079e-06	41.2001	0.116051	Mus musculus	0.298	28062.8	mitochondrial translation,ribosomal small subunit assembly,translation	mRNA binding,rRNA binding,structural constituent of ribosome	mitochondrial small ribosomal subunit,mitochondrion,ribosome	sp	10090	1	1	MusMusculus_RPpUnKB_2024_0518		8	9
Q91VK1	Bzw2	Q91VK1	5MP1_MOUSE	eIF5-mimic protein 1	TRUE	IRI-AKI / Sham_Nephr	IRI-AKI	Sham_Nephr	96	Q91VK1	78003.5	156376	1.00341	1.00341	100.473	2.00473	9.23975e-07	2.08297e-06	89.6588	0.124296	Mus musculus	0.196	48063.2	cell differentiation,nervous system development		cytoplasm	sp	10090	1	1	MusMusculus_RPpUnKB_2024_0518		13	14
Q61733	Mrps31	Q61733	RT31_MOUSE	Small ribosomal subunit protein mS31	TRUE	IRI-AKI / Sham_Nephr	IRI-AKI	Sham_Nephr	112	Q61733	131248	54003.9	-1.28116	1.28116	-58.8535	0.411465	9.40324e-07	2.11729e-06	69.7502	0.127562	Mus musculus	0.216	43880.8		protein domain specific binding,structural constituent of ribosome	mitochondrial small ribosomal subunit,mitochondrion,nucleolus	sp	10090	1	1	MusMusculus_RPpUnKB_2024_0518		14	16
Q9EPT5	Slco2a1	Q9EPT5	SO2A1_MOUSE	Solute carrier organic anion transporter family member 2A1	TRUE	IRI-AKI / Sham_Nephr	IRI-AKI	Sham_Nephr	28	Q9EPT5	15974.9	33806.2	1.08148	1.08148	111.621	2.11621	9.40164e-07	2.11729e-06	25.0283	0.201109	Mus musculus	0	70147.2	prostaglandin transport,sodium-independent organic anion transport	prostaglandin transmembrane transporter activity,sodium-independent organic anion transmembrane transporter activity	integral component of plasma membrane	sp	10090	1	2	MusMusculus_RPpUnKB_2024_0518		4	4
Q64444	Ca4	Q64444	CAH4_MOUSE	Carbonic anhydrase 4	TRUE	IRI-AKI / Sham_Nephr	IRI-AKI	Sham_Nephr	61	Q64444	299836	101298	-1.56556	1.56556	-66.2154	0.337846	9.41649e-07	2.11991e-06	26.4652	0.207184	Mus musculus	0.246	34351.4	bicarbonate transport,carbon dioxide transport,one-carbon metabolic process,regulation of pH	carbonate dehydratase activity,hydro-lyase activity,zinc ion binding	anchored component of external side of plasma membrane,anchored component of plasma membrane,apical plasma membrane,brush border membrane,cell surface,endoplasmic reticulum-Golgi intermediate compartment,extracellular exosome,Golgi apparatus,membrane,perinuclear region of cytoplasm,plasma membrane,rough endoplasmic reticulum,sarcolemma,sarcoplasmic reticulum,secretory granule membrane,trans-Golgi network,transport vesicle membrane	sp	10090	1	1	MusMusculus_RPpUnKB_2024_0518		7	9
A0A0U1RP47;A0A0U1RQ85;P22682	Cbl	A0A0U1RP47;A0A0U1RQ85;P22682	A0A0U1RP47_MOUSE;A0A0U1RQ85_MOUSE;CBL_MOUSE	E3 ubiquitin-protein ligase CBL	TRUE	IRI-AKI / Sham_Nephr	IRI-AKI	Sham_Nephr	49	A0A0U1RP47;A0A0U1RQ85;P22682	15887.2	35889.5	1.17569	1.17569	125.902	2.25902	9.4345e-07	2.12288e-06	46.2787	0.256274	Mus musculus	5.7%;5.7%;5.6%	98318.22;98509.48;100563.81	cell surface receptor signaling pathway,regulation of signaling;cell surface receptor signaling pathway,regulation of signaling;bone resorption,cell surface receptor signaling pathway,cellular response to DNA damage stimulus,cellular response to epidermal growth factor stimulus,cellular response to nerve growth factor stimulus,cellular response to oxygen-glucose deprivation,cellular response to platelet-derived growth factor stimulus,male gonad development,mast cell degranulation,negative regulation of apoptotic process,negative regulation of epidermal growth factor-activated receptor activity,negative regulation of epidermal growth factor receptor signaling pathway,negative regulation of neuron death,neuron death,positive regulation of phosphatidylinositol 3-kinase signaling,positive regulation of receptor-mediated endocytosis,protein monoubiquitination,protein phosphorylation,protein polyubiquitination,regulation of platelet-derived growth factor receptor-alpha signaling pathway,regulation of Rap protein signal transduction,response to activity,response to antibiotic,response to ethanol,response to gamma radiation,response to starvation,response to testosterone,signal transduction,ubiquitin-dependent protein catabolic process	aspartyltransferase activity,calcium ion binding,phosphotyrosine binding,ubiquitin-protein transferase activity;aspartyltransferase activity,calcium ion binding,phosphotyrosine binding,ubiquitin-protein transferase activity;calcium ion binding,ephrin receptor binding,epidermal growth factor receptor binding,phosphatidylinositol 3-kinase regulatory subunit binding,phosphotyrosine binding,protein kinase binding,protein tyrosine kinase binding,receptor tyrosine kinase binding,SH3 domain binding,ubiquitin protein ligase activity	cytoplasm;;axon,cilium,cytosol,focal adhesion,Golgi apparatus,growth cone,mast cell granule,membrane raft,perinuclear region of cytoplasm,plasma membrane	tr;tr;sp	10090	1	1;1;3	MusMusculus_RPpUnKB_2024_0518		7	7
A0A0R4J008;P70288	Hdac2	A0A0R4J008;P70288	A0A0R4J008_MOUSE;HDAC2_MOUSE	Histone deacetylase 2	TRUE	IRI-AKI / Sham_Nephr	IRI-AKI	Sham_Nephr	74	A0A0R4J008;P70288	87854.8	151971	0.790601	0.790601	72.9795	1.72979	9.52287e-07	2.14021e-06	66.006	0.150876	Mus musculus	19.5%;19.5%	55330.17;55302.12	behavioral response to ethanol,cardiac muscle hypertrophy,cellular response to dopamine,cellular response to heat,cellular response to hydrogen peroxide,cellular response to retinoic acid,cellular response to transforming growth factor beta stimulus,heterochromatin maintenance,negative regulation of dendritic spine development,negative regulation of DNA binding,negative regulation of sequence-specific DNA binding transcription factor activity,negative regulation of peptidyl-lysine acetylation,negative regulation of transcription from RNA polymerase II promoter,positive regulation of cell proliferation,positive regulation of epithelial to mesenchymal transition,positive regulation of interleukin-1 production,positive regulation of male mating behavior,positive regulation of oligodendrocyte differentiation,positive regulation of proteolysis,positive regulation of receptor biosynthetic process,positive regulation of transcription from RNA polymerase II promoter,positive regulation of tumor necrosis factor production,positive regulation of tyrosine phosphorylation of STAT protein,response to amphetamine,response to caffeine,response to cocaine,response to drug,response to hyperoxia,response to lipopolysaccharide,response to nicotine;cardiac muscle cell development,cellular response to hydrogen peroxide,cellular response to trichostatin A,chromatin organization,circadian regulation of gene expression,dendrite development,embryonic digit morphogenesis,epidermal cell differentiation,eyelid development in camera-type eye,fungiform papilla formation,hair follicle placode formation,heterochromatin maintenance,hippocampus development,histone deacetylation,histone H3 deacetylation,histone H3-K27 methylation,histone H4 deacetylation,negative regulation of apoptotic process,negative regulation of canonical Wnt signaling pathway,negative regulation of cardiac muscle cell proliferation,negative regulation of dendritic spine development,negative regulation of DNA binding,negative regulation of sequence-specific DNA binding transcription factor activity,negative regulation of intrinsic apoptotic signaling pathway,negative regulation of neuron projection development,negative regulation of peptidyl-lysine acetylation,negative regulation of pri-miRNA transcription from RNA polymerase II promoter,negative regulation of transcription, DNA-templated,negative regulation of transcription from RNA polymerase II promoter,neuron differentiation,odontogenesis of dentin-containing tooth,positive regulation of cell proliferation,positive regulation of sequence-specific DNA binding transcription factor activity,positive regulation of epithelial to mesenchymal transition,positive regulation of interleukin-1 production,positive regulation of male mating behavior,positive regulation of oligodendrocyte differentiation,positive regulation of proteolysis,positive regulation of receptor biosynthetic process,positive regulation of transcription from RNA polymerase II promoter,positive regulation of tumor necrosis factor production,positive regulation of tyrosine phosphorylation of STAT protein,protein deacetylation,regulation of protein deacetylation,regulation of protein kinase B signaling,regulation of sarcomere organization	heat shock protein binding,histone deacetylase binding,metal ion binding,NAD-dependent histone deacetylase activity (H3-K14 specific),NF-kappaB binding,promoter-specific chromatin binding,RNA polymerase II repressing transcription factor binding,sequence-specific DNA binding;chromatin binding,chromatin DNA binding,deacetylase activity,enzyme binding,heat shock protein binding,histone deacetylase activity,histone deacetylase activity (H4-K16 specific),histone deacetylase binding,Krueppel-associated box domain binding,NAD-dependent histone deacetylase activity (H3-K14 specific),NF-kappaB binding,promoter-specific chromatin binding,protein deacetylase activity,RNA polymerase II core promoter proximal region sequence-specific DNA binding,RNA polymerase II repressing transcription factor binding,RNA polymerase II transcription corepressor binding,sequence-specific DNA binding,transcription factor binding	cytoplasm,ESC/E(Z) complex,NuRD complex,Sin3 complex;chromatin,cytoplasm,ESC/E(Z) complex,heterochromatin,histone deacetylase complex,nuclear chromatin,nucleoplasm,nucleus,NuRD complex,macromolecular complex,replication fork,RNA polymerase II transcription repressor complex,Sin3 complex,transcription factor complex,transcriptional repressor complex	tr;sp	10090	1	1	MusMusculus_RPpUnKB_2024_0518		9	11
A0A0B4J1G1	Fcgr2b	A0A0B4J1G1	A0A0B4J1G1_MOUSE	Fc receptor, IgG, low affinity IIb	TRUE	IRI-AKI / Sham_Nephr	IRI-AKI	Sham_Nephr	42	A0A0B4J1G1	20310.7	99493.3	2.29236	2.29236	389.858	4.89858	9.56191e-07	2.14789e-06	32.6281	0.182456	Mus musculus	0.133	32976.6			integral component of membrane	tr	10090	1	1	MusMusculus_RPpUnKB_2024_0518		5	6
P14106	C1qb	P14106	C1QB_MOUSE	Complement C1q subcomponent subunit B	TRUE	IRI-AKI / Sham_Nephr	IRI-AKI	Sham_Nephr	42	P14106	15141.6	132172	3.12584	3.12584	772.912	8.72912	9.68616e-07	2.17359e-06	32.217	0.185541	Mus musculus	0.19	26717.3	complement activation, classical pathway,innate immune response,inner ear development,synapse disassembly		collagen trimer,complement component C1 complex,extracellular space,postsynapse,synapse	sp	10090	1	2	MusMusculus_RPpUnKB_2024_0518		5	6
Q8K2D3	Edc3	Q8K2D3	EDC3_MOUSE	Enhancer of mRNA-decapping protein 3	TRUE	IRI-AKI / Sham_Nephr	IRI-AKI	Sham_Nephr	62	Q8K2D3	14259.3	32763.9	1.2002	1.2002	129.772	2.29772	9.73805e-07	2.18411e-06	52.2384	0.179685	Mus musculus	0.033	55957.4	cytoplasmic mRNA processing body assembly,deadenylation-independent decapping of nuclear-transcribed mRNA	identical protein binding,mRNA binding,phosphodiesterase decapping endonuclease activity	cytoplasmic ribonucleoprotein granule,cytoplasmic mRNA processing body	sp	10090	1	1	MusMusculus_RPpUnKB_2024_0518		9	9
P35292	Rab17	P35292	RAB17_MOUSE	Ras-related protein Rab-17	TRUE	IRI-AKI / Sham_Nephr	IRI-AKI	Sham_Nephr	84	P35292	158941	78030.6	-1.02638	1.02638	-50.9061	0.490939	9.815e-07	2.20025e-06	81.8972	0.105828	Mus musculus	0.397	23639.8	cilium morphogenesis,endocytic recycling,establishment of melanosome localization,filopodium assembly,immunoglobulin transcytosis in epithelial cells mediated by polymeric immunoglobulin receptor,intracellular protein transport,melanosome transport,regulation of dendrite development,regulation of endocytosis,regulation of filopodium assembly,regulation of synapse assembly,transcytosis	GDP binding,GTPase activity,GTP binding	apical plasma membrane,basolateral plasma membrane,dendrite,endocytic vesicle,endomembrane system,endosome,melanosome,neuronal cell body,plasma membrane,recycling endosome,recycling endosome membrane	sp	10090	1	1	MusMusculus_RPpUnKB_2024_0518		11	12
Q99MR6	Srrt	Q99MR6	SRRT_MOUSE	Serrate RNA effector molecule homolog	TRUE	IRI-AKI / Sham_Nephr	IRI-AKI	Sham_Nephr	188	Q99MR6	179378	288099	0.683565	0.683565	60.6104	1.6061	9.82527e-07	2.20151e-06	140.05	0.106133	Mus musculus	0.272	100452	mRNA processing,neuronal stem cell population maintenance,positive regulation of neurogenesis,primary miRNA processing,regulation of transcription, DNA-templated	DNA binding	cytoplasm,nucleoplasm,macromolecular complex	sp	10090	1	1	MusMusculus_RPpUnKB_2024_0518		25	27
Q61555	Fbn2	Q61555	FBN2_MOUSE	Fibrillin-2	TRUE	IRI-AKI / Sham_Nephr	IRI-AKI	Sham_Nephr	66	Q61555	6235.93	20824.3	1.73959	1.73959	233.94	3.3394	9.98266e-07	2.23404e-06	40.468	0.351868	Mus musculus	0.005	313818	anatomical structure morphogenesis,bone trabecula formation,camera-type eye development,embryonic eye morphogenesis,embryonic limb morphogenesis,limb morphogenesis,positive regulation of bone mineralization,positive regulation of osteoblast differentiation,sequestering of TGFbeta in extracellular matrix	calcium ion binding,extracellular matrix structural constituent	collagen-containing extracellular matrix,extracellular matrix,extracellular region,microfibril	sp	10090	1	2	MusMusculus_RPpUnKB_2024_0518		10	10
P97478	Coq7	P97478	COQ7_MOUSE	5-demethoxyubiquinone hydroxylase, mitochondrial	TRUE	IRI-AKI / Sham_Nephr	IRI-AKI	Sham_Nephr	49	P97478	128747	46288.4	-1.47581	1.47581	-64.0469	0.359531	1.0191e-06	2.27605e-06	22.8107	0.204168	Mus musculus	0.111	24041.6	age-dependent response to oxidative stress,cellular response to oxidative stress,determination of adult lifespan,in utero embryonic development,mitochondrial ATP synthesis coupled electron transport,mitochondrion morphogenesis,negative regulation of transcription from RNA polymerase II promoter,neural tube formation,neurogenesis,positive regulation of transcription from RNA polymerase II promoter,regulation of gene expression,regulation of reactive oxygen species metabolic process,respiratory electron transport chain,response to oxidative stress,ubiquinone biosynthetic process	2-octoprenyl-3-methyl-6-methoxy-1,4-benzoquinone hydroxylase activity,chromatin binding,metal ion binding,oxidoreductase activity, acting on paired donors, with incorporation or reduction of molecular oxygen, NAD(P)H as one donor, and incorporation of one atom of oxygen	extrinsic component of mitochondrial inner membrane,mitochondrial inner membrane,mitochondrion,nucleus	sp	10090	1	3	MusMusculus_RPpUnKB_2024_0518		6	7
Q8CGC6	Rbm28	Q8CGC6	RBM28_MOUSE	RNA-binding protein 28	TRUE	IRI-AKI / Sham_Nephr	IRI-AKI	Sham_Nephr	62	Q8CGC6	9395.44	21612.3	1.20182	1.20182	130.029	2.30029	1.02946e-06	2.29879e-06	50.2983	0.164046	Mus musculus	0	84214.1	mRNA processing,RNA splicing	RNA binding	nucleolus,spliceosomal complex	sp	10090	1	4	MusMusculus_RPpUnKB_2024_0518		8	9
Q9JI11	Stk4	Q9JI11	STK4_MOUSE	Serine/threonine-protein kinase 4	TRUE	IRI-AKI / Sham_Nephr	IRI-AKI	Sham_Nephr	70	Q9JI11	31014	52272.2	0.753122	0.753122	68.5437	1.68544	1.04868e-06	2.33934e-06	59.1846	0.145912	Mus musculus	0.136	55541.1	activation of protein kinase activity,apoptotic process,patterning of blood vessels,cell differentiation involved in embryonic placenta development,cell morphogenesis,central nervous system development,endocardium development,hepatocyte apoptotic process,hippo signaling,intracellular signal transduction,keratinocyte differentiation,negative regulation of canonical Wnt signaling pathway,negative regulation of cell proliferation,negative regulation of organ growth,neural tube formation,peptidyl-serine phosphorylation,positive regulation of apoptotic process,positive regulation of extrinsic apoptotic signaling pathway via death domain receptors,positive regulation of fat cell differentiation,positive regulation of peptidyl-serine phosphorylation,positive regulation of protein binding,positive regulation of protein phosphorylation,positive regulation of substrate-dependent cell migration, cell attachment to substrate,positive regulation of vascular associated smooth muscle cell apoptotic process,primitive hemopoiesis,protein autophosphorylation,protein phosphorylation,protein stabilization,regulation of cell differentiation involved in embryonic placenta development,signal transduction by protein phosphorylation,stress-activated protein kinase signaling cascade	ATP binding,identical protein binding,magnesium ion binding,protein homodimerization activity,protein kinase activity,protein serine/threonine kinase activity,transcription factor binding	cytoplasm,cytosol,nuclear body,nucleoplasm,nucleus,macromolecular complex	sp	10090	1	1	MusMusculus_RPpUnKB_2024_0518		10	10
A0A803YV45;O88575	Slc6a20b	A0A803YV45;O88575	A0A803YV45_MOUSE;S620B_MOUSE	Transporter;Sodium- and chloride-dependent transporter XTRP3B	TRUE	IRI-AKI / Sham_Nephr	IRI-AKI	Sham_Nephr	56	A0A803YV45;O88575	795060	470222	-0.757722	0.757722	-40.857	0.59143	1.05955e-06	2.3604e-06	36.6603	0.278271	Mus musculus	1.3%;1.3%	70660;70687.03	;	;L-proline transmembrane transporter activity,symporter activity	;apical plasma membrane,brush border membrane,integral component of plasma membrane,plasma membrane	tr;sp	10090	1	1;3	MusMusculus_RPpUnKB_2024_0518		8	8
Q91XC9	Pex16	Q91XC9	PEX16_MOUSE	Peroxisomal membrane protein PEX16	TRUE	IRI-AKI / Sham_Nephr	IRI-AKI	Sham_Nephr	49	Q91XC9	120141	57195.6	-1.07075	1.07075	-52.3928	0.476072	1.08076e-06	2.4048e-06	23.4307	0.180963	Mus musculus	0.128	38677.1	ER-dependent peroxisome localization,ER-dependent peroxisome organization,peroxisome membrane biogenesis,peroxisome organization,protein import into peroxisome matrix,protein import into peroxisome membrane,protein targeting to peroxisome,protein to membrane docking	protein C-terminus binding	endoplasmic reticulum,endoplasmic reticulum membrane,integral component of peroxisomal membrane,peroxisomal membrane,peroxisome	sp	10090	1	2	MusMusculus_RPpUnKB_2024_0518		7	7
E0CZ72;P28740	Kif2a	E0CZ72;P28740	E0CZ72_MOUSE;KIF2A_MOUSE	Kinesin-like protein;Kinesin-like protein KIF2A	TRUE	IRI-AKI / Sham_Nephr	IRI-AKI	Sham_Nephr	88	E0CZ72;P28740	33122.6	61904.6	0.902232	0.902232	86.8956	1.86896	1.09623e-06	2.43594e-06	79.4804	0.0993909	Mus musculus	10.8%;11.3%	83860.77;79756.36	microtubule-based movement;cell differentiation,cell division,microtubule-based movement,microtubule cytoskeleton organization,mitotic spindle assembly,mitotic spindle organization,nervous system development,regulation of cell migration	ATP binding,microtubule binding,microtubule motor activity;ATPase activity,ATP binding,microtubule binding,microtubule motor activity,protein kinase binding	microtubule;centriolar subdistal appendage,centriole,centrosome,cytoplasm,kinesin complex,lysosome,microtubule,nuclear body,nucleolus,nucleoplasm,sperm principal piece,spindle,spindle microtubule,spindle pole	tr;sp	10090	1	1;2	MusMusculus_RPpUnKB_2024_0518		13	13
Q3UPH7;S4R189	Arhgef40	Q3UPH7;S4R189	ARH40_MOUSE;S4R189_MOUSE	Rho guanine nucleotide exchange factor 40;Rho guanine nucleotide exchange factor (GEF) 40	TRUE	IRI-AKI / Sham_Nephr	IRI-AKI	Sham_Nephr	53	Q3UPH7;S4R189	14926.1	32602.3	1.12714	1.12714	118.425	2.18425	1.13186e-06	2.50878e-06	50.9792	0.177553	Mus musculus	1.3%;1.3%	165132.47;166174.75	;	guanyl-nucleotide exchange factor activity;guanyl-nucleotide exchange factor activity	cytosol,nucleoplasm;	sp;tr	10090	1	1	MusMusculus_RPpUnKB_2024_0518		7	8
F6VMC4;F6VRF7;G3UVU9;Q9ERI5	Jmjd6	F6VMC4;F6VRF7;G3UVU9;Q9ERI5	F6VMC4_MOUSE;F6VRF7_MOUSE;G3UVU9_MOUSE;JMJD6_MOUSE	Bifunctional arginine demethylase and lysyl-hydroxylase JMJD6 (Fragment);Bifunctional arginine demethylase and lysyl-hydroxylase JMJD6 (Fragment);Bifunctional arginine demethylase and lysyl-hydroxylase JMJD6;Bifunctional arginine demethylase and lysyl-hydroxylase JMJD6	TRUE	IRI-AKI / Sham_Nephr	IRI-AKI	Sham_Nephr	21	F6VMC4;F6VRF7;G3UVU9;Q9ERI5	1914.37	10779.7	2.49337	2.49337	463.093	5.63093	1.13829e-06	2.52177e-06	18.7847	0.181635	Mus musculus	0%;0%;0%;0%	35862.77;33610.24;32003.37;46567.19	;;;apoptotic cell clearance,blood vessel development,cell surface receptor signaling pathway,erythrocyte development,heart development,histone H4-R3 demethylation,kidney development,lung development,macrophage activation,mRNA processing,oxidative RNA demethylation,peptidyl-lysine hydroxylation to 5-hydroxy-L-lysine,positive regulation of transcription, DNA-templated,positive regulation of transcription from RNA polymerase II promoter,protein demethylation,protein homooligomerization,recognition of apoptotic cell,regulation of mRNA splicing, via spliceosome,retina development in camera-type eye,RNA splicing,sprouting angiogenesis,T cell differentiation in thymus	;;;demethylase activity,histone demethylase activity,histone demethylase activity (H3-R2 specific),histone demethylase activity (H4-R3 specific),identical protein binding,iron ion binding,oxidative RNA demethylase activity,peptidyl-lysine 5-dioxygenase activity,P-TEFb complex binding,RNA binding,signaling receptor activity,single-stranded RNA binding,transcription coactivator activity	;;;cytoplasm,cytosol,nucleolus,nucleoplasm,nucleus,plasma membrane,ribonucleoprotein complex	tr;tr;tr;sp	10090	1	1;1;1;2	MusMusculus_RPpUnKB_2024_0518		3	3
A0A1L1STF4;Q6GU68	Islr	A0A1L1STF4;Q6GU68	A0A1L1STF4_MOUSE;ISLR_MOUSE	Immunoglobulin superfamily containing leucine-rich repeat (Fragment);Immunoglobulin superfamily containing leucine-rich repeat protein	TRUE	IRI-AKI / Sham_Nephr	IRI-AKI	Sham_Nephr	28	A0A1L1STF4;Q6GU68	616.83	11508.4	4.22167	4.22167	1765.74	18.6574	1.14569e-06	2.53689e-06	16.2158	0.205901	Mus musculus	16%;5.6%	16401;45614.98	;	;	;extracellular space	tr;sp	10090	1	1	MusMusculus_RPpUnKB_2024_0518		4	4
O70172	Pip4k2a	O70172	PI42A_MOUSE	Phosphatidylinositol 5-phosphate 4-kinase type-2 alpha	TRUE	IRI-AKI / Sham_Nephr	IRI-AKI	Sham_Nephr	56	O70172	52024.7	115558	1.15134	1.15134	122.121	2.22121	1.16237e-06	2.57166e-06	38.2484	0.152635	Mus musculus	0.151	46151.5	megakaryocyte development,positive regulation of autophagosome assembly,regulation of autophagy	1-phosphatidylinositol-5-phosphate 4-kinase activity,ATP binding	autophagosome,nucleus,plasma membrane	sp	10090	1	1	MusMusculus_RPpUnKB_2024_0518		8	8
P97496;Q3UNN4	Smarcc1	P97496;Q3UNN4	SMRC1_MOUSE;Q3UNN4_MOUSE	SWI/SNF complex subunit SMARCC1;SWI/SNF related, matrix associated, actin dependent regulator of chromatin, subfamily c, member 1	TRUE	IRI-AKI / Sham_Nephr	IRI-AKI	Sham_Nephr	83	P97496;Q3UNN4	85677.9	167314	0.965562	0.965562	95.2825	1.95282	1.17966e-06	2.60552e-06	78.7258	0.168969	Mus musculus	9.1%;9.2%	122890.03;122779.95	animal organ morphogenesis,ATP-dependent chromatin remodeling,chromatin remodeling,DNA packaging,insulin receptor signaling pathway,negative regulation of proteasomal ubiquitin-dependent protein catabolic process,nervous system development,nucleosome disassembly,positive regulation of transcription, DNA-templated,positive regulation of transcription from RNA polymerase II promoter,prostate gland development;ATP-dependent chromatin remodeling	chromatin binding,histone binding,protein N-terminus binding;	cytoplasm,nBAF complex,npBAF complex,nucleoplasm,nucleus,SWI/SNF complex,XY body;SWI/SNF complex	sp;tr	10090	1	2;1	MusMusculus_RPpUnKB_2024_0518		12	12
A2AP78;O54879	Hmgb3	A2AP78;O54879	A2AP78_MOUSE;HMGB3_MOUSE	High mobility group box 3 (Fragment);High mobility group protein B3	TRUE	IRI-AKI / Sham_Nephr	IRI-AKI	Sham_Nephr	68	A2AP78;O54879	98114.7	278332	1.50427	1.50427	183.68	2.8368	1.20985e-06	2.66822e-06	49.4429	0.119686	Mus musculus	35.8%;28.5%	18311.24;23009.99	innate immune response;chromatin remodeling,DNA geometric change,DNA recombination,innate immune response,negative regulation of B cell differentiation,negative regulation of myeloid cell differentiation,positive regulation of innate immune response,positive regulation of transcription from RNA polymerase II promoter,regulation of transcription, DNA-templated,regulation of transcription from RNA polymerase II promoter	DNA binding;chromatin binding,DNA binding,DNA binding, bending,four-way junction DNA binding,RNA binding,transcription factor binding	chromosome,nucleus;cytoplasm,nuclear chromatin,nucleus	tr;sp	10090	1	1;3	MusMusculus_RPpUnKB_2024_0518		8	10
Q7TNV0	Dek	Q7TNV0	DEK_MOUSE	Protein DEK	TRUE	IRI-AKI / Sham_Nephr	IRI-AKI	Sham_Nephr	90	Q7TNV0	222211	347972	0.647041	0.647041	56.5953	1.56595	1.22899e-06	2.70772e-06	81.1592	0.109186	Mus musculus	0.234	43158.5	chromatin organization,regulation of double-strand break repair,regulation of double-strand break repair via nonhomologous end joining	DNA binding,histone binding	contractile fiber,nucleoplasm,nucleus	sp	10090	1	1	MusMusculus_RPpUnKB_2024_0518		12	13
Q9D6M3	Slc25a22	Q9D6M3	GHC1_MOUSE	Mitochondrial glutamate carrier 1	TRUE	IRI-AKI / Sham_Nephr	IRI-AKI	Sham_Nephr	91	Q9D6M3	146714	71673.6	-1.03349	1.03349	-51.1473	0.488527	1.24145e-06	2.7338e-06	44.4109	0.161611	Mus musculus	0.146	34670.4	aspartate transport,L-glutamate transport,malate-aspartate shuttle	ATP transmembrane transporter activity,L-aspartate transmembrane transporter activity,L-glutamate transmembrane transporter activity,symporter activity	integral component of membrane,mitochondrial inner membrane,mitochondrion	sp	10090	1	1	MusMusculus_RPpUnKB_2024_0518		11	13
E9Q8S8;Q3TRM8	Hk3	E9Q8S8;Q3TRM8	E9Q8S8_MOUSE;HXK3_MOUSE	hexokinase;Hexokinase-3	TRUE	IRI-AKI / Sham_Nephr	IRI-AKI	Sham_Nephr	60	E9Q8S8;Q3TRM8	10357	35240.1	1.76662	1.76662	240.255	3.40255	1.26041e-06	2.77185e-06	52.9622	0.177641	Mus musculus	2.9%;2.7%	95424.45;100100.97	cellular glucose homeostasis,glycolytic process,hexose metabolic process;cellular glucose homeostasis,fructose 6-phosphate metabolic process,glucose 6-phosphate metabolic process,glycolytic process,hexose metabolic process,negative regulation of hydrogen peroxide-mediated programmed cell death	ATP binding,glucose binding,hexokinase activity;ATP binding,enzyme binding,fructokinase activity,glucokinase activity,glucose binding,hexokinase activity,hormone binding,mannokinase activity	;cytosol,mitochondrion,macromolecular complex	tr;sp	10090	1	1;2	MusMusculus_RPpUnKB_2024_0518		9	9
P01029	C4b	P01029	CO4B_MOUSE	Complement C4-B	TRUE	IRI-AKI / Sham_Nephr	IRI-AKI	Sham_Nephr	419	P01029	141067	235447	0.739028	0.739028	66.9051	1.66905	1.2862e-06	2.82433e-06	416.485	0.0638621	Mus musculus	0.32	192915	complement activation,complement activation, classical pathway,immunoglobulin mediated immune response,inflammatory response,innate immune response	carbohydrate binding,complement binding,complement component C1q binding,endopeptidase inhibitor activity	axon,dendrite,extracellular region,extracellular space,neuronal cell body,other organism cell,synapse	sp	10090	1	3	MusMusculus_RPpUnKB_2024_0518		51	60
Q62348	Tsn	Q62348	TSN_MOUSE	Translin	TRUE	IRI-AKI / Sham_Nephr	IRI-AKI	Sham_Nephr	76	Q62348	148456	250458	0.754534	0.754534	68.7087	1.68709	1.29365e-06	2.83881e-06	62.9622	0.118627	Mus musculus	0.439	26200.9		endoribonuclease activity,identical protein binding,mRNA binding,macromolecular complex binding,RNA binding,sequence-specific DNA binding,single-stranded DNA binding	cytoplasm,endoplasmic reticulum,nucleoplasm,nucleus	sp	10090	1	1	MusMusculus_RPpUnKB_2024_0518		10	11
O08738	Casp6	O08738	CASP6_MOUSE	Caspase-6	TRUE	IRI-AKI / Sham_Nephr	IRI-AKI	Sham_Nephr	63	O08738	86666.3	131064	0.596734	0.596734	51.2289	1.51229	1.30682e-06	2.86437e-06	60.9213	0.126707	Mus musculus	0.098	31595	acute inflammatory response to non-antigenic stimulus,apoptotic process,axonal fasciculation,cellular response to staurosporine,epithelial cell differentiation,positive regulation of apoptotic process,positive regulation of neuron apoptotic process,positive regulation of retinal cell programmed cell death,proteolysis,response to cytokine,response to glucose,response to hydrogen peroxide,response to iron ion	cysteine-type endopeptidase activity involved in apoptotic process,cysteine-type endopeptidase activity involved in execution phase of apoptosis,endopeptidase activity,identical protein binding	axon,cytoplasm,cytosol,neuronal cell body,nucleoplasm,nucleus	sp	10090	1	1	MusMusculus_RPpUnKB_2024_0518		7	9
Q8K215	Lyrm4	Q8K215	LYRM4_MOUSE	LYR motif-containing protein 4	TRUE	IRI-AKI / Sham_Nephr	IRI-AKI	Sham_Nephr	49	Q8K215	389595	134297	-1.53655	1.53655	-65.5291	0.344709	1.31341e-06	2.87786e-06	21.5512	0.170154	Mus musculus	0.571	10854.5	iron-sulfur cluster assembly		L-cysteine desulfurase complex,mitochondrion,nuclear body	sp	10090	1	1	MusMusculus_RPpUnKB_2024_0518		5	7
Q9CR68	Uqcrfs1	Q9CR68	UCRI_MOUSE	Cytochrome b-c1 complex subunit Rieske, mitochondrial	TRUE	IRI-AKI / Sham_Nephr	IRI-AKI	Sham_Nephr	203	Q9CR68	5048222	2.04535e+06	-1.30343	1.30343	-59.4837	0.405163	1.31573e-06	2.88248e-06	190.216	0.12335	Mus musculus	0.46	29367.6	mitochondrial electron transport, ubiquinol to cytochrome c,response to antibiotic,response to drug,response to hormone	2 iron, 2 sulfur cluster binding,metal ion binding,oxidoreductase activity,macromolecular complex binding,ubiquinol-cytochrome-c reductase activity	integral component of membrane,mitochondrial inner membrane,mitochondrial membrane,mitochondrial respiratory chain complex III,mitochondrial respiratory chain complex IV,mitochondrion,myelin sheath	sp	10090	1	1	MusMusculus_RPpUnKB_2024_0518		19	29
O35082	Kl	O35082	KLOT_MOUSE	Klotho	TRUE	IRI-AKI / Sham_Nephr	IRI-AKI	Sham_Nephr	60	O35082	36813.2	5306.32	-2.79444	2.79444	-85.5858	0.144142	1.32197e-06	2.89566e-06	27.2879	0.235831	Mus musculus	0	116398	acute inflammatory response,aging,calcium ion homeostasis,carbohydrate metabolic process,energy reserve metabolic process,fibroblast growth factor receptor signaling pathway,insulin receptor signaling pathway,negative regulation of systemic arterial blood pressure,norepinephrine biosynthetic process,positive regulation of bone mineralization,positive regulation of MAPKKK cascade by fibroblast growth factor receptor signaling pathway	beta-glucosidase activity,beta-glucuronidase activity,fibroblast growth factor binding,fibroblast growth factor receptor binding	apical plasma membrane,endoplasmic reticulum,extracellular region,extracellular space,integral component of membrane	sp	10090	1	2	MusMusculus_RPpUnKB_2024_0518		9	9
A0A140LJJ5;E9Q394	Akap13	A0A140LJJ5;E9Q394	A0A140LJJ5_MOUSE;AKP13_MOUSE	A kinase (PRKA) anchor protein 13;A-kinase anchor protein 13	TRUE	IRI-AKI / Sham_Nephr	IRI-AKI	Sham_Nephr	80	A0A140LJJ5;E9Q394	62070	30678.7	-1.01666	1.01666	-50.5741	0.494259	1.37753e-06	3.00837e-06	68.2777	0.185921	Mus musculus	1.4%;1.4%	306005.79;303975.57	intracellular signal transduction,regulation of Rho protein signal transduction;adrenergic receptor signaling pathway involved in heart process,adrenergic receptor signaling pathway,bone development,cardiac muscle cell differentiation,cell growth involved in cardiac muscle cell development,G-protein coupled receptor signaling pathway,heart development,nuclear export,positive regulation of I-kappaB kinase/NF-kappaB signaling,positive regulation of MAP kinase activity,positive regulation of Rho protein signal transduction,regulation of glucocorticoid mediated signaling pathway,regulation of Rho protein signal transduction,regulation of sarcomere organization	cAMP-dependent protein kinase activity,guanyl-nucleotide exchange factor activity;cAMP-dependent protein kinase activity,MAP-kinase scaffold activity,metal ion binding,binding, bridging,protein kinase A binding,Rho GTPase binding,Rho guanyl-nucleotide exchange factor activity	cytoplasm;cell cortex,cortical actin cytoskeleton,cytosol,membrane,nucleus,perinuclear region of cytoplasm	tr;sp	10090	1	1	MusMusculus_RPpUnKB_2024_0518		11	12
Q9JJW0	Pxmp4	Q9JJW0	PXMP4_MOUSE	Peroxisomal membrane protein 4	TRUE	IRI-AKI / Sham_Nephr	IRI-AKI	Sham_Nephr	49	Q9JJW0	333105	118331	-1.49315	1.49315	-64.4765	0.355235	1.42301e-06	3.09796e-06	26.2301	0.238309	Mus musculus	0.226	24196.2			integral component of membrane,peroxisomal membrane,peroxisome	sp	10090	1	3	MusMusculus_RPpUnKB_2024_0518		7	7
O09106	Hdac1	O09106	HDAC1_MOUSE	Histone deacetylase 1	TRUE	IRI-AKI / Sham_Nephr	IRI-AKI	Sham_Nephr	69	O09106	129145	201871	0.644442	0.644442	56.3134	1.56313	1.42882e-06	3.10908e-06	59.7164	0.139978	Mus musculus	0.185	55074.9	cellular response to oxidative stress,cellular response to tumor necrosis factor,chromatin organization,circadian regulation of gene expression,circadian rhythm,methylation-dependent chromatin silencing,embryonic digit morphogenesis,endoderm development,epidermal cell differentiation,eyelid development in camera-type eye,fungiform papilla formation,hair follicle placode formation,hippocampus development,histone deacetylation,histone H3 deacetylation,histone H4 deacetylation,negative regulation by host of viral transcription,negative regulation of androgen receptor signaling pathway,negative regulation of apoptotic process,negative regulation of canonical Wnt signaling pathway,negative regulation of cell proliferation,negative regulation of gene expression,negative regulation of I-kappaB kinase/NF-kappaB signaling,negative regulation of insulin secretion,negative regulation of intrinsic apoptotic signaling pathway,negative regulation of neuron apoptotic process,negative regulation of peptidyl-lysine acetylation,negative regulation of transcription, DNA-templated,negative regulation of transcription from RNA polymerase II promoter,neuron differentiation,odontogenesis of dentin-containing tooth,positive regulation of cell proliferation,positive regulation of chemokine (C-X-C motif) ligand 2 production,positive regulation of interleukin-1 production,positive regulation of oligodendrocyte differentiation,positive regulation of receptor biosynthetic process,positive regulation of transcription, DNA-templated,positive regulation of transcription from RNA polymerase II promoter,positive regulation of tumor necrosis factor production,positive regulation of type B pancreatic cell apoptotic process,positive regulation of tyrosine phosphorylation of STAT protein,protein deacetylation,regulation of endopeptidase activity,regulation of transcription from RNA polymerase II promoter,response to amphetamine,response to caffeine,response to drug,response to hyperoxia,response to lipopolysaccharide	activating transcription factor binding,chromatin binding,core promoter sequence-specific DNA binding,deacetylase activity,DNA binding,E-box binding,enzyme binding,histone deacetylase activity,histone deacetylase binding,Krueppel-associated box domain binding,NAD-dependent histone deacetylase activity (H3-K14 specific),NF-kappaB binding,p53 binding,promoter-specific chromatin binding,macromolecular complex binding,protein deacetylase activity,protein N-terminus binding,repressing transcription factor binding,RNA polymerase II core promoter proximal region sequence-specific DNA binding,RNA polymerase II core promoter sequence-specific DNA binding,RNA polymerase II repressing transcription factor binding,RNA polymerase II transcription factor binding,transcription corepressor activity,transcription factor binding,transcription regulatory region sequence-specific DNA binding	chromatin,cytoplasm,cytosol,heterochromatin,histone deacetylase complex,neuronal cell body,neuron projection,nuclear chromatin,nucleoplasm,nucleus,NuRD complex,perinuclear region of cytoplasm,macromolecular complex,Sin3 complex,transcription factor complex,transcriptional repressor complex	sp	10090	1	1	MusMusculus_RPpUnKB_2024_0518		8	10
Q99J45	Nrbp1	Q99J45	NRBP_MOUSE	Nuclear receptor-binding protein	TRUE	IRI-AKI / Sham_Nephr	IRI-AKI	Sham_Nephr	49	Q99J45	20123.1	47118.5	1.22744	1.22744	134.151	2.34151	1.44921e-06	3.15189e-06	40.392	0.14616	Mus musculus	0.107	59865.7	ER to Golgi vesicle-mediated transport,intracellular signal transduction	identical protein binding,protein homodimerization activity,protein serine/threonine kinase activity	cell cortex,cytoplasm,endomembrane system,lamellipodium,membrane,perinuclear region of cytoplasm	sp	10090	1	1	MusMusculus_RPpUnKB_2024_0518		7	7
A0A0R4J2B6;Q8BX09	Rbbp5	A0A0R4J2B6;Q8BX09	A0A0R4J2B6_MOUSE;RBBP5_MOUSE	Retinoblastoma binding protein 5, histone lysine methyltransferase complex subunit;Retinoblastoma-binding protein 5	TRUE	IRI-AKI / Sham_Nephr	IRI-AKI	Sham_Nephr	48	A0A0R4J2B6;Q8BX09	16665.1	36755.6	1.14114	1.14114	120.554	2.20554	1.45639e-06	3.16489e-06	44.8396	0.176395	Mus musculus	5.2%;5.2%	59026.47;59097.55	;cellular response to DNA damage stimulus,histone H3-K4 methylation,response to estrogen	;histone methyltransferase activity (H3-K4 specific),methylated histone binding,transcription regulatory region sequence-specific DNA binding	Set1C/COMPASS complex;histone methyltransferase complex,MLL1 complex,MLL3/4 complex,nucleolus,nucleoplasm,nucleus,Set1C/COMPASS complex	tr;sp	10090	1	1;2	MusMusculus_RPpUnKB_2024_0518		7	7
Q9DBP0	Slc34a2	Q9DBP0	NPT2B_MOUSE	Sodium-dependent phosphate transport protein 2B	TRUE	IRI-AKI / Sham_Nephr	IRI-AKI	Sham_Nephr	20	Q9DBP0	517.678	8142.79	3.97539	3.97539	1472.94	15.7294	1.45833e-06	3.16756e-06	11.828	0.262341	Mus musculus	0	76244.7	cellular phosphate ion homeostasis,in utero embryonic development,phosphate ion transport,response to estrogen,sodium-dependent phosphate transport	phosphate ion binding,protein domain specific binding,sodium:phosphate symporter activity,sodium ion binding	apical plasma membrane,brush border,brush border membrane,integral component of membrane,microvillus membrane,plasma membrane,vesicle	sp	10090	1	1	MusMusculus_RPpUnKB_2024_0518		3	3
Q8BGR2	Lrrc8d	Q8BGR2	LRC8D_MOUSE	Volume-regulated anion channel subunit LRRC8D	TRUE	IRI-AKI / Sham_Nephr	IRI-AKI	Sham_Nephr	70	Q8BGR2	39096.4	21914	-0.835185	0.835185	-43.9489	0.560511	1.45925e-06	3.1685e-06	38.2574	0.204137	Mus musculus	0.019	98113	anion transmembrane transport,aspartate transport,cellular response to osmotic stress,taurine transport	volume-sensitive anion channel activity	cytoplasm,endoplasmic reticulum membrane,integral component of plasma membrane,ion channel complex,plasma membrane	sp	10090	1	1	MusMusculus_RPpUnKB_2024_0518		10	10
Q99J77	Nans	Q99J77	SIAS_MOUSE	Sialic acid synthase	TRUE	IRI-AKI / Sham_Nephr	IRI-AKI	Sham_Nephr	106	Q99J77	165587	339063	1.03396	1.03396	104.764	2.04764	1.46104e-06	3.17136e-06	88.3382	0.119521	Mus musculus	0.404	40024.1	carbohydrate biosynthetic process,glycosylation	N-acylneuraminate-9-phosphate synthase activity	cytosol	sp	10090	1	1	MusMusculus_RPpUnKB_2024_0518		15	17
Q63844	Mapk3	Q63844	MK03_MOUSE	Mitogen-activated protein kinase 3	TRUE	IRI-AKI / Sham_Nephr	IRI-AKI	Sham_Nephr	196	Q63844	296175	586715	0.986209	0.986209	98.0973	1.98097	1.46859e-06	3.18721e-06	193.846	0.0929975	Mus musculus	0.521	43066.5	aging,animal organ morphogenesis,apoptotic process,arachidonic acid metabolic process,Bergmann glial cell differentiation,BMP signaling pathway,cardiac neural crest cell development involved in heart development,cartilage development,caveolin-mediated endocytosis,cell cycle,cell surface receptor signaling pathway,cellular response to amino acid starvation,cellular response to cadmium ion,cellular response to DNA damage stimulus,cellular response to dopamine,cellular response to mechanical stimulus,cellular response to reactive oxygen species,cellular response to tumor necrosis factor,decidualization,DNA damage induced protein phosphorylation,ERK1 and ERK2 cascade,face development,interleukin-1-mediated signaling pathway,intracellular signal transduction,lipopolysaccharide-mediated signaling pathway,lung morphogenesis,MAPK cascade,negative regulation of apolipoprotein binding,neural crest cell development,outer ear morphogenesis,peptidyl-serine phosphorylation,peptidyl-tyrosine autophosphorylation,phosphorylation,positive regulation of cyclase activity,positive regulation of cytokine production involved in immune response,positive regulation of ERK1 and ERK2 cascade,positive regulation of gene expression,positive regulation of histone acetylation,positive regulation of histone phosphorylation,positive regulation of macrophage chemotaxis,positive regulation of macrophage proliferation,positive regulation of metallopeptidase activity,positive regulation of protein phosphorylation,positive regulation of telomerase activity,positive regulation of telomere capping,positive regulation of telomere maintenance via telomerase,positive regulation of transcription from RNA polymerase II promoter,positive regulation of translation,positive regulation of xenophagy,macromolecular complex assembly,protein phosphorylation,regulation of cellular pH,regulation of cytoskeleton organization,regulation of sequence-specific DNA binding transcription factor activity,regulation of early endosome to late endosome transport,regulation of gene expression,regulation of Golgi inheritance,regulation of ossification,regulation of stress-activated MAPK cascade,response to epidermal growth factor,response to exogenous dsRNA,response to lipopolysaccharide,response to toxic substance,sensory perception of pain,signal transduction,stress-activated MAPK cascade,thymus development,thyroid gland development,trachea formation,transcription, DNA-templated	ATP binding,identical protein binding,MAP kinase activity,MAP kinase kinase activity,phosphatase binding,phosphotyrosine binding,protein kinase activity,scaffold protein binding	caveola,cytoplasm,cytoskeleton,cytosol,early endosome,focal adhesion,Golgi apparatus,late endosome,mitochondrion,nuclear envelope,nucleoplasm,nucleus,plasma membrane,macromolecular complex,pseudopodium	sp	10090	1	5	MusMusculus_RPpUnKB_2024_0518		21	28
P29416	Hexa	P29416	HEXA_MOUSE	Beta-hexosaminidase subunit alpha	TRUE	IRI-AKI / Sham_Nephr	IRI-AKI	Sham_Nephr	96	P29416	42423.2	211002	2.31433	2.31433	397.373	4.97373	1.46906e-06	3.18771e-06	73.4603	0.211243	Mus musculus	0.159	60613.1	adult walking behavior,carbohydrate metabolic process,cell morphogenesis involved in neuron differentiation,ganglioside catabolic process,glycosaminoglycan biosynthetic process,glycosaminoglycan metabolic process,lipid storage,locomotory behavior,lysosome organization,myelination,neuromuscular process controlling balance,neuromuscular process controlling posture,sensory perception of sound,sexual reproduction,skeletal system development,SMAD protein signal transduction	acetylglucosaminyltransferase activity,beta-N-acetylhexosaminidase activity,N-acetyl-beta-D-galactosaminidase activity,protein heterodimerization activity	azurophil granule,lysosome,membrane	sp	10090	1	2	MusMusculus_RPpUnKB_2024_0518		13	14
Q8BGV0	Nars2	Q8BGV0	SYNM_MOUSE	Asparaginyl-tRNA synthetase	TRUE	IRI-AKI / Sham_Nephr	IRI-AKI	Sham_Nephr	48	Q8BGV0	68763.7	24966.1	-1.46167	1.46167	-63.6928	0.363072	1.49876e-06	3.24629e-06	29.3682	0.19018	Mus musculus	0.036	53961.8	asparaginyl-tRNA aminoacylation	asparagine-tRNA ligase activity,ATP binding,nucleic acid binding	cytosol,mitochondrial matrix,mitochondrion,nucleoplasm	sp	10090	1	1	MusMusculus_RPpUnKB_2024_0518		7	7
A0A0J9YTV5;E9Q7W0;P31266;Q3U6F1	Rbpj	A0A0J9YTV5;E9Q7W0;P31266;Q3U6F1	A0A0J9YTV5_MOUSE;E9Q7W0_MOUSE;SUH_MOUSE;Q3U6F1_MOUSE	Recombination signal binding protein for immunoglobulin kappa J region;Recombination signal binding protein for immunoglobulin kappa J region;Recombining binding protein suppressor of hairless;Recombination signal binding protein for immunoglobulin kappa J region	TRUE	IRI-AKI / Sham_Nephr	IRI-AKI	Sham_Nephr	28	A0A0J9YTV5;E9Q7W0;P31266;Q3U6F1	5351.66	14747.9	1.46245	1.46245	175.576	2.75576	1.54802e-06	3.34639e-06	19.3477	0.174682	Mus musculus	4.3%;4.5%;4.2%;4.7%	56768.63;54325.77;58537.41;51926.91	;;angiogenesis,aortic valve development,arterial endothelial cell fate commitment,artery morphogenesis,atrioventricular canal development,auditory receptor cell fate commitment,B cell differentiation,blood vessel endothelial cell fate specification,blood vessel lumenization,blood vessel remodeling,cardiac left ventricle morphogenesis,cell fate commitment,Clara cell differentiation,defense response to bacterium,determination of heart left/right asymmetry,dorsal aorta morphogenesis,endocardium development,endocardium morphogenesis,epidermal cell fate specification,epithelial to mesenchymal transition,epithelial to mesenchymal transition involved in endocardial cushion formation,hair follicle maturation,heart development,heart looping,hemopoiesis,humoral immune response,inflammatory response to antigenic stimulus,interleukin-4 production,keratinocyte differentiation,labyrinthine layer blood vessel development,myeloid dendritic cell differentiation,negative regulation of cell differentiation,negative regulation of cell proliferation,negative regulation of cold-induced thermogenesis,negative regulation of neuron projection development,negative regulation of ossification,negative regulation of smooth muscle cell apoptotic process,negative regulation of smooth muscle cell migration,negative regulation of transcription, DNA-templated,negative regulation of transcription from RNA polymerase II promoter,neuron differentiation,Notch signaling pathway,Notch signaling pathway involved in arterial endothelial cell fate commitment,outflow tract morphogenesis,pituitary gland development,positive regulation of BMP signaling pathway,positive regulation of canonical Wnt signaling pathway involved in cardiac muscle cell fate commitment,positive regulation of cardiac muscle cell proliferation,positive regulation of cell proliferation,positive regulation of cell proliferation involved in heart morphogenesis,positive regulation of ephrin receptor signaling pathway,positive regulation of ERBB signaling pathway,positive regulation of gene expression,positive regulation of Notch signaling pathway involved in heart induction,positive regulation of smooth muscle cell proliferation,positive regulation of transcription, DNA-templated,positive regulation of transcription from RNA polymerase II promoter,positive regulation of transcription from RNA polymerase II promoter in response to hypoxia,positive regulation of transcription of Notch receptor target,pulmonary valve development,regulation of cell adhesion involved in heart morphogenesis,regulation of cell proliferation,regulation of gene expression,regulation of timing of cell differentiation,regulation of transcription from RNA polymerase II promoter,regulation of transcription from RNA polymerase II promoter involved in myocardial precursor cell differentiation,sebaceous gland development,secondary heart field specification,somatic stem cell population maintenance,somitogenesis,ventricular septum morphogenesis,ventricular trabecula myocardium morphogenesis;	transcriptional activator activity, RNA polymerase II transcription regulatory region sequence-specific binding,RNA polymerase II core promoter proximal region sequence-specific DNA binding;transcriptional activator activity, RNA polymerase II transcription regulatory region sequence-specific binding,RNA polymerase II core promoter proximal region sequence-specific DNA binding;chromatin binding,DNA binding,transcriptional activator activity, RNA polymerase II transcription regulatory region sequence-specific binding,macromolecular complex binding,protein N-terminus binding,repressing transcription factor binding,RNA polymerase II core promoter proximal region sequence-specific DNA binding,RNA polymerase II repressing transcription factor binding,sequence-specific DNA binding,transcription factor binding;transcriptional activator activity, RNA polymerase II transcription regulatory region sequence-specific binding,RNA polymerase II core promoter proximal region sequence-specific DNA binding	nucleus;nucleus;cytoplasm,MAML1-RBP-Jkappa- ICN1 complex,nucleolus,nucleoplasm,nucleus,macromolecular complex,protein-DNA complex,transcription factor complex,transcriptional repressor complex;nucleus	tr;tr;sp;tr	10090	1	1	MusMusculus_RPpUnKB_2024_0518		4	4
A0A0R4IZY0;Q8C1A5	Thop1	A0A0R4IZY0;Q8C1A5	A0A0R4IZY0_MOUSE;THOP1_MOUSE	Thimet oligopeptidase	TRUE	IRI-AKI / Sham_Nephr	IRI-AKI	Sham_Nephr	196	A0A0R4IZY0;Q8C1A5	111336	218671	0.973843	0.973843	96.4066	1.96407	1.56215e-06	3.37309e-06	178.037	0.0958221	Mus musculus	33.8%;33.8%	78026.92;78025.93	;intracellular signal transduction,peptide metabolic process,proteolysis	metal ion binding,metalloendopeptidase activity,peptide binding;metal ion binding,metalloendopeptidase activity,peptidase activity,peptide binding	;mitochondrial intermembrane space	tr;sp	10090	1	1	MusMusculus_RPpUnKB_2024_0518		26	29
P10518	Alad	P10518	HEM2_MOUSE	Delta-aminolevulinic acid dehydratase	TRUE	IRI-AKI / Sham_Nephr	IRI-AKI	Sham_Nephr	167	P10518	808585	489469	-0.724182	0.724182	-39.466	0.60534	1.57531e-06	3.39983e-06	113.428	0.114719	Mus musculus	0.479	36023.5	cellular response to interleukin-4,cellular response to lead ion,heme biosynthetic process,negative regulation of proteasomal protein catabolic process,protein homooligomerization,protoporphyrinogen IX biosynthetic process,response to activity,response to aluminum ion,response to amino acid,response to arsenic-containing substance,response to cadmium ion,response to cobalt ion,response to drug,response to ethanol,response to fatty acid,response to glucocorticoid,response to herbicide,response to hypoxia,response to ionizing radiation,response to iron ion,response to lipopolysaccharide,response to mercury ion,response to metal ion,response to methylmercury,response to nutrient,response to organic substance,response to oxidative stress,response to platinum ion,response to selenium ion,response to vitamin B1,response to vitamin E,response to zinc ion	identical protein binding,porphobilinogen synthase activity,proteasome core complex binding,zinc ion binding	cytosol,extracellular space	sp	10090	1	1	MusMusculus_RPpUnKB_2024_0518		16	24
Q3ULJ0	Gpd1l	Q3ULJ0	GPD1L_MOUSE	Glycerol-3-phosphate dehydrogenase 1-like protein	TRUE	IRI-AKI / Sham_Nephr	IRI-AKI	Sham_Nephr	112	Q3ULJ0	980647	548497	-0.83825	0.83825	-44.0678	0.559322	1.60763e-06	3.46506e-06	79.355	0.11302	Mus musculus	0.382	38225.5	carbohydrate metabolic process,glycerol-3-phosphate catabolic process,NADH metabolic process,NAD metabolic process,negative regulation of peptidyl-serine phosphorylation,negative regulation of protein kinase C signaling,positive regulation of protein localization to cell surface,positive regulation of sodium ion transport,regulation of heart rate,regulation of sodium ion transmembrane transporter activity,regulation of ventricular cardiac muscle cell membrane depolarization,ventricular cardiac muscle cell action potential	ion channel binding,NAD binding,oxidoreductase activity, acting on the CH-OH group of donors, NAD or NADP as acceptor,protein homodimerization activity,sodium channel regulator activity	cytosol,glycerol-3-phosphate dehydrogenase complex,membrane,plasma membrane	sp	10090	1	2	MusMusculus_RPpUnKB_2024_0518		15	16
Q8BZB2	Ppcdc	Q8BZB2	COAC_MOUSE	Phosphopantothenoylcysteine decarboxylase	TRUE	IRI-AKI / Sham_Nephr	IRI-AKI	Sham_Nephr	28	Q8BZB2	69740.4	32604.2	-1.09694	1.09694	-53.2493	0.467507	1.60994e-06	3.46833e-06	18.032	0.242811	Mus musculus	0.127	22344.1	coenzyme A biosynthetic process	FMN binding,identical protein binding,phosphopantothenoylcysteine decarboxylase activity	phosphopantothenoylcysteine decarboxylase complex	sp	10090	1	1	MusMusculus_RPpUnKB_2024_0518		4	4
Q99JX7	Nxf1	Q99JX7	NXF1_MOUSE	Nuclear RNA export factor 1	TRUE	IRI-AKI / Sham_Nephr	IRI-AKI	Sham_Nephr	105	Q99JX7	49838.5	83472	0.744031	0.744031	67.4849	1.67485	1.61351e-06	3.47489e-06	98.7328	0.113219	Mus musculus	0.086	70299.5	mRNA export from nucleus,poly(A)+ mRNA export from nucleus,RNA export from nucleus	mRNA binding,RNA binding	cytoplasm,cytoplasmic stress granule,host cell nucleus,nuclear inclusion body,nuclear pore,nuclear speck,nucleoplasm,nucleus,transcription export complex	sp	10090	1	3	MusMusculus_RPpUnKB_2024_0518		12	15
Q9DCS2	Mettl26	Q9DCS2	MTL26_MOUSE	Methyltransferase-like 26	TRUE	IRI-AKI / Sham_Nephr	IRI-AKI	Sham_Nephr	105	Q9DCS2	1.83149e+06	715883	-1.35522	1.35522	-60.9124	0.390876	1.62785e-06	3.50406e-06	53.6957	0.172874	Mus musculus	0.515	22687.1				sp	10090	1	1	MusMusculus_RPpUnKB_2024_0518		9	15
Q8CEC0	Nup88	Q8CEC0	NUP88_MOUSE	Nuclear pore complex protein Nup88	TRUE	IRI-AKI / Sham_Nephr	IRI-AKI	Sham_Nephr	77	Q8CEC0	32559.2	75419.8	1.21188	1.21188	131.639	2.31639	1.64701e-06	3.54299e-06	72.1124	0.144886	Mus musculus	0.112	84937.7	mitotic cell cycle,mRNA export from nucleus,protein export from nucleus,protein import into nucleus,ribosomal large subunit export from nucleus,ribosomal small subunit export from nucleus	structural constituent of nuclear pore	nuclear pore,nucleoplasm	sp	10090	1	1	MusMusculus_RPpUnKB_2024_0518		11	11
E0CX39;E0CZ04;Q923B0	Ggact	E0CX39;E0CZ04;Q923B0	E0CX39_MOUSE;E0CZ04_MOUSE;GGACT_MOUSE	Gamma-glutamylaminecyclotransferase (Fragment);Gamma-glutamylaminecyclotransferase (Fragment);Gamma-glutamylaminecyclotransferase	TRUE	IRI-AKI / Sham_Nephr	IRI-AKI	Sham_Nephr	37	E0CX39;E0CZ04;Q923B0	85107.7	27091.6	-1.65144	1.65144	-68.1678	0.318322	1.65057e-06	3.54892e-06	21.2121	0.242748	Mus musculus	35.5%;41%;28.9%	13638.45;11933.58;17080.18	cellular modified amino acid catabolic process;cellular modified amino acid catabolic process;cellular modified amino acid catabolic process	gamma-glutamylaminecyclotransferase activity;gamma-glutamylaminecyclotransferase activity;gamma-glutamylaminecyclotransferase activity	;;cytosol	tr;tr;sp	10090	1	8;1;1	MusMusculus_RPpUnKB_2024_0518		5	6
P45377	Akr1b8	P45377	ALD2_MOUSE	Aldose reductase-related protein 2	TRUE	IRI-AKI / Sham_Nephr	IRI-AKI	Sham_Nephr	66	P45377	11742.3	168860	3.84604	3.84604	1338.05	14.3805	1.65034e-06	3.54892e-06	46.9941	0.140334	Mus musculus	0.348	36120.5	cellular detoxification of aldehyde,daunorubicin metabolic process,doxorubicin metabolic process,farnesol catabolic process,retinoid metabolic process	alcohol dehydrogenase (NADP+) activity,alditol:NADP+ 1-oxidoreductase activity,geranylgeranyl reductase activity,indanol dehydrogenase activity,NADP-retinol dehydrogenase activity,oxidoreductase activity,retinal dehydrogenase activity	cytosol,mitochondrion	sp	10090	1	2	MusMusculus_RPpUnKB_2024_0518		9	10
G5E8N7;Q9JLV6	Pnkp	G5E8N7;Q9JLV6	G5E8N7_MOUSE;PNKP_MOUSE	Polynucleotide kinase 3'- phosphatase;Bifunctional polynucleotide phosphatase/kinase	TRUE	IRI-AKI / Sham_Nephr	IRI-AKI	Sham_Nephr	70	G5E8N7;Q9JLV6	30744.1	57825.8	0.9114	0.9114	88.087	1.88087	1.67284e-06	3.59474e-06	67.9761	0.0982696	Mus musculus	20.9%;20.9%	57214.37;57223.38	DNA damage response, detection of DNA damage,DNA repair,negative regulation of protein ADP-ribosylation,nucleoside monophosphate phosphorylation,nucleotide phosphorylation,positive regulation of double-strand break repair via nonhomologous end joining,positive regulation of telomerase activity,positive regulation of telomere capping,positive regulation of telomere maintenance via telomerase,response to oxidative stress;dephosphorylation,DNA damage response, detection of DNA damage,DNA repair,negative regulation of protein ADP-ribosylation,nucleotide phosphorylation,positive regulation of double-strand break repair via nonhomologous end joining,positive regulation of telomerase activity,positive regulation of telomere capping,positive regulation of telomere maintenance via telomerase,response to oxidative stress	ATP-dependent polydeoxyribonucleotide 5'-hydroxyl-kinase activity,polynucleotide 3'-phosphatase activity;ATP binding,ATP-dependent polydeoxyribonucleotide 5'-hydroxyl-kinase activity,double-stranded DNA binding,nucleoside phosphate kinase activity,polynucleotide 3'-phosphatase activity	mitochondrion,nucleolus,nucleoplasm;mitochondrion,nucleolus,nucleoplasm,nucleus	tr;sp	10090	1	1;2	MusMusculus_RPpUnKB_2024_0518		11	11
D3YUE2;Q61398	Pcolce	D3YUE2;Q61398	D3YUE2_MOUSE;PCOC1_MOUSE	Procollagen C-endopeptidase enhancer protein;Procollagen C-endopeptidase enhancer 1	TRUE	IRI-AKI / Sham_Nephr	IRI-AKI	Sham_Nephr	62	D3YUE2;Q61398	29176.3	97272.2	1.73723	1.73723	233.394	3.33394	1.69036e-06	3.62798e-06	58.1975	0.17684	Mus musculus	16.8%;17.7%	53134.38;50168.01	;cellular response to leukemia inhibitory factor,proteolysis	collagen binding,heparin binding,peptidase activator activity;collagen binding,heparin binding,peptidase activator activity	extracellular space;extracellular space	tr;sp	10090	1	1;2	MusMusculus_RPpUnKB_2024_0518		8	9
Q9CXT8	Pmpcb	Q9CXT8	MPPB_MOUSE	Mitochondrial-processing peptidase subunit beta	TRUE	IRI-AKI / Sham_Nephr	IRI-AKI	Sham_Nephr	161	Q9CXT8	357743	191867	-0.898814	0.898814	-46.3673	0.536327	1.6973e-06	3.6405e-06	103.685	0.112082	Mus musculus	0.272	54614.5	protein processing involved in protein targeting to mitochondrion	endopeptidase activity,metal ion binding,metalloendopeptidase activity	mitochondrial inner membrane,mitochondrial processing peptidase complex,mitochondrion	sp	10090	1	1	MusMusculus_RPpUnKB_2024_0518		17	23
O08688	Capn5	O08688	CAN5_MOUSE	Calpain-5	TRUE	IRI-AKI / Sham_Nephr	IRI-AKI	Sham_Nephr	35	O08688	6680.02	18504.1	1.46992	1.46992	177.007	2.77007	1.69834e-06	3.64155e-06	32.9797	0.160629	Mus musculus	0.044	72954.7	proteolysis	calcium-dependent cysteine-type endopeptidase activity	cell surface,cytoplasm,synapse	sp	10090	1	1	MusMusculus_RPpUnKB_2024_0518		5	5
Q91ZJ5	Ugp2	Q91ZJ5	UGPA_MOUSE	UTP--glucose-1-phosphate uridylyltransferase	TRUE	IRI-AKI / Sham_Nephr	IRI-AKI	Sham_Nephr	251	Q91ZJ5	1.20668e+06	724012	-0.736954	0.736954	-39.9995	0.600005	1.72408e-06	3.69253e-06	193.596	0.0813398	Mus musculus	0.407	56979.3	brain development,glucose 1-phosphate metabolic process,glycogen biosynthetic process,glycogen metabolic process,UDP-glucose metabolic process	glucose binding,identical protein binding,metal ion binding,pyrimidine ribonucleotide binding,UTP:glucose-1-phosphate uridylyltransferase activity	cytoplasm	sp	10090	1	3	MusMusculus_RPpUnKB_2024_0518		29	36
Q9DBC7	Prkar1a	Q9DBC7	KAP0_MOUSE	cAMP-dependent protein kinase type I-alpha regulatory subunit	TRUE	IRI-AKI / Sham_Nephr	IRI-AKI	Sham_Nephr	140	Q9DBC7	127500	200844	0.655585	0.655585	57.5254	1.57525	1.73256e-06	3.70951e-06	133.684	0.0851392	Mus musculus	0.446	43185.1	animal organ morphogenesis,cardiac muscle cell proliferation,cell proliferation,female meiotic division,heart development,mesoderm formation,negative regulation of activated T cell proliferation,negative regulation of cAMP-dependent protein kinase activity,negative regulation of meiotic nuclear division,negative regulation of protein kinase activity,protein phosphorylation,regulation of cAMP-mediated signaling,regulation of protein kinase activity,regulation of protein kinase A signaling,sarcomere organization	cAMP binding,cAMP-dependent protein kinase inhibitor activity,cAMP-dependent protein kinase regulator activity,protein domain specific binding,protein kinase A catalytic subunit binding,ubiquitin protein ligase binding	axoneme,cAMP-dependent protein kinase complex,centrosome,cytoplasm,glutamatergic synapse,immunological synapse,multivesicular body,neuromuscular junction,nucleotide-activated protein kinase complex,plasma membrane raft,macromolecular complex,sperm connecting piece,synapse	sp	10090	1	3	MusMusculus_RPpUnKB_2024_0518		16	20
Q9CXY6	Ilf2	Q9CXY6	ILF2_MOUSE	Interleukin enhancer-binding factor 2	TRUE	IRI-AKI / Sham_Nephr	IRI-AKI	Sham_Nephr	105	Q9CXY6	170758	266970	0.644726	0.644726	56.3443	1.56344	1.74082e-06	3.72355e-06	102.28	0.111488	Mus musculus	0.241	43062.1	positive regulation of transcription, DNA-templated	DNA binding,double-stranded RNA binding	cytoplasm,nucleolus,nucleoplasm,nucleus,ribonucleoprotein complex	sp	10090	1	1	MusMusculus_RPpUnKB_2024_0518		14	15
Q9WUB6	Clcnkb	Q9WUB6	CLCKB_MOUSE	Chloride channel protein ClC-Kb	TRUE	IRI-AKI / Sham_Nephr	IRI-AKI	Sham_Nephr	41	Q9WUB6	123459	31153.5	-1.98657	1.98657	-74.7662	0.252338	1.76918e-06	3.7789e-06	26.9874	0.264872	Mus musculus	0.033	75008.6	chloride transport,regulation of ion transmembrane transport	chloride channel activity,identical protein binding,metal ion binding,voltage-gated chloride channel activity	chloride channel complex,integral component of plasma membrane	sp	10090	1	2	MusMusculus_RPpUnKB_2024_0518		6	6
A8Y5J3;Q9CWS4	Ints11	A8Y5J3;Q9CWS4	A8Y5J3_MOUSE;INT11_MOUSE	Integrator complex subunit 11	TRUE	IRI-AKI / Sham_Nephr	IRI-AKI	Sham_Nephr	21	A8Y5J3;Q9CWS4	11517.5	28266.6	1.29527	1.29527	145.423	2.45423	1.79983e-06	3.8395e-06	14.6768	0.107301	Mus musculus	3.8%;3.7%	65420.9;67843.63	;snRNA processing	;hydrolase activity	nucleus;cytoplasm,cytosol,integrator complex,nucleoplasm,nucleus	tr;sp	10090	1	1	MusMusculus_RPpUnKB_2024_0518		3	3
Q9QXK7	Cpsf3	Q9QXK7	CPSF3_MOUSE	Cleavage and polyadenylation specificity factor subunit 3	TRUE	IRI-AKI / Sham_Nephr	IRI-AKI	Sham_Nephr	63	Q9QXK7	42977.2	76777.8	0.837116	0.837116	78.6476	1.78648	1.8384e-06	3.91769e-06	60.9566	0.139071	Mus musculus	0.088	77505	mRNA 3'-end processing by stem-loop binding and cleavage,mRNA polyadenylation	5'-3' exonuclease activity,endoribonuclease activity,metal ion binding,RNA binding	mRNA cleavage and polyadenylation specificity factor complex	sp	10090	1	2	MusMusculus_RPpUnKB_2024_0518		9	9
F8VQ93;Q8VDD9	Phip	F8VQ93;Q8VDD9	F8VQ93_MOUSE;PHIP_MOUSE	Pleckstrin homology domain interacting protein;PH-interacting protein	TRUE	IRI-AKI / Sham_Nephr	IRI-AKI	Sham_Nephr	40	F8VQ93;Q8VDD9	7267.95	19729.8	1.44075	1.44075	171.463	2.71463	1.86101e-06	3.96267e-06	32.5936	0.237501	Mus musculus	1.8%;1.8%	206725.1;206726.12	cytoskeleton organization,insulin receptor signaling pathway,negative regulation of extrinsic apoptotic signaling pathway,positive regulation of transcription from RNA polymerase II promoter,regulation of cell morphogenesis;cytoskeleton organization,insulin receptor signaling pathway,negative regulation of apoptotic process,negative regulation of extrinsic apoptotic signaling pathway,positive regulation of cell proliferation,positive regulation of insulin-like growth factor receptor signaling pathway,positive regulation of mitotic nuclear division,positive regulation of peptidyl-serine phosphorylation,positive regulation of peptidyl-threonine phosphorylation,positive regulation of transcription, DNA-templated,positive regulation of transcription from RNA polymerase II promoter,protein import into nucleus,regulation of cell morphogenesis,regulation of cell shape,regulation of growth,regulation of protein phosphorylation,regulation of transcription from RNA polymerase II promoter	insulin receptor binding,lysine-acetylated histone binding;insulin receptor binding,lysine-acetylated histone binding	;nucleus	tr;sp	10090	1	1;2	MusMusculus_RPpUnKB_2024_0518		6	6
P97864	Casp7	P97864	CASP7_MOUSE	Caspase-7	TRUE	IRI-AKI / Sham_Nephr	IRI-AKI	Sham_Nephr	42	P97864	10591.9	46272.9	2.12721	2.12721	336.871	4.36871	1.8846e-06	4.00794e-06	29.0982	0.203878	Mus musculus	0.142	34060.6	aging,apoptotic process,cellular response to staurosporine,execution phase of apoptosis,heart development,leukocyte apoptotic process,neuron apoptotic process,protein processing,proteolysis,response to UV,striated muscle cell differentiation	aspartic-type endopeptidase activity,cysteine-type endopeptidase activity,cysteine-type endopeptidase activity involved in apoptotic process,cysteine-type endopeptidase activity involved in execution phase of apoptosis,cysteine-type peptidase activity,peptidase activity	cytoplasm,cytosol,intracellular membrane-bounded organelle,nucleus	sp	10090	1	2	MusMusculus_RPpUnKB_2024_0518		6	6
P16330	Cnp	P16330	CN37_MOUSE	2',3'-cyclic-nucleotide 3'-phosphodiesterase	TRUE	IRI-AKI / Sham_Nephr	IRI-AKI	Sham_Nephr	56	P16330	27845.1	48899.5	0.812399	0.812399	75.613	1.75613	1.97712e-06	4.18897e-06	51.7521	0.123379	Mus musculus	0.079	47123.3	adult locomotory behavior,aging,axonogenesis,cyclic nucleotide catabolic process,forebrain development,microtubule cytoskeleton organization,oligodendrocyte differentiation,regulation of mitochondrial membrane permeability,response to lipopolysaccharide,response to toxic substance	2',3'-cyclic-nucleotide 3'-phosphodiesterase activity,cyclic nucleotide binding,RNA binding	cell projection,cytoplasm,cytosol,extracellular space,melanosome,membrane,microtubule,microvillus,mitochondrial inner membrane,mitochondrial outer membrane,myelin sheath,myelin sheath abaxonal region,myelin sheath adaxonal region,nucleoplasm,perinuclear region of cytoplasm,plasma membrane,pseudopodium	sp	10090	1	3	MusMusculus_RPpUnKB_2024_0518		8	8
Q923D5	Wbp11	Q923D5	WBP11_MOUSE	WW domain-binding protein 11	TRUE	IRI-AKI / Sham_Nephr	IRI-AKI	Sham_Nephr	68	Q923D5	48030.4	88561.3	0.882728	0.882728	84.3859	1.84386	1.97686e-06	4.18897e-06	65.8815	0.108934	Mus musculus	0.114	69874.5	mRNA cis splicing, via spliceosome,RNA splicing,rRNA processing	protein phosphatase regulator activity,WW domain binding	cytoplasm,cytosol,intracellular membrane-bounded organelle,nuclear speck,nucleoplasm,nucleus,spliceosomal complex	sp	10090	1	2	MusMusculus_RPpUnKB_2024_0518		10	10
A2BE28	Las1l	A2BE28	LAS1L_MOUSE	Ribosomal biogenesis protein LAS1L	TRUE	IRI-AKI / Sham_Nephr	IRI-AKI	Sham_Nephr	55	A2BE28	22895.6	44044.5	0.943888	0.943888	92.3706	1.92371	1.98836e-06	4.21009e-06	46.6771	0.174534	Mus musculus	0.068	89414.4	maturation of 5.8S rRNA,maturation of LSU-rRNA	endonuclease activity	Las1 complex,MLL1 complex,nucleolus,preribosome, large subunit precursor	sp	10090	1	1	MusMusculus_RPpUnKB_2024_0518		8	8
Q9JJA2	Cog8	Q9JJA2	COG8_MOUSE	Conserved oligomeric Golgi complex subunit 8	TRUE	IRI-AKI / Sham_Nephr	IRI-AKI	Sham_Nephr	42	Q9JJA2	16898.5	27655.2	0.710658	0.710658	63.655	1.63655	1.9967e-06	4.22707e-06	36.547	0.123925	Mus musculus	0.031	71602.1	intra-Golgi vesicle-mediated transport,protein transport		Golgi apparatus,Golgi membrane,Golgi transport complex	sp	10090	1	3	MusMusculus_RPpUnKB_2024_0518		6	6
Q9CQ91	Ndufa3	Q9CQ91	NDUA3_MOUSE	NADH dehydrogenase [ubiquinone] 1 alpha subcomplex subunit 3	TRUE	IRI-AKI / Sham_Nephr	IRI-AKI	Sham_Nephr	49	Q9CQ91	675900	231629	-1.545	1.545	-65.7303	0.342697	2.00671e-06	4.24758e-06	25.454	0.161931	Mus musculus	0.5	9330.91	mitochondrial respiratory chain complex I assembly,oxidation-reduction process		integral component of membrane,mitochondrial inner membrane,mitochondrial respiratory chain complex I,mitochondrion	sp	10090	1	1	MusMusculus_RPpUnKB_2024_0518		4	7
A2ABY3;Q922E4	Pcyt2	A2ABY3;Q922E4	A2ABY3_MOUSE;PCY2_MOUSE	ethanolamine-phosphate cytidylyltransferase;Ethanolamine-phosphate cytidylyltransferase	TRUE	IRI-AKI / Sham_Nephr	IRI-AKI	Sham_Nephr	91	A2ABY3;Q922E4	203210	80062.9	-1.34377	1.34377	-60.601	0.39399	2.01489e-06	4.26284e-06	60.7788	0.153279	Mus musculus	15%;14.4%	43446.09;45234.98	phospholipid biosynthetic process;phosphatidylethanolamine biosynthetic process	catalytic activity;ethanolamine-phosphate cytidylyltransferase activity	;	tr;sp	10090	1	1	MusMusculus_RPpUnKB_2024_0518		12	13
P50172;Q3TJI8	Hsd11b1	P50172;Q3TJI8	DHI1_MOUSE;Q3TJI8_MOUSE	11-beta-hydroxysteroid dehydrogenase 1	TRUE	IRI-AKI / Sham_Nephr	IRI-AKI	Sham_Nephr	125	P50172;Q3TJI8	965178	495491	-0.961938	0.961938	-48.6633	0.513367	2.02285e-06	4.27761e-06	63.0763	0.179453	Mus musculus	24.3%;27.1%	32363.98;28689.65	glucocorticoid biosynthetic process,glucocorticoid catabolic process,lung development,regulation of pentose-phosphate shunt,steroid catabolic process;	11-beta-hydroxysteroid dehydrogenase (NADP+) activity,11-beta-hydroxysteroid dehydrogenase,NADP binding,protein homodimerization activity,steroid binding;oxidoreductase activity	apical part of cell,cytoplasm,integral component of endoplasmic reticulum membrane,intracellular membrane-bounded organelle,nuclear membrane,rough endoplasmic reticulum;	sp;tr	10090	1	3;1	MusMusculus_RPpUnKB_2024_0518		13	18
F8VPL2;Q61194	Pik3c2a	F8VPL2;Q61194	F8VPL2_MOUSE;P3C2A_MOUSE	Phosphatidylinositol-4-phosphate 3-kinase catalytic subunit type 2 alpha;Phosphatidylinositol 4-phosphate 3-kinase C2 domain-containing subunit alpha	TRUE	IRI-AKI / Sham_Nephr	IRI-AKI	Sham_Nephr	119	F8VPL2;Q61194	35192	53477.4	0.603681	0.603681	51.9589	1.51959	2.07344e-06	4.37131e-06	115.577	0.103986	Mus musculus	3.6%;3.6%	190743.94;190757.97	endocytosis,phosphatidylinositol-mediated signaling,positive regulation of autophagy,positive regulation of cell migration involved in sprouting angiogenesis;autophagosome organization,cell migration,cellular response to starvation,endocytosis,exocytosis,macroautophagy,negative regulation of zinc ion transmembrane transport,phosphatidylinositol 3-kinase signaling,phosphatidylinositol-3-phosphate biosynthetic process,phosphatidylinositol-mediated signaling,phosphatidylinositol phosphorylation,positive regulation of autophagy,positive regulation of cell migration involved in sprouting angiogenesis	1-phosphatidylinositol-4-phosphate 3-kinase activity,ATP binding,phosphatidylinositol binding;1-phosphatidylinositol-3-kinase activity,1-phosphatidylinositol-4-phosphate 3-kinase activity,ATP binding,phosphatidylinositol binding,phosphatidylinositol kinase activity	cytoplasm,nucleoplasm,plasma membrane,vesicle;clathrin-coated vesicle,cytoplasm,Golgi apparatus,membrane,nucleoplasm,phosphatidylinositol 3-kinase complex,plasma membrane,vesicle	tr;sp	10090	1	1;2	MusMusculus_RPpUnKB_2024_0518		16	17
Q9CQ86	Mien1	Q9CQ86	MIEN1_MOUSE	Migration and invasion enhancer 1	TRUE	IRI-AKI / Sham_Nephr	IRI-AKI	Sham_Nephr	21	Q9CQ86	125856	63750.1	-0.981279	0.981279	-49.347	0.50653	2.08741e-06	4.39794e-06	12.2681	0.108483	Mus musculus	0.183	12295	apoptotic process,negative regulation of apoptotic process,positive regulation of cell migration,positive regulation of filopodium assembly,response to selenium ion		cytosol,intrinsic component of the cytoplasmic side of the plasma membrane	sp	10090	1	1	MusMusculus_RPpUnKB_2024_0518		3	3
A1L3S7;Q8VHR5	Gatad2b	A1L3S7;Q8VHR5	A1L3S7_MOUSE;P66B_MOUSE	GATA zinc finger domain containing 2B;Transcriptional repressor p66-beta	TRUE	IRI-AKI / Sham_Nephr	IRI-AKI	Sham_Nephr	56	A1L3S7;Q8VHR5	32251.2	60167.3	0.899627	0.899627	86.5584	1.86558	2.08872e-06	4.4e-06	37.4697	0.165809	Mus musculus	10.9%;10.6%	63638.88;65410.88	negative regulation of transcription from RNA polymerase II promoter;negative regulation of transcription from RNA polymerase II promoter	sequence-specific DNA binding,zinc ion binding;sequence-specific DNA binding,zinc ion binding	nucleus;nuclear speck,nucleoplasm,NuRD complex	tr;sp	10090	1	1	MusMusculus_RPpUnKB_2024_0518		8	8
P25911	Lyn	P25911	LYN_MOUSE	Tyrosine-protein kinase Lyn	TRUE	IRI-AKI / Sham_Nephr	IRI-AKI	Sham_Nephr	90	P25911	30150	74184.3	1.29896	1.29896	146.051	2.46051	2.20979e-06	4.64245e-06	76.0627	0.131938	Mus musculus	0.072	58812.3	adaptive immune response,B cell homeostasis,B cell receptor signaling pathway,cell differentiation,cellular response to DNA damage stimulus,cellular response to extracellular stimulus,cellular response to heat,cellular response to retinoic acid,cytokine secretion,dendritic cell differentiation,erythrocyte differentiation,Fc receptor mediated inhibitory signaling pathway,Fc receptor mediated stimulatory signaling pathway,hemoglobin biosynthetic process,hemopoiesis,histamine secretion by mast cell,immune response-regulating cell surface receptor signaling pathway,innate immune response,intracellular signal transduction,lipopolysaccharide-mediated signaling pathway,negative regulation of B cell proliferation,negative regulation of cell proliferation,negative regulation of ERK1 and ERK2 cascade,negative regulation of intracellular signal transduction,negative regulation of MAP kinase activity,negative regulation of mast cell proliferation,negative regulation of myeloid leukocyte differentiation,negative regulation of protein phosphorylation,negative regulation of toll-like receptor 2 signaling pathway,negative regulation of toll-like receptor 4 signaling pathway,neuron projection development,oligodendrocyte development,peptidyl-tyrosine autophosphorylation,peptidyl-tyrosine phosphorylation,platelet degranulation,positive regulation of aspartic-type endopeptidase activity involved in amyloid precursor protein catabolic process,positive regulation of cell migration,positive regulation of cell proliferation,positive regulation of cellular component movement,positive regulation of dendritic cell apoptotic process,positive regulation of Fc receptor mediated stimulatory signaling pathway,positive regulation of glial cell proliferation,positive regulation of mast cell proliferation,positive regulation of neuron projection development,positive regulation of oligodendrocyte progenitor proliferation,positive regulation of phosphatidylinositol 3-kinase activity,positive regulation of phosphorylation,positive regulation of protein phosphorylation,positive regulation of stress-activated protein kinase signaling cascade,positive regulation of tyrosine phosphorylation of STAT protein,protein autophosphorylation,protein phosphorylation,regulation of B cell apoptotic process,regulation of B cell receptor signaling pathway,regulation of cell adhesion mediated by integrin,regulation of cell proliferation,regulation of cytokine production,regulation of cytokine secretion,regulation of ERK1 and ERK2 cascade,regulation of erythrocyte differentiation,regulation of inflammatory response,regulation of mast cell activation,regulation of mast cell degranulation,regulation of monocyte chemotaxis,regulation of platelet aggregation,regulation of release of sequestered calcium ion into cytosol,response to amino acid,response to axon injury,response to carbohydrate,response to drug,response to hormone,response to insulin,response to organic cyclic compound,response to sterol depletion,response to toxic substance,signal transduction,tolerance induction to self antigen,toll-like receptor 4 signaling pathway,transmembrane receptor protein tyrosine kinase signaling pathway	ATP binding,enzyme binding,ephrin receptor binding,erythropoietin receptor binding,gamma-tubulin binding,glycosphingolipid binding,integrin binding,ion channel binding,non-membrane spanning protein tyrosine kinase activity,phosphoprotein binding,phosphorylation-dependent protein binding,platelet-derived growth factor receptor binding,macromolecular complex binding,protein kinase activity,protein tyrosine kinase activity,SH3 domain binding,receptor binding,ubiquitin protein ligase binding	adherens junction,cytoplasm,cytosol,extrinsic component of cytoplasmic side of plasma membrane,glutamatergic synapse,Golgi apparatus,integrin alpha2-beta1 complex,intracellular membrane-bounded organelle,mast cell granule,membrane,membrane raft,mitochondrial crista,mitochondrial intermembrane space,mitochondrial membrane,nucleus,perinuclear region of cytoplasm,plasma membrane,postsynaptic density,postsynaptic specialization, intracellular component,macromolecular complex	sp	10090	1	4	MusMusculus_RPpUnKB_2024_0518		12	13
A0A286YDN1;Q8VC03	Eml3	A0A286YDN1;Q8VC03	A0A286YDN1_MOUSE;EMAL3_MOUSE	Echinoderm microtubule associated protein like 3;Echinoderm microtubule-associated protein-like 3	TRUE	IRI-AKI / Sham_Nephr	IRI-AKI	Sham_Nephr	63	A0A286YDN1;Q8VC03	74730.5	37073.5	-1.01131	1.01131	-50.3904	0.496096	2.22841e-06	4.67637e-06	60.3392	0.183914	Mus musculus	3%;3%	95608.25;95695.33	;microtubule cytoskeleton organization	;microtubule binding	;cytoplasm,microtubule	tr;sp	10090	1	1	MusMusculus_RPpUnKB_2024_0518		8	9
A2ACZ1;Q9D903	Ebna1bp2	A2ACZ1;Q9D903	A2ACZ1_MOUSE;EBP2_MOUSE	EBNA1 binding protein 2 (Fragment);Probable rRNA-processing protein EBP2	TRUE	IRI-AKI / Sham_Nephr	IRI-AKI	Sham_Nephr	14	A2ACZ1;Q9D903	2101.7	9954.7	2.24382	2.24382	373.65	4.7365	2.27264e-06	4.76388e-06	11.6693	0.241484	Mus musculus	6.5%;3.9%	21610.91;34702.71	ribosome biogenesis;ribosomal large subunit biogenesis,rRNA processing	;	nucleolus;nuclear periphery,nucleolus,preribosome, large subunit precursor	tr;sp	10090	1;2	8;1	MusMusculus_RPpUnKB_2024_0518		2	2
F8WHU9;Q62384	Zpr1	F8WHU9;Q62384	F8WHU9_MOUSE;ZPR1_MOUSE	ZPR1 zinc finger (Fragment);Zinc finger protein ZPR1	TRUE	IRI-AKI / Sham_Nephr	IRI-AKI	Sham_Nephr	70	F8WHU9;Q62384	63135	96472.9	0.611682	0.611682	52.804	1.52804	2.28296e-06	4.78323e-06	67.9998	0.0928233	Mus musculus	20.7%;17.4%	NaN;50714.96	;apoptotic process involved in development,axon development,Cajal body organization,cell proliferation,cellular response to epidermal growth factor stimulus,DNA endoreduplication,inner cell mass cell proliferation,microtubule cytoskeleton organization,mRNA processing,negative regulation of motor neuron apoptotic process,positive regulation of gene expression,positive regulation of growth,positive regulation of protein import into nucleus,positive regulation of RNA splicing,positive regulation of transcription involved in G1/S transition of mitotic cell cycle,pre-mRNA catabolic process,regulation of myelination,RNA splicing,spinal cord development,trophectodermal cell proliferation	zinc ion binding;receptor tyrosine kinase binding,translation initiation factor binding,zinc ion binding	;axon,Cajal body,cytoplasm,Gemini of coiled bodies,growth cone,neuronal cell body,nucleolus,nucleoplasm,nucleus,perikaryon,perinuclear region of cytoplasm	tr;sp	10090	1	1	MusMusculus_RPpUnKB_2024_0518		10	10
Q9JMD3	Stard10	Q9JMD3	STA10_MOUSE	START domain-containing protein 10	TRUE	IRI-AKI / Sham_Nephr	IRI-AKI	Sham_Nephr	105	Q9JMD3	472018	243518	-0.954815	0.954815	-48.4092	0.515908	2.31154e-06	4.83776e-06	62.3137	0.132763	Mus musculus	0.313	32951.4	bile acid secretion,positive regulation of peroxisome proliferator activated receptor signaling pathway	lipid binding	cytosol,intercellular canaliculus,membrane,microvillus,motile cilium	sp	10090	1	1	MusMusculus_RPpUnKB_2024_0518		13	15
Q9D7A8	Armc1	Q9D7A8	ARMC1_MOUSE	Armadillo repeat-containing protein 1	TRUE	IRI-AKI / Sham_Nephr	IRI-AKI	Sham_Nephr	76	Q9D7A8	316805	146993	-1.10785	1.10785	-53.6016	0.463984	2.32362e-06	4.86072e-06	37.0951	0.211301	Mus musculus	0.238	31246.5	metal ion transport	metal ion binding	mitochondrion	sp	10090	1	1	MusMusculus_RPpUnKB_2024_0518		10	11
A0A0G2JEC4;Q9JK48	Sh3glb1	A0A0G2JEC4;Q9JK48	A0A0G2JEC4_MOUSE;SHLB1_MOUSE	Endophilin-B1	TRUE	IRI-AKI / Sham_Nephr	IRI-AKI	Sham_Nephr	108	A0A0G2JEC4;Q9JK48	95227.1	183691	0.947837	0.947837	92.8978	1.92898	2.33971e-06	4.88897e-06	105.822	0.110942	Mus musculus	23.4%;25.2%	44303.32;40855.3	apoptotic process;'de novo' posttranslational protein folding,apoptotic process,autophagic cell death,cellular response to amino acid starvation,cellular response to glucose starvation,membrane fission,mitochondrion organization,negative regulation of intrinsic apoptotic signaling pathway by p53 class mediator,phosphatidic acid biosynthetic process,phospholipid biosynthetic process,positive regulation of autophagosome assembly,positive regulation of autophagy,positive regulation of dendrite extension,positive regulation of dendrite morphogenesis,positive regulation of intrinsic apoptotic signaling pathway by p53 class mediator,positive regulation of membrane tubulation,positive regulation of neurotrophin TRK receptor signaling pathway,positive regulation of phosphatidylinositol 3-kinase activity,positive regulation of protein complex assembly,positive regulation of protein insertion into mitochondrial membrane involved in apoptotic signaling pathway,protein localization to vacuolar membrane,receptor catabolic process,regulation of cytokinesis,regulation of early endosome to late endosome transport	;fatty acid binding,identical protein binding,lysophosphatidic acid acyltransferase activity,protein homodimerization activity	autophagosome membrane,Golgi membrane,midbody,mitochondrial outer membrane;autophagosome membrane,cytoplasm,cytosol,early endosome,endoplasmic reticulum,Golgi membrane,membrane,midbody,mitochondrial envelope,mitochondrial outer membrane,neuronal cell body,neuron projection,macromolecular complex,synaptic vesicle	tr;sp	10090	1	1	MusMusculus_RPpUnKB_2024_0518		15	16
Q6PGH1	Bud31	Q6PGH1	BUD31_MOUSE	Protein BUD31 homolog	TRUE	IRI-AKI / Sham_Nephr	IRI-AKI	Sham_Nephr	42	Q6PGH1	31950	62243.5	0.962107	0.962107	94.8152	1.94815	2.34787e-06	4.90446e-06	35.5006	0.152942	Mus musculus	0.285	16999.7	mRNA splicing, via spliceosome,positive regulation of androgen receptor activity	nuclear hormone receptor binding,ligand-dependent nuclear receptor transcription coactivator activity	nuclear chromatin,spliceosomal complex,U2-type catalytic step 2 spliceosome	sp	10090	1	2	MusMusculus_RPpUnKB_2024_0518		5	6
A0A1L1SRX2;O08739	Ampd3	A0A1L1SRX2;O08739	A0A1L1SRX2_MOUSE;AMPD3_MOUSE	AMP deaminase;AMP deaminase 3	TRUE	IRI-AKI / Sham_Nephr	IRI-AKI	Sham_Nephr	97	A0A1L1SRX2;O08739	15331.4	48334.2	1.65656	1.65656	215.263	3.15263	2.36481e-06	4.9375e-06	80.0967	0.174673	Mus musculus	8.1%;8.2%	89568.28;88652.27	IMP salvage;ADP metabolic process,AMP metabolic process,ATP metabolic process,energy homeostasis,erythrocyte homeostasis,GTP metabolic process,IMP biosynthetic process,IMP salvage	AMP deaminase activity,metal ion binding;AMP deaminase activity,metal ion binding	;cytosol	tr;sp	10090	1	1;2	MusMusculus_RPpUnKB_2024_0518		13	14
Q9Z1Q2	Abhd16a	Q9Z1Q2	ABHGA_MOUSE	Phosphatidylserine lipase ABHD16A	TRUE	IRI-AKI / Sham_Nephr	IRI-AKI	Sham_Nephr	98	Q9Z1Q2	126155	75951.3	-0.73205	0.73205	-39.7952	0.602048	2.38511e-06	4.97516e-06	74.307	0.115566	Mus musculus	0.113	63086.2	monoacylglycerol catabolic process,phosphatidylserine catabolic process,prostaglandin catabolic process	acylglycerol lipase activity,palmitoyl-(protein) hydrolase activity,phospholipase activity	integral component of membrane,membrane	sp	10090	1	3	MusMusculus_RPpUnKB_2024_0518		14	14
Q8VE38	Oxnad1	Q8VE38	OXND1_MOUSE	Oxidoreductase NAD-binding domain-containing protein 1	TRUE	IRI-AKI / Sham_Nephr	IRI-AKI	Sham_Nephr	76	Q8VE38	191793	82457.3	-1.21783	1.21783	-57.0071	0.429929	2.40925e-06	5.01681e-06	34.6247	0.179067	Mus musculus	0.305	34727		oxidoreductase activity	mitochondrion	sp	10090	1	2	MusMusculus_RPpUnKB_2024_0518		10	11
O35929	Rem1	O35929	REM1_MOUSE	GTP-binding protein REM 1	TRUE	IRI-AKI / Sham_Nephr	IRI-AKI	Sham_Nephr	27	O35929	8961.53	30825.8	1.78232	1.78232	243.979	3.43979	2.4117e-06	5.0211e-06	24.4458	0.146756	Mus musculus	0.145	32909.1	negative regulation of high voltage-gated calcium channel activity,signal transduction	calcium channel regulator activity,calmodulin binding,GTPase activity,GTP binding	plasma membrane	sp	10090	1	1	MusMusculus_RPpUnKB_2024_0518		4	4
A2A863;A2A864	Itgb4	A2A863;A2A864	ITB4_MOUSE;A2A864_MOUSE	Integrin beta-4;Integrin beta	TRUE	IRI-AKI / Sham_Nephr	IRI-AKI	Sham_Nephr	84	A2A863;A2A864	7328.71	56166.8	2.93809	2.93809	666.395	7.66395	2.45041e-06	5.09447e-06	79.1062	0.202275	Mus musculus	1.9%;1.9%	201650.47;199866.63	autophagy,cell adhesion,cell adhesion mediated by integrin,cell-matrix adhesion,cell migration,cell motility,filopodium assembly,hemidesmosome assembly,integrin-mediated signaling pathway,myelination in peripheral nervous system,nail development,peripheral nervous system myelin formation,response to wounding,skin morphogenesis,trophoblast cell migration;autophagy,cell-matrix adhesion,cell motility,hemidesmosome assembly,integrin-mediated signaling pathway,mesodermal cell differentiation,nail development,response to wounding,skin morphogenesis	G-protein coupled receptor binding,integrin binding;G-protein coupled receptor binding,insulin-like growth factor I binding,neuregulin binding	basal plasma membrane,basement membrane,cell cortex,cell junction,cell leading edge,cell surface,cytoplasm,focal adhesion,hemidesmosome,integrin complex,membrane,nuclear membrane,nucleolus,plasma membrane,receptor complex;cell leading edge,cell surface,hemidesmosome,integrin complex,nuclear membrane,nucleolus	sp;tr	10090	1	1	MusMusculus_RPpUnKB_2024_0518		12	12
E9PZJ8	Ascc3	E9PZJ8	ASCC3_MOUSE	Activating signal cointegrator 1 complex subunit 3	TRUE	IRI-AKI / Sham_Nephr	IRI-AKI	Sham_Nephr	110	E9PZJ8	13401.2	25021.5	0.900807	0.900807	86.711	1.86711	2.48534e-06	5.16303e-06	107.84	0.150135	Mus musculus	0.026	250557	cell proliferation,DNA dealkylation involved in DNA repair,DNA duplex unwinding	3'-5' DNA helicase activity,ATP binding,RNA binding	activating signal cointegrator 1 complex,cytosol,nuclear speck,nucleus	sp	10090	1	1	MusMusculus_RPpUnKB_2024_0518		16	16
O35601	Fyb1	O35601	FYB1_MOUSE	FYN-binding protein 1	TRUE	IRI-AKI / Sham_Nephr	IRI-AKI	Sham_Nephr	31	O35601	3312.64	13886.3	2.06761	2.06761	319.191	4.19191	2.50089e-06	5.19213e-06	28.9113	0.294706	Mus musculus	0	90055.5	immune response,integrin-mediated signaling pathway,protein localization to plasma membrane,T cell receptor signaling pathway	lipid binding,macromolecular complex binding	actin cytoskeleton,cell junction,cytosol,nucleus,plasma membrane,macromolecular complex	sp	10090	1	2	MusMusculus_RPpUnKB_2024_0518		5	5
D3Z1C4;Q8BWB6	Steap2	D3Z1C4;Q8BWB6	D3Z1C4_MOUSE;STEA2_MOUSE	Six transmembrane epithelial antigen of prostate 2 (Fragment);Metalloreductase STEAP2	TRUE	IRI-AKI / Sham_Nephr	IRI-AKI	Sham_Nephr	47	D3Z1C4;Q8BWB6	35761.7	59607.3	0.737076	0.737076	66.6794	1.66679	2.50288e-06	5.19514e-06	36.469	0.229825	Mus musculus	3.5%;3.3%	52294.24;55760.28	iron ion homeostasis;copper ion import,endocytosis,Golgi to plasma membrane transport,iron ion homeostasis,ferric iron import across plasma membrane,oxidation-reduction process,regulated exocytosis,response to hormone	;cupric reductase activity,ferric-chelate reductase (NADPH) activity,metal ion binding	endosome membrane,integral component of membrane;cytosol,early endosome,endosome,endosome membrane,integral component of Golgi membrane,plasma membrane,trans-Golgi network transport vesicle	tr;sp	10090	1	1	MusMusculus_RPpUnKB_2024_0518		7	7
Q99JF8	Psip1	Q99JF8	PSIP1_MOUSE	PC4 and SFRS1-interacting protein	TRUE	IRI-AKI / Sham_Nephr	IRI-AKI	Sham_Nephr	98	Q99JF8	92565.3	156974	0.761983	0.761983	69.582	1.69582	2.51171e-06	5.21043e-06	79.8545	0.125417	Mus musculus	0.222	59696.9	mRNA 5'-splice site recognition,positive regulation of transcription from RNA polymerase II promoter,response to heat,response to oxidative stress	activating transcription factor binding,chromatin binding,supercoiled DNA binding,transcription coactivator activity	nuclear chromatin,nuclear heterochromatin,nuclear periphery,nucleoplasm,nucleus,transcriptionally active chromatin	sp	10090	1	1	MusMusculus_RPpUnKB_2024_0518		12	14
Q64471	Gstt1	Q64471	GSTT1_MOUSE	Glutathione S-transferase theta-1	TRUE	IRI-AKI / Sham_Nephr	IRI-AKI	Sham_Nephr	135	Q64471	1287412	800082	-0.686254	0.686254	-37.8534	0.621466	2.54085e-06	5.26262e-06	105.73	0.117641	Mus musculus	0.396	27374.2	aging,dichloromethane metabolic process,DNA modification,glutathione metabolic process,response to drug,response to salicylic acid,response to selenium ion,response to vitamin E	alkylhalidase activity,glutathione peroxidase activity,glutathione transferase activity	cytoplasm,cytosol,nucleus	sp	10090	1	4	MusMusculus_RPpUnKB_2024_0518		14	20
A0A0R4J047;Q9CYI4	Luc7l	A0A0R4J047;Q9CYI4	A0A0R4J047_MOUSE;LUC7L_MOUSE	Luc7-like;Putative RNA-binding protein Luc7-like 1	TRUE	IRI-AKI / Sham_Nephr	IRI-AKI	Sham_Nephr	42	A0A0R4J047;Q9CYI4	22556.1	40863.3	0.857289	0.857289	81.163	1.81163	2.56123e-06	5.30068e-06	39.9829	0.0957009	Mus musculus	17.8%;15.6%	38465.33;43934.15	mRNA splice site selection;mRNA splice site selection,negative regulation of striated muscle tissue development	mRNA binding;identical protein binding,mRNA binding,RS domain binding	U1 snRNP;nucleus,U1 snRNP,U2-type prespliceosome	tr;sp	10090	1	1;2	MusMusculus_RPpUnKB_2024_0518		5	6
A0A140LHU0;E9Q638;Q61072	Adam9	A0A140LHU0;E9Q638;Q61072	A0A140LHU0_MOUSE;E9Q638_MOUSE;ADAM9_MOUSE	A disintegrin and metallopeptidase domain 9 (meltrin gamma);A disintegrin and metallopeptidase domain 9 (meltrin gamma);Disintegrin and metalloproteinase domain-containing protein 9	TRUE	IRI-AKI / Sham_Nephr	IRI-AKI	Sham_Nephr	42	A0A140LHU0;E9Q638;Q61072	12764.5	25777.7	1.01399	1.01399	101.949	2.01949	2.58496e-06	5.34643e-06	25.5887	0.24002	Mus musculus	1.6%;1.7%;1.7%	93689.23;91849.11;92079.42	activation of MAPKK activity,cell-cell adhesion mediated by integrin,cell-matrix adhesion,cellular response to lipopolysaccharide,keratinocyte differentiation,membrane protein ectodomain proteolysis,monocyte activation,positive regulation of cell adhesion mediated by integrin,positive regulation of keratinocyte migration,positive regulation of macrophage fusion,positive regulation of protein secretion,response to antineoplastic agent,response to calcium ion,response to hydrogen peroxide,response to laminar fluid shear stress,response to manganese ion,response to tumor necrosis factor,transforming growth factor beta receptor signaling pathway;;activation of MAPKK activity,cell adhesion,cell adhesion mediated by integrin,cell-matrix adhesion,cell migration,cellular response to lipopolysaccharide,membrane protein ectodomain proteolysis,monocyte activation,PMA-inducible membrane protein ectodomain proteolysis,positive regulation of cell adhesion mediated by integrin,positive regulation of keratinocyte migration,positive regulation of macrophage fusion,positive regulation of membrane protein ectodomain proteolysis,positive regulation of protein secretion,response to calcium ion,response to glucocorticoid,response to hydrogen peroxide,response to manganese ion,response to tumor necrosis factor,transforming growth factor beta receptor signaling pathway	collagen binding,integrin binding,laminin binding,metalloendopeptidase activity,SH3 domain binding;metalloendopeptidase activity;collagen binding,integrin binding,laminin binding,metal ion binding,metalloendopeptidase activity,metallopeptidase activity,protein kinase C binding,SH3 domain binding	basolateral plasma membrane,cell surface,integral component of membrane;integral component of membrane;basolateral plasma membrane,cell surface,cytoplasm,extracellular space,integral component of membrane,intrinsic component of external side of plasma membrane,plasma membrane	tr;tr;sp	10090	1	1;1;2	MusMusculus_RPpUnKB_2024_0518		6	6
A0A0R4J039;Q9ESB3	Hrg	A0A0R4J039;Q9ESB3	A0A0R4J039_MOUSE;HRG_MOUSE	Histidine-rich glycoprotein	TRUE	IRI-AKI / Sham_Nephr	IRI-AKI	Sham_Nephr	138	A0A0R4J039;Q9ESB3	366980	674887	0.878943	0.878943	83.9027	1.83903	2.59477e-06	5.3642e-06	94.2874	0.100549	Mus musculus	35.4%;36.2%	60439.13;59162.75	antimicrobial humoral immune response mediated by antimicrobial peptide,cytolysis by host of symbiont cells,defense response to fungus,negative regulation of angiogenesis,negative regulation of cell adhesion mediated by integrin,negative regulation of cell growth,negative regulation of cell proliferation,negative regulation of endothelial cell chemotaxis,negative regulation of lamellipodium assembly,negative regulation of vascular endothelial growth factor signaling pathway,platelet activation,positive regulation of apoptotic process,positive regulation of blood vessel remodeling,positive regulation of focal adhesion assembly,positive regulation of immune response to tumor cell,regulation of actin cytoskeleton organization,regulation of blood coagulation,regulation of gene expression,regulation of peptidyl-tyrosine phosphorylation,regulation of protein complex assembly;angiogenesis,antimicrobial humoral immune response mediated by antimicrobial peptide,chemotaxis,defense response to fungus,fibrinolysis,heme export,heme transport,negative regulation of angiogenesis,negative regulation of blood vessel endothelial cell migration,negative regulation of cell adhesion,negative regulation of cell adhesion mediated by integrin,negative regulation of cell growth,negative regulation of cell proliferation,negative regulation of endopeptidase activity,negative regulation of endothelial cell chemotaxis,negative regulation of fibrinolysis,negative regulation of lamellipodium assembly,negative regulation of vascular endothelial growth factor signaling pathway,platelet activation,positive regulation of apoptotic process,positive regulation of blood vessel remodeling,positive regulation of focal adhesion assembly,positive regulation of immune response to tumor cell,regulation of actin cytoskeleton organization,regulation of blood coagulation,regulation of gene expression,regulation of peptidyl-tyrosine phosphorylation,regulation of platelet activation,regulation of protein complex assembly,regulation of transcription from RNA polymerase II promoter in response to iron,response to organic cyclic compound	cysteine-type endopeptidase inhibitor activity,heme binding,heparan sulfate proteoglycan binding,heparin binding,immunoglobulin binding,receptor binding,zinc ion binding;cysteine-type endopeptidase inhibitor activity,endopeptidase inhibitor activity,heme binding,heparan sulfate proteoglycan binding,heparin binding,immunoglobulin binding,metal ion binding,serine-type endopeptidase inhibitor activity,receptor binding,zinc ion binding	cell surface,extracellular region;collagen-containing extracellular matrix,endolysosome,extracellular region,phagolysosome membrane,vesicle	tr;sp	10090	1	1;2	MusMusculus_RPpUnKB_2024_0518		17	20
G5E8H9	Rdh19	G5E8H9	G5E8H9_MOUSE	Retinol dehydrogenase 19	TRUE	IRI-AKI / Sham_Nephr	IRI-AKI	Sham_Nephr	35	G5E8H9	82077.8	12466.9	-2.71889	2.71889	-84.8109	0.151891	2.60571e-06	5.3843e-06	15.9468	0.323865	Mus musculus	0.097	35926.7		androstan-3-alpha,17-beta-diol dehydrogenase activity,androsterone dehydrogenase activity	endoplasmic reticulum membrane,integral component of organelle membrane,intracellular membrane-bounded organelle	tr	10090	3	1	MusMusculus_RPpUnKB_2024_0518		3	5
Q61586	Gpam	Q61586	GPAT1_MOUSE	Glycerol-3-phosphate acyltransferase 1, mitochondrial	TRUE	IRI-AKI / Sham_Nephr	IRI-AKI	Sham_Nephr	111	Q61586	129147	81551.4	-0.663237	0.663237	-36.854	0.63146	2.6323e-06	5.43476e-06	56.015	0.171106	Mus musculus	0.102	93704.6	acyl-CoA metabolic process,CDP-diacylglycerol biosynthetic process,cellular response to insulin stimulus,defense response to virus,diacylglycerol biosynthetic process,fatty acid homeostasis,fatty acid metabolic process,glycerol-3-phosphate metabolic process,glycerophospholipid metabolic process,interleukin-2 production,negative regulation of activation-induced cell death of T cells,phosphatidic acid biosynthetic process,phosphatidylglycerol biosynthetic process,phospholipid biosynthetic process,phospholipid homeostasis,positive regulation of activated T cell proliferation,positive regulation of multicellular organism growth,positive regulation of triglyceride biosynthetic process,regulation of cytokine secretion,response to activity,response to glucose,triglyceride biosynthetic process,triglyceride metabolic process	glycerol-3-phosphate O-acyltransferase activity,sn-1-glycerol-3-phosphate C16:0-DCA-CoA acyl transferase activity	integral component of membrane,mitochondrial inner membrane,mitochondrial membrane,mitochondrial outer membrane,mitochondrion,plasma membrane	sp	10090	1	2	MusMusculus_RPpUnKB_2024_0518		15	16
O35969	Gamt	O35969	GAMT_MOUSE	Guanidinoacetate N-methyltransferase	TRUE	IRI-AKI / Sham_Nephr	IRI-AKI	Sham_Nephr	63	O35969	155791	66420.5	-1.22992	1.22992	-57.3658	0.426342	2.65298e-06	5.47511e-06	29.019	0.198278	Mus musculus	0.203	26336.1	animal organ morphogenesis,creatine biosynthetic process,methylation,regulation of multicellular organism growth,S-adenosylhomocysteine metabolic process,S-adenosylmethionine metabolic process,spermatogenesis	guanidinoacetate N-methyltransferase activity,identical protein binding,S-adenosylmethionine-dependent methyltransferase activity	cytoplasm,cytosol,microvillus,nucleus	sp	10090	1	1	MusMusculus_RPpUnKB_2024_0518		8	9
Q5S006	Lrrk2	Q5S006	LRRK2_MOUSE	Leucine-rich repeat serine/threonine-protein kinase 2	TRUE	IRI-AKI / Sham_Nephr	IRI-AKI	Sham_Nephr	69	Q5S006	29025.2	15700.5	-0.886497	0.886497	-45.9074	0.540926	2.66809e-06	5.50543e-06	41.6622	0.153118	Mus musculus	0	284732	activation of MAPK activity,activation of MAPKK activity,autophagy,calcium-mediated signaling,cellular protein localization,cellular response to dopamine,cellular response to manganese ion,cellular response to organic cyclic compound,cellular response to oxidative stress,cellular response to starvation,determination of adult lifespan,endocytosis,endoplasmic reticulum organization,excitatory postsynaptic potential,exploration behavior,Golgi organization,GTP metabolic process,intracellular distribution of mitochondria,intracellular signal transduction,locomotory exploration behavior,lysosome organization,MAPK cascade,mitochondrion localization,mitochondrion organization,negative regulation of autophagosome assembly,negative regulation of endoplasmic reticulum stress-induced intrinsic apoptotic signaling pathway,negative regulation of excitatory postsynaptic potential,negative regulation of GTPase activity,negative regulation of hydrogen peroxide-induced cell death,negative regulation of macroautophagy,negative regulation of neuron death,negative regulation of neuron projection development,negative regulation of protein binding,negative regulation of protein phosphorylation,negative regulation of protein processing,negative regulation of protein targeting to mitochondrion,negative regulation of thioredoxin peroxidase activity by peptidyl-threonine phosphorylation,neuromuscular junction development,neuron death,neuron projection arborization,neuron projection morphogenesis,olfactory bulb development,peptidyl-serine phosphorylation,peptidyl-threonine phosphorylation,phosphorylation,positive regulation of autophagy,positive regulation of canonical Wnt signaling pathway,positive regulation of dopamine receptor signaling pathway,positive regulation of histone deacetylase activity,positive regulation of microglial cell activation,positive regulation of nitric-oxide synthase biosynthetic process,positive regulation of programmed cell death,positive regulation of proteasomal ubiquitin-dependent protein catabolic process,positive regulation of protein autoubiquitination,positive regulation of protein binding,positive regulation of protein phosphorylation,positive regulation of protein ubiquitination,positive regulation of synaptic vesicle endocytosis,positive regulation of tumor necrosis factor secretion,protein autophosphorylation,protein import into nucleus,protein localization to endoplasmic reticulum exit site,protein phosphorylation,reactive oxygen species metabolic process,regulation of autophagy,regulation of branching morphogenesis of a nerve,regulation of CAMKK-AMPK signaling cascade,regulation of canonical Wnt signaling pathway,regulation of dendritic spine morphogenesis,regulation of dopamine receptor signaling pathway,regulation of ER to Golgi vesicle-mediated transport,regulation of gene expression,regulation of kidney size,regulation of locomotion,regulation of lysosomal lumen pH,regulation of membrane potential,regulation of mitochondrial depolarization,regulation of neuroblast proliferation,regulation of neuron death,regulation of neuron maturation,regulation of protein kinase A signaling,regulation of protein stability,regulation of retrograde transport, endosome to Golgi,regulation of synaptic transmission, glutamatergic,regulation of synaptic vesicle exocytosis,regulation of synaptic vesicle transport,response to oxidative stress,signal transduction,spermatogenesis,striatum development,synaptic vesicle recycling,tangential migration from the subventricular zone to the olfactory bulb,Wnt signalosome assembly	actin binding,ATP binding,beta-catenin destruction complex binding,clathrin binding,GTPase activator activity,GTPase activity,GTP binding,GTP-dependent protein kinase activity,identical protein binding,ion channel binding,kinase activity,magnesium ion binding,MAP kinase kinase activity,peroxidase inhibitor activity,macromolecular complex binding,protein homodimerization activity,protein kinase A binding,protein kinase activity,protein serine/threonine kinase activity,protein serine/threonine phosphatase activity,Rho GTPase binding,receptor signaling complex scaffold activity,SNARE binding,syntaxin-1 binding,tubulin binding	amphisome,autolysosome,axon,caveola neck,cytoplasm,cytoplasmic side of mitochondrial outer membrane,cytoplasmic vesicle,cytosol,dendrite,dendrite cytoplasm,endoplasmic reticulum,endoplasmic reticulum exit site,endoplasmic reticulum membrane,endosome,Golgi apparatus,Golgi-associated vesicle,Golgi membrane,growth cone,inclusion body,intracellular membrane-bounded organelle,lysosome,membrane,membrane raft,microvillus,mitochondrial inner membrane,mitochondrial matrix,mitochondrial membrane,mitochondrial outer membrane,mitochondrion,multivesicular body, internal vesicle,neuronal cell body,neuron projection,nucleoplasm,perikaryon,plasma membrane,postsynapse,ribonucleoprotein complex,synapse,synaptic vesicle,synaptic vesicle membrane,terminal bouton,trans-Golgi network,Wnt signalosome	sp	10090	1	2	MusMusculus_RPpUnKB_2024_0518		10	10
A0A498U6I0;O78196;P04231;P18468;P20040	H2-Eb1;H2-Eb1;H2-Eb1;H2-Eb1;	A0A498U6I0;O78196;P04231;P18468;P20040	A0A498U6I0_MOUSE;O78196_MOUSE;HB23_MOUSE;HB2I_MOUSE;HB24_MOUSE	Histocompatibility 2, class II antigen E beta (Fragment);Histocompatibility 2, class II antigen E beta;H-2 class II histocompatibility antigen, E-S beta chain (Fragment);H-2 class II histocompatibility antigen, I-A beta chain;H-2 class II histocompatibility antigen, E-Q beta chain	TRUE	IRI-AKI / Sham_Nephr	IRI-AKI	Sham_Nephr	28	A0A498U6I0;O78196;P04231;P18468;P20040	12072.7	38112	1.6585	1.6585	215.688	3.15688	2.69273e-06	5.55108e-06	21.2533	0.206359	Mus musculus	12.2%;13.3%;15.1%;13.3%;13.3%	33037.36;30153.4;26646.98;30231.52;30204.5	adaptive immune response,antigen processing and presentation of peptide or polysaccharide antigen via MHC class II;adaptive immune response,antigen processing and presentation of peptide or polysaccharide antigen via MHC class II;adaptive immune response,antigen processing and presentation of exogenous peptide antigen via MHC class II;adaptive immune response,antigen processing and presentation of exogenous peptide antigen via MHC class II,response to interferon-gamma;adaptive immune response,antigen processing and presentation of peptide or polysaccharide antigen via MHC class II	;;;;	integral component of membrane,MHC class II protein complex;integral component of membrane,MHC class II protein complex;integral component of membrane,late endosome membrane,lysosomal membrane,MHC class II protein complex;integral component of membrane,late endosome membrane,lysosomal membrane,MHC class II protein complex;integral component of membrane,MHC class II protein complex	tr;tr;sp;sp;sp	10090	1	1	MusMusculus_RPpUnKB_2024_0518		4	4
P56389	Cda	P56389	CDD_MOUSE	Cytidine deaminase	TRUE	IRI-AKI / Sham_Nephr	IRI-AKI	Sham_Nephr	126	P56389	3.21213e+06	1.56748e+06	-1.03508	1.03508	-51.2012	0.487988	2.75998e-06	5.68351e-06	69.9745	0.141905	Mus musculus	0.856	16131.4	cytidine deamination,negative regulation of cell growth,negative regulation of nucleotide metabolic process	cytidine deaminase activity,identical protein binding,nucleoside binding,protein homodimerization activity,zinc ion binding	cytosol	sp	10090	1	2	MusMusculus_RPpUnKB_2024_0518		10	18
Q5F2E8	Taok1	Q5F2E8	TAOK1_MOUSE	Serine/threonine-protein kinase TAO1	TRUE	IRI-AKI / Sham_Nephr	IRI-AKI	Sham_Nephr	56	Q5F2E8	13014.5	28505.9	1.13113	1.13113	119.031	2.19031	2.77935e-06	5.7216e-06	53.9501	0.139376	Mus musculus	0.039	116050	activation of protein kinase activity,cellular response to DNA damage stimulus,DNA repair,execution phase of apoptosis,microtubule cytoskeleton organization,mitotic G2 DNA damage checkpoint,negative regulation of microtubule depolymerization,neuron cellular homeostasis,neuron projection morphogenesis,phosphorylation,positive regulation of JNK cascade,positive regulation of protein acetylation,positive regulation of stress-activated MAPK cascade,protein autophosphorylation,protein phosphorylation,regulation of actin cytoskeleton organization,regulation of cytoskeleton organization,regulation of microtubule cytoskeleton organization,signal transduction by protein phosphorylation,stress-activated protein kinase signaling cascade	alpha-tubulin binding,ATP binding,beta-tubulin binding,kinase activity,myosin V binding,protein C-terminus binding,protein kinase activator activity,protein kinase activity,protein kinase binding,protein serine/threonine kinase activator activity,protein serine/threonine kinase activity	cytoplasm,microtubule cytoskeleton,perinuclear region of cytoplasm	sp	10090	1	1	MusMusculus_RPpUnKB_2024_0518		8	8
E9Q109;Q9CXK8	Nip7	E9Q109;Q9CXK8	E9Q109_MOUSE;NIP7_MOUSE	NIP7, nucleolar pre-rRNA processing protein;60S ribosome subunit biogenesis protein NIP7 homolog	TRUE	IRI-AKI / Sham_Nephr	IRI-AKI	Sham_Nephr	21	E9Q109;Q9CXK8	15743.1	45127.8	1.5193	1.5193	186.652	2.86652	2.84542e-06	5.84577e-06	17.3746	0.167002	Mus musculus	18%;13.3%	15224.62;20451.6	;ribosomal large subunit biogenesis,ribosome assembly	;RNA binding	;cytosol,nucleolus,nucleoplasm,preribosome, large subunit precursor	tr;sp	10090	1	1	MusMusculus_RPpUnKB_2024_0518		3	3
Q9ESL4	Map3k20	Q9ESL4	M3K20_MOUSE	Mitogen-activated protein kinase kinase kinase 20	TRUE	IRI-AKI / Sham_Nephr	IRI-AKI	Sham_Nephr	49	Q9ESL4	14226.1	31245	1.13509	1.13509	119.632	2.19632	2.84527e-06	5.84577e-06	46.8594	0.120753	Mus musculus	0.062	91719.6	activation of JUN kinase activity,cell cycle arrest,cellular response to gamma radiation,cytoskeleton organization,DNA damage checkpoint,embryonic digit morphogenesis,intracellular signal transduction,limb development,mitotic cell cycle checkpoint,positive regulation of apoptotic process,protein phosphorylation,stress-activated MAPK cascade	ATP binding,magnesium ion binding,MAP kinase kinase kinase activity,protein kinase activity,protein serine/threonine kinase activity	cytoplasm,cytosol,nucleus	sp	10090	1	1	MusMusculus_RPpUnKB_2024_0518		7	7
Q80U63	Mfn2	Q80U63	MFN2_MOUSE	Mitofusin-2	TRUE	IRI-AKI / Sham_Nephr	IRI-AKI	Sham_Nephr	119	Q80U63	68632.1	177451	1.37046	1.37046	158.554	2.58554	2.85994e-06	5.87104e-06	82.8777	0.155234	Mus musculus	0.053	86187.8	apoptotic process,blastocyst formation,camera-type eye morphogenesis,mitochondrial fusion,mitochondrial membrane organization,mitochondrion localization,negative regulation of Ras protein signal transduction,negative regulation of smooth muscle cell proliferation,parkin-mediated mitophagy in response to mitochondrial depolarization,positive regulation of cold-induced thermogenesis,positive regulation of vascular associated smooth muscle cell apoptotic process,positive regulation of vascular smooth muscle cell proliferation,protein localization to pre-autophagosomal structure,protein targeting to mitochondrion,response to unfolded protein	GTPase activity,GTPase binding,GTP binding,identical protein binding,proteoglycan binding,Ras GTPase binding,ubiquitin protein ligase binding	cytoplasm,cytosol,integral component of membrane,intrinsic component of mitochondrial outer membrane,microtubule cytoskeleton,mitochondrial outer membrane,mitochondrion	sp	10090	1	3	MusMusculus_RPpUnKB_2024_0518		17	17
Q8CC86	Naprt	Q8CC86	PNCB_MOUSE	Nicotinate phosphoribosyltransferase	TRUE	IRI-AKI / Sham_Nephr	IRI-AKI	Sham_Nephr	104	Q8CC86	132392	80183.6	-0.723437	0.723437	-39.4347	0.605653	2.87965e-06	5.90874e-06	71.9749	0.117379	Mus musculus	0.21	58265.3	NAD biosynthetic process,NAD salvage,response to oxidative stress	metal ion binding,nicotinate-nucleotide diphosphorylase (carboxylating) activity,nicotinate phosphoribosyltransferase activity	cytosol	sp	10090	1	1	MusMusculus_RPpUnKB_2024_0518		14	15
Q9JHK5	Plek	Q9JHK5	PLEK_MOUSE	Pleckstrin	TRUE	IRI-AKI / Sham_Nephr	IRI-AKI	Sham_Nephr	41	Q9JHK5	17335	58122.8	1.74541	1.74541	235.291	3.35291	2.93937e-06	6.02099e-06	28.6366	0.221733	Mus musculus	0.109	39900.7	actin cytoskeleton reorganization,cell projection organization,cortical actin cytoskeleton organization,hematopoietic progenitor cell differentiation,integrin-mediated signaling pathway,negative regulation of G-protein coupled receptor protein signaling pathway,negative regulation of inositol phosphate biosynthetic process,phosphatidylinositol metabolic process,phospholipase C-inhibiting G-protein coupled receptor signaling pathway,platelet aggregation,positive regulation of actin filament bundle assembly,positive regulation of actin filament depolymerization,positive regulation of inositol-polyphosphate 5-phosphatase activity,positive regulation of integrin activation,positive regulation of platelet activation,protein kinase C signaling,protein secretion by platelet,regulation of cell diameter,ruffle organization,thrombin-activated receptor signaling pathway,vesicle docking involved in exocytosis	phosphatidylinositol-3,4-bisphosphate binding,protein homodimerization activity,protein kinase C binding	cytoplasm,plasma membrane,ruffle membrane	sp	10090	1	1	MusMusculus_RPpUnKB_2024_0518		6	6
H7BX95;Q6PDM2	Srsf1	H7BX95;Q6PDM2	H7BX95_MOUSE;SRSF1_MOUSE	Serine/arginine-rich splicing factor 1	TRUE	IRI-AKI / Sham_Nephr	IRI-AKI	Sham_Nephr	132	H7BX95;Q6PDM2	783848	1.1827e+06	0.593438	0.593438	50.8839	1.50884	2.95466e-06	6.04855e-06	104.216	0.0975293	Mus musculus	43.5%;44.4%	28329.17;27744.57	;alternative mRNA splicing, via spliceosome,cardiac muscle contraction,in utero embryonic development,liver regeneration,mRNA 5'-splice site recognition,mRNA cis splicing, via spliceosome,mRNA transport,oligodendrocyte differentiation,positive regulation of RNA splicing,regulation of alternative mRNA splicing, via spliceosome,RNA splicing	RNA binding;DNA topoisomerase binding,mRNA binding,protein kinase B binding,RNA binding,RS domain binding	nucleus;catalytic step 2 spliceosome,cytoplasm,nuclear speck,nucleoplasm,nucleus	tr;sp	10090	1	1;3	MusMusculus_RPpUnKB_2024_0518		14	19
P51885	Lum	P51885	LUM_MOUSE	Lumican	TRUE	IRI-AKI / Sham_Nephr	IRI-AKI	Sham_Nephr	130	P51885	335908	626869	0.9001	0.9001	86.6195	1.8662	2.96736e-06	6.07078e-06	108.188	0.0808431	Mus musculus	0.453	38265	cartilage development,collagen fibril organization,positive regulation of transcription from RNA polymerase II promoter,positive regulation of transforming growth factor beta1 production,response to growth factor,response to organic cyclic compound,visual perception	collagen binding	collagen-containing extracellular matrix,extracellular matrix,extracellular space,fibrillar collagen trimer	sp	10090	1	2	MusMusculus_RPpUnKB_2024_0518		15	20
Q99K23	Ufsp2	Q99K23	UFSP2_MOUSE	Ufm1-specific protease 2	TRUE	IRI-AKI / Sham_Nephr	IRI-AKI	Sham_Nephr	63	Q99K23	55709.1	34247.4	-0.701917	0.701917	-38.5245	0.614755	2.9689e-06	6.07301e-06	37.8243	0.126898	Mus musculus	0.176	52515.2	proteolysis,regulation of intracellular estrogen receptor signaling pathway	thiolester hydrolase activity,UFM1 hydrolase activity	cytoplasm,endoplasmic reticulum,nucleus	sp	10090	1	1	MusMusculus_RPpUnKB_2024_0518		9	9
Q9D1R1	Tmem126b	Q9D1R1	T126B_MOUSE	Complex I assembly factor TMEM126B, mitochondrial	TRUE	IRI-AKI / Sham_Nephr	IRI-AKI	Sham_Nephr	20	Q9D1R1	42003.7	11759.3	-1.83671	1.83671	-72.0041	0.279959	3.00889e-06	6.15194e-06	11.4681	0.187164	Mus musculus	0	25443.8	mitochondrial respiratory chain complex I assembly		integral component of membrane,mitochondrial membrane,mitochondrion	sp	10090	1	1	MusMusculus_RPpUnKB_2024_0518		3	3
Q9R0P4	Smap	Q9R0P4	SMAP_MOUSE	Small acidic protein	TRUE	IRI-AKI / Sham_Nephr	IRI-AKI	Sham_Nephr	28	Q9R0P4	12337.1	28848.6	1.22551	1.22551	133.837	2.33837	3.02092e-06	6.17558e-06	25.6968	0.212098	Mus musculus	0	20046.2				sp	10090	1	1	MusMusculus_RPpUnKB_2024_0518		3	4
D3Z1Z8;D3Z5N2;P54227	Stmn1	D3Z1Z8;D3Z5N2;P54227	D3Z1Z8_MOUSE;D3Z5N2_MOUSE;STMN1_MOUSE	Stathmin (Fragment);Stathmin;Stathmin	TRUE	IRI-AKI / Sham_Nephr	IRI-AKI	Sham_Nephr	66	D3Z1Z8;D3Z5N2;P54227	141610	358037	1.33819	1.33819	152.833	2.52833	3.0609e-06	6.25248e-06	61.2002	0.117268	Mus musculus	44.1%;30.6%;30.2%	11729.34;16984.32;17274.45	regulation of microtubule polymerization or depolymerization;regulation of microtubule polymerization or depolymerization;axonogenesis,brain development,establishment of skin barrier,hepatocyte growth factor receptor signaling pathway,microtubule depolymerization,mitotic cytokinesis,mitotic spindle organization,negative regulation of guanyl-nucleotide exchange factor activity,negative regulation of microtubule polymerization,negative regulation of Rho protein signal transduction,negative regulation of stress fiber assembly,negative regulation of thrombin-activated receptor signaling pathway,neuron projection development,positive regulation of cellular component movement,regulation of cytoskeleton organization,regulation of microtubule polymerization or depolymerization,response to virus	;;tubulin binding	;;cytoplasm,cytosol,membrane,microtubule,neuron projection	tr;tr;sp	10090	1	1;1;2	MusMusculus_RPpUnKB_2024_0518		6	10
A0A0R4J0T0;Q8K3A0	Hscb	A0A0R4J0T0;Q8K3A0	A0A0R4J0T0_MOUSE;HSC20_MOUSE	HscB iron-sulfur cluster co-chaperone;Iron-sulfur cluster co-chaperone protein HscB	TRUE	IRI-AKI / Sham_Nephr	IRI-AKI	Sham_Nephr	28	A0A0R4J0T0;Q8K3A0	53853.2	19027.6	-1.50094	1.50094	-64.6676	0.353324	3.13914e-06	6.39549e-06	16.0208	0.0994822	Mus musculus	9%;9%	26673.34;26645.29	iron-sulfur cluster assembly,protein oligomerization,protein maturation by iron-sulfur cluster transfer;iron-sulfur cluster assembly,protein oligomerization,protein maturation by iron-sulfur cluster transfer	ATPase activator activity,chaperone binding,identical protein binding;ATPase activator activity,chaperone binding,identical protein binding,metal ion binding	cytosol,mitochondrion,nucleoplasm;cytoplasm,cytosol,mitochondrion,nucleoplasm	tr;sp	10090	1	1;2	MusMusculus_RPpUnKB_2024_0518		4	4
A0A0R4J0J6;Q5SVF9;Q8BKT7	Thoc5	A0A0R4J0J6;Q5SVF9;Q8BKT7	A0A0R4J0J6_MOUSE;Q5SVF9_MOUSE;THOC5_MOUSE	THO complex 5;THO complex 5;THO complex subunit 5 homolog	TRUE	IRI-AKI / Sham_Nephr	IRI-AKI	Sham_Nephr	35	A0A0R4J0J6;Q5SVF9;Q8BKT7	36531.7	71267.2	0.964087	0.964087	95.0829	1.95083	3.15075e-06	6.41617e-06	32.1654	0.15289	Mus musculus	6.3%;6.8%;6.3%	78700.03;73012.72;78686	monocyte differentiation,mRNA export from nucleus,negative regulation of DNA damage checkpoint,positive regulation of DNA-templated transcription, elongation,viral mRNA export from host cell nucleus;;blastocyst development,cell morphogenesis,monocyte differentiation,mRNA export from nucleus,mRNA processing,negative regulation of DNA damage checkpoint,negative regulation of macrophage differentiation,positive regulation of DNA-templated transcription, elongation,primitive hemopoiesis,regulation of gene expression,regulation of mRNA export from nucleus,regulation of stem cell division,RNA splicing,stem cell division,viral mRNA export from host cell nucleus	;;mRNA binding	nuclear chromosome, telomeric region,nucleoplasm,THO complex part of transcription export complex;nucleus;cytoplasm,nucleoplasm,nucleus,THO complex,THO complex part of transcription export complex,transcription export complex	tr;tr;sp	10090	1	1;1;2	MusMusculus_RPpUnKB_2024_0518		5	5
A0A0U1RPL0;Q7TQH0	Atxn2l	A0A0U1RPL0;Q7TQH0	A0A0U1RPL0_MOUSE;ATX2L_MOUSE	Ataxin 2-like;Ataxin-2-like protein	TRUE	IRI-AKI / Sham_Nephr	IRI-AKI	Sham_Nephr	161	A0A0U1RPL0;Q7TQH0	85221.3	144348	0.760268	0.760268	69.3805	1.6938	3.18586e-06	6.48067e-06	153.783	0.0954039	Mus musculus	12%;12.5%	115265.99;110648.81	;regulation of cytoplasmic mRNA processing body assembly,stress granule assembly	;RNA binding	;cytoplasmic stress granule,cytosol,membrane,nuclear speck	tr;sp	10090	1	1	MusMusculus_RPpUnKB_2024_0518		22	24
Q63918	Cavin2	Q63918	CAVN2_MOUSE	Caveolae-associated protein 2	TRUE	IRI-AKI / Sham_Nephr	IRI-AKI	Sham_Nephr	77	Q63918	140767	87439.4	-0.686955	0.686955	-37.8836	0.621164	3.18537e-06	6.48067e-06	71.6985	0.0695487	Mus musculus	0.242	46763.9	membrane tubulation,positive regulation of transcription from RNA polymerase II promoter	phosphatidylserine binding,protein kinase C binding	caveola,cytoplasm,cytosol,membrane raft,nucleoplasm,plasma membrane	sp	10090	1	3	MusMusculus_RPpUnKB_2024_0518		9	11
Q6ZQI3	Mlec	Q6ZQI3	MLEC_MOUSE	Malectin	TRUE	IRI-AKI / Sham_Nephr	IRI-AKI	Sham_Nephr	119	Q6ZQI3	1.22057e+06	734726	-0.732275	0.732275	-39.8046	0.601954	3.19361e-06	6.49343e-06	64.5619	0.113679	Mus musculus	0.423	32342.1	carbohydrate metabolic process	carbohydrate binding,enzyme binding	endoplasmic reticulum,endoplasmic reticulum membrane,integral component of membrane	sp	10090	1	2	MusMusculus_RPpUnKB_2024_0518		14	17
Q99J27	Slc33a1	Q99J27	ACATN_MOUSE	Acetyl-coenzyme A transporter 1	TRUE	IRI-AKI / Sham_Nephr	IRI-AKI	Sham_Nephr	70	Q99J27	367797	131204	-1.4871	1.4871	-64.3271	0.356729	3.26777e-06	6.63502e-06	32.5017	0.231286	Mus musculus	0.015	61075.4	BMP signaling pathway,SMAD protein signal transduction	acetyl-CoA transporter activity,solute:proton symporter activity	endoplasmic reticulum membrane,integral component of membrane	sp	10090	1	1	MusMusculus_RPpUnKB_2024_0518		10	10
Q8BYI6	Lpcat2	Q8BYI6	PCAT2_MOUSE	Lysophosphatidylcholine acyltransferase 2	TRUE	IRI-AKI / Sham_Nephr	IRI-AKI	Sham_Nephr	36	Q8BYI6	6638.17	16339.3	1.29949	1.29949	146.141	2.46141	3.34761e-06	6.77942e-06	33.6422	0.336868	Mus musculus	0	60253.7	membrane organization,phosphatidylcholine acyl-chain remodeling,platelet activating factor biosynthetic process	1-acylglycerol-3-phosphate O-acyltransferase activity,1-acylglycerophosphocholine O-acyltransferase activity,1-alkenylglycerophosphocholine O-acyltransferase activity,1-alkylglycerophosphocholine O-acetyltransferase activity,calcium ion binding,plasmalogen synthase activity	endoplasmic reticulum,endoplasmic reticulum membrane,Golgi membrane,Golgi stack,integral component of membrane,lipid particle,membrane,plasma membrane	sp	10090	1	1	MusMusculus_RPpUnKB_2024_0518		6	6
P98083	Shc1	P98083	SHC1_MOUSE	SHC-transforming protein 1	TRUE	IRI-AKI / Sham_Nephr	IRI-AKI	Sham_Nephr	28	P98083	10687.1	32069.8	1.58534	1.58534	200.079	3.00079	3.35661e-06	6.7938e-06	21.1795	0.187547	Mus musculus	0.067	62607.9	actin cytoskeleton organization,actin cytoskeleton reorganization,activation of MAPK activity,aging,angiogenesis,cell-cell adhesion,cellular response to growth factor stimulus,defense response to bacterium,epidermal growth factor receptor signaling pathway,heart development,insulin receptor signaling pathway,MAPK cascade,negative regulation of angiogenesis,negative regulation of apoptotic process,negative regulation of transcription, DNA-templated,neuron differentiation,neuron projection development,positive regulation of cell proliferation,positive regulation of cell proliferation in bone marrow,positive regulation of ERK1 and ERK2 cascade,positive regulation of MAPK cascade,positive regulation of smooth muscle cell proliferation,positive regulation of transcription, DNA-templated,positive regulation of vasoconstriction,regulation of cell proliferation,regulation of growth,regulation of smooth muscle contraction,regulation of superoxide metabolic process,response to endothelin,transmembrane receptor protein tyrosine kinase signaling pathway	ephrin receptor binding,epidermal growth factor binding,epidermal growth factor receptor binding,identical protein binding,insulin-like growth factor receptor binding,insulin receptor binding,neurotrophin TRKA receptor binding,phosphoprotein binding,phosphotyrosine binding,macromolecular complex binding,protein phosphatase 2A binding,receptor tyrosine kinase binding	cytoplasm,cytosol,endosome membrane,mitochondrial matrix,nucleus,plasma membrane,Shc-EGFR complex	sp	10090	1	3	MusMusculus_RPpUnKB_2024_0518		4	4
Q9ERL9	Gucy1a1	Q9ERL9	GCYA1_MOUSE	Guanylate cyclase soluble subunit alpha-1	TRUE	IRI-AKI / Sham_Nephr	IRI-AKI	Sham_Nephr	130	Q9ERL9	20898.9	77644.5	1.89346	1.89346	271.524	3.71524	3.35732e-06	6.79386e-06	125.201	0.162071	Mus musculus	0.146	77587.6	cGMP biosynthetic process,intracellular signal transduction,positive regulation of nitric oxide mediated signal transduction,regulation of blood pressure,relaxation of vascular smooth muscle	GTP binding,guanylate cyclase activity,heme binding,ion binding,macromolecular complex binding	guanylate cyclase complex, soluble,macromolecular complex	sp	10090	1	2	MusMusculus_RPpUnKB_2024_0518		19	19
Q8CBE3	Wdr37	Q8CBE3	WDR37_MOUSE	WD repeat-containing protein 37	TRUE	IRI-AKI / Sham_Nephr	IRI-AKI	Sham_Nephr	56	Q8CBE3	37779.6	67169.1	0.830189	0.830189	77.7918	1.77792	3.42051e-06	6.90903e-06	45.7999	0.19171	Mus musculus	0.097	55045.9			cytoplasm,nucleus,preribosome, large subunit precursor	sp	10090	1	1	MusMusculus_RPpUnKB_2024_0518		8	8
A0A0R4J254;Q9ESJ0	Xpo4	A0A0R4J254;Q9ESJ0	A0A0R4J254_MOUSE;XPO4_MOUSE	Exportin-4	TRUE	IRI-AKI / Sham_Nephr	IRI-AKI	Sham_Nephr	35	A0A0R4J254;Q9ESJ0	7260.31	17217.3	1.24576	1.24576	137.143	2.37143	3.431e-06	6.92811e-06	27.8668	0.180395	Mus musculus	0.9%;0.9%	129965.27;129979.34	positive regulation of protein export from nucleus;positive regulation of protein export from nucleus,protein export from nucleus	;nuclear export signal receptor activity	cytosol,nucleoplasm;cytoplasm,cytosol,nuclear pore,nucleoplasm	tr;sp	10090	1	1;2	MusMusculus_RPpUnKB_2024_0518		5	5
Q91V98	Cd248	Q91V98	CD248_MOUSE	Endosialin	TRUE	IRI-AKI / Sham_Nephr	IRI-AKI	Sham_Nephr	19	Q91V98	1570.67	15246.4	3.27902	3.27902	870.693	9.70693	3.45022e-06	6.96478e-06	12.3569	0.184561	Mus musculus	0.01	81813.1	anatomical structure regression,cell migration,lymph node development,positive regulation of cell proliferation,positive regulation of endothelial cell apoptotic process	calcium ion binding,carbohydrate binding,extracellular matrix binding,extracellular matrix protein binding	cytoplasm,external side of plasma membrane,integral component of membrane,plasma membrane	sp	10090	1	1	MusMusculus_RPpUnKB_2024_0518		3	3
Q3TJD7	Pdlim7	Q3TJD7	PDLI7_MOUSE	PDZ and LIM domain protein 7	TRUE	IRI-AKI / Sham_Nephr	IRI-AKI	Sham_Nephr	111	Q3TJD7	149046	370295	1.31292	1.31292	148.444	2.48444	3.46248e-06	6.98738e-06	103.175	0.125667	Mus musculus	0.295	50119	actin cytoskeleton organization,cell differentiation,heart development,muscle structure development,ossification,positive regulation of osteoblast differentiation	actin binding,metal ion binding,muscle alpha-actinin binding	actin cytoskeleton,adherens junction,cytoplasm,filamentous actin,focal adhesion,nucleoplasm,ruffle,stress fiber,Z disc	sp	10090	1	1	MusMusculus_RPpUnKB_2024_0518		16	16
A0A338P6F6;P17095;Q3TE85	Hmga1	A0A338P6F6;P17095;Q3TE85	A0A338P6F6_MOUSE;HMGA1_MOUSE;Q3TE85_MOUSE	High mobility group protein HMG-I/HMG-Y	TRUE	IRI-AKI / Sham_Nephr	IRI-AKI	Sham_Nephr	21	A0A338P6F6;P17095;Q3TE85	98584.8	285616	1.53464	1.53464	189.716	2.89716	3.49702e-06	7.0474e-06	16.0969	0.218488	Mus musculus	21.2%;23.4%;23.6%	13026.62;11613.99;11484.88	regulation of transcription, DNA-templated;base-excision repair,negative regulation of cell proliferation,negative regulation of transcription, DNA-templated,oncogene-induced cell senescence,positive regulation of cellular senescence,positive regulation of transcription, DNA-templated,positive regulation of transcription from RNA polymerase II promoter,regulation of transcription, DNA-templated,senescence-associated heterochromatin focus assembly,spermatogenesis;regulation of transcription, DNA-templated	DNA binding;5'-deoxyribose-5-phosphate lyase activity,AT DNA binding,chromatin binding,core promoter proximal region sequence-specific DNA binding,DNA-(apurinic or apyrimidinic site) lyase activity,DNA binding,enzyme binding,ligand-dependent nuclear receptor transcription coactivator activity,peroxisome proliferator activated receptor binding,retinoic acid receptor binding,retinoid X receptor binding,structural constituent of chromatin,transcription coactivator activity,transcription factor binding;DNA binding	chromatin,nucleus;nucleus,RNA polymerase II transcription factor complex,senescence-associated heterochromatin focus;chromatin,nucleus	tr;sp;tr	10090	1	1;4;1	MusMusculus_RPpUnKB_2024_0518		3	3
Q8VH51	Rbm39	Q8VH51	RBM39_MOUSE	RNA-binding protein 39	TRUE	IRI-AKI / Sham_Nephr	IRI-AKI	Sham_Nephr	154	Q8VH51	242588	401722	0.727692	0.727692	65.5987	1.65599	3.50692e-06	7.06197e-06	150.822	0.129952	Mus musculus	0.194	59406.6	mRNA processing,regulation of mRNA splicing, via spliceosome,regulation of transcription from RNA polymerase II promoter,RNA splicing	RNA binding,RS domain binding,transcription coactivator activity	centriolar satellite,microtubule cytoskeleton,nuclear speck,nucleoplasm,macromolecular complex	sp	10090	1	2	MusMusculus_RPpUnKB_2024_0518		17	22
A0A5H1ZRL3	Nelfb	A0A5H1ZRL3	A0A5H1ZRL3_MOUSE	Negative elongation factor B	TRUE	IRI-AKI / Sham_Nephr	IRI-AKI	Sham_Nephr	35	A0A5H1ZRL3	25600.9	49503.9	0.951348	0.951348	93.3679	1.93368	3.52851e-06	7.10437e-06	32.9862	0.0836589	Mus musculus	0.084	70321.3	negative regulation of transcription, DNA-templated		nucleus	tr	10090	1	1	MusMusculus_RPpUnKB_2024_0518		5	5
Q99JR6	Nmnat3	Q99JR6	NMNA3_MOUSE	Nicotinamide/nicotinic acid mononucleotide adenylyltransferase 3	TRUE	IRI-AKI / Sham_Nephr	IRI-AKI	Sham_Nephr	91	Q99JR6	107659	51855.9	-1.05388	1.05388	-51.833	0.48167	3.53293e-06	7.11002e-06	55.3374	0.11667	Mus musculus	0.159	27702.7	NAD biosynthetic process,response to tumor necrosis factor,response to wounding	ATP binding,nicotinamide-nucleotide adenylyltransferase activity,nicotinate-nucleotide adenylyltransferase activity	axon,mitochondrion,neuronal cell body,nucleus	sp	10090	1	1	MusMusculus_RPpUnKB_2024_0518		11	13
Q8CH72	Trim32	Q8CH72	TRI32_MOUSE	E3 ubiquitin-protein ligase TRIM32	TRUE	IRI-AKI / Sham_Nephr	IRI-AKI	Sham_Nephr	41	Q8CH72	127707	275001	1.1066	1.1066	115.338	2.15338	3.62137e-06	7.27248e-06	37.006	0.187116	Mus musculus	0.011	72057.4	actin ubiquitination,axon development,fat cell differentiation,innate immune response,muscle cell cellular homeostasis,negative regulation of fibroblast proliferation,negative regulation of intrinsic apoptotic signaling pathway in response to DNA damage,negative regulation of keratinocyte apoptotic process,negative regulation of viral release from host cell,negative regulation of viral transcription,positive regulation of cell cycle,positive regulation of cell growth,positive regulation of cell migration,positive regulation of cell motility,positive regulation of chemokine (C-C motif) ligand 20 production,positive regulation of sequence-specific DNA binding transcription factor activity,positive regulation of I-kappaB kinase/NF-kappaB signaling,positive regulation of interleukin-17-mediated signaling pathway,positive regulation of neurogenesis,positive regulation of neuron differentiation,positive regulation of NF-kappaB transcription factor activity,positive regulation of protein catabolic process,positive regulation of proteolysis,positive regulation of striated muscle cell differentiation,positive regulation of tumor necrosis factor-mediated signaling pathway,protein K48-linked ubiquitination,protein polyubiquitination,protein ubiquitination,response to tumor necrosis factor,response to UV,tissue homeostasis,ubiquitin-dependent protein catabolic process	identical protein binding,myosin binding,protein self-association,RNA binding,translation initiation factor binding,ubiquitin binding,ubiquitin protein ligase activity,ubiquitin-protein transferase activity,zinc ion binding	cytoplasm,nucleus,striated muscle myosin thick filament	sp	10090	1	2	MusMusculus_RPpUnKB_2024_0518		6	6
H3BJ97;Q99JR5	Tinagl1	H3BJ97;Q99JR5	H3BJ97_MOUSE;TINAL_MOUSE	Tubulointerstitial nephritis antigen-like 1;Tubulointerstitial nephritis antigen-like	TRUE	IRI-AKI / Sham_Nephr	IRI-AKI	Sham_Nephr	133	H3BJ97;Q99JR5	166201	275199	0.727545	0.727545	65.5819	1.65582	3.68347e-06	7.38932e-06	117.254	0.153736	Mus musculus	25.7%;24%	49276.75;52664.5	;	cysteine-type peptidase activity;cysteine-type peptidase activity,laminin binding	;collagen-containing extracellular matrix,cytoplasm,extracellular space,lysosome	tr;sp	10090	1	1	MusMusculus_RPpUnKB_2024_0518		12	19
F8VQK5;P59808	Sash1	F8VQK5;P59808	F8VQK5_MOUSE;SASH1_MOUSE	SAM and SH3 domain containing 1;SAM and SH3 domain-containing protein 1	TRUE	IRI-AKI / Sham_Nephr	IRI-AKI	Sham_Nephr	62	F8VQK5;P59808	20312.7	41848.3	1.04279	1.04279	106.021	2.06021	3.76905e-06	7.54495e-06	42.3155	0.213937	Mus musculus	4.5%;4.5%	135621.18;135591.16	positive regulation of angiogenesis,positive regulation of endothelial cell migration,positive regulation of JUN kinase activity,positive regulation of lipopolysaccharide-mediated signaling pathway,positive regulation of NIK/NF-kappaB signaling,positive regulation of p38MAPK cascade,protein polyubiquitination,regulation of protein autoubiquitination,regulation of protein K63-linked ubiquitination;positive regulation of angiogenesis,positive regulation of endothelial cell migration,positive regulation of JUN kinase activity,positive regulation of lipopolysaccharide-mediated signaling pathway,positive regulation of NIK/NF-kappaB signaling,positive regulation of p38MAPK cascade,protein polyubiquitination,regulation of epithelial cell migration,regulation of protein autoubiquitination,regulation of protein K63-linked ubiquitination	G-protein alpha-subunit binding,mitogen-activated protein kinase kinase kinase binding,binding, bridging,protein C-terminus binding;G-protein alpha-subunit binding,mitogen-activated protein kinase kinase kinase binding,binding, bridging,protein C-terminus binding,protein kinase binding	cytoplasm,macromolecular complex;cytoplasm,membrane,macromolecular complex	tr;sp	10090	1	1	MusMusculus_RPpUnKB_2024_0518		9	9
O08600	Endog	O08600	NUCG_MOUSE	Endonuclease G, mitochondrial	TRUE	IRI-AKI / Sham_Nephr	IRI-AKI	Sham_Nephr	49	O08600	241997	89106.8	-1.44138	1.44138	-63.1785	0.368215	3.78688e-06	7.57721e-06	23.8314	0.117341	Mus musculus	0.122	32190.6	aging,apoptotic DNA fragmentation,cellular response to calcium ion,cellular response to glucose stimulus,cellular response to hypoxia,DNA catabolic process,DNA catabolic process, endonucleolytic,in utero embryonic development,neuron death in response to oxidative stress,positive regulation of apoptotic DNA fragmentation,positive regulation of apoptotic process,positive regulation of hydrogen peroxide-mediated programmed cell death,response to antibiotic,response to estradiol,response to mechanical stimulus,response to tumor necrosis factor	deoxyribonuclease activity,endonuclease activity,endoribonuclease activity,metal ion binding,nuclease activity,nucleic acid binding,single-stranded DNA endodeoxyribonuclease activity	cytosol,mitochondrial inner membrane,mitochondrion,nucleus,perikaryon	sp	10090	1	1	MusMusculus_RPpUnKB_2024_0518		7	7
Q9WVB0	Rbpms	Q9WVB0	RBPMS_MOUSE	RNA-binding protein with multiple splicing	TRUE	IRI-AKI / Sham_Nephr	IRI-AKI	Sham_Nephr	69	Q9WVB0	193380	478314	1.30652	1.30652	147.345	2.47345	3.78951e-06	7.58132e-06	59.2088	0.119866	Mus musculus	0.365	21816	positive regulation of pathway-restricted SMAD protein phosphorylation,positive regulation of SMAD protein import into nucleus,response to oxidative stress	mRNA binding,poly(A) binding,protein homodimerization activity,RNA binding,transcription coactivator activity	cytoplasmic stress granule,cytosol,nucleoplasm,cytoplasmic mRNA processing body	sp	10090	1	2	MusMusculus_RPpUnKB_2024_0518		8	10
Q8BHJ8;Q9CXY1	Tmem175	Q8BHJ8;Q9CXY1	Q8BHJ8_MOUSE;TM175_MOUSE	Endosomal/lysosomal proton channel TMEM175	TRUE	IRI-AKI / Sham_Nephr	IRI-AKI	Sham_Nephr	14	Q8BHJ8;Q9CXY1	29529.5	17351.1	-0.767129	0.767129	-41.2415	0.587585	3.83499e-06	7.66716e-06	9.06008	0.0467098	Mus musculus	7.8%;3.6%	25847.41;55578.1	;phagosome-lysosome fusion,potassium ion transmembrane transport,regulation of lysosomal lumen pH	potassium channel activity;potassium channel activity,potassium ion leak channel activity	integral component of membrane;endosome,endosome membrane,integral component of membrane,lysosomal membrane,lysosome	tr;sp	10090	1	1;2	MusMusculus_RPpUnKB_2024_0518		2	2
B1AT89;Q8CI15	Sphk1	B1AT89;Q8CI15	B1AT89_MOUSE;SPHK1_MOUSE	Sphingosine kinase 1 (Fragment);Sphingosine kinase 1	TRUE	IRI-AKI / Sham_Nephr	IRI-AKI	Sham_Nephr	14	B1AT89;Q8CI15	1111.17	17184.4	3.95095	3.95095	1446.52	15.4652	3.89184e-06	7.76956e-06	7.80507	0.114135	Mus musculus	7.6%;5%	27849.28;42443.3	;blood vessel development,brain development,calcium-mediated signaling,cellular response to growth factor stimulus,cellular response to hydrogen peroxide,cellular response to vascular endothelial growth factor stimulus,cyclooxygenase pathway,DNA biosynthetic process,inflammatory response,negative regulation of apoptotic process,negative regulation of ceramide biosynthetic process,phosphorylation,positive regulation of angiogenesis,positive regulation of cell growth,positive regulation of cell migration,positive regulation of cell proliferation,positive regulation of fibroblast proliferation,positive regulation of interleukin-17 production,positive regulation of mitotic cell cycle,positive regulation of mitotic nuclear division,positive regulation of neuron projection development,positive regulation of neurotransmitter secretion,positive regulation of NF-kappaB transcription factor activity,positive regulation of NIK/NF-kappaB signaling,positive regulation of p38MAPK cascade,positive regulation of peptidyl-threonine phosphorylation,positive regulation of protein phosphorylation,positive regulation of protein ubiquitination,positive regulation of smooth muscle contraction,protein acetylation,regulation of endocytosis,regulation of endosomal vesicle fusion,regulation of interleukin-1 beta production,regulation of microglial cell activation,regulation of neuroinflammatory response,regulation of phagocytosis,regulation of tumor necrosis factor-mediated signaling pathway,response to tumor necrosis factor,sphingolipid mediated signaling pathway,sphingolipid metabolic process,sphingosine biosynthetic process,sphingosine metabolic process	NAD+ kinase activity;acetyltransferase activity,ATP binding,calmodulin binding,D-erythro-sphingosine kinase activity,DNA binding,lipid binding,lipid kinase activity,magnesium ion binding,NAD+ kinase activity,protein phosphatase 2A binding,sphinganine kinase activity,sphingosine-1-phosphate receptor activity	;axon,clathrin-coated pit,cytoplasm,cytosol,early endosome membrane,endocytic vesicle,intracellular membrane-bounded organelle,membrane,neuron projection,nucleus,plasma membrane,presynapse,synaptic vesicle	tr;sp	10090	1	1	MusMusculus_RPpUnKB_2024_0518		2	2
Q9CXA2	L3hypdh	Q9CXA2	T3HPD_MOUSE	Trans-L-3-hydroxyproline dehydratase	TRUE	IRI-AKI / Sham_Nephr	IRI-AKI	Sham_Nephr	56	Q9CXA2	102764	52435.3	-0.970723	0.970723	-48.975	0.51025	3.94531e-06	7.87035e-06	39.407	0.0981896	Mus musculus	0.209	37804.2		hydro-lyase activity,trans-L-3-hydroxyproline dehydratase activity		sp	10090	1	1	MusMusculus_RPpUnKB_2024_0518		8	8
Q8JZX4	Rbm17	Q8JZX4	SPF45_MOUSE	Splicing factor 45	TRUE	IRI-AKI / Sham_Nephr	IRI-AKI	Sham_Nephr	77	Q8JZX4	69618	117433	0.75431	0.75431	68.6824	1.68682	4.04553e-06	8.05325e-06	61.2677	0.141853	Mus musculus	0.198	45303.8	alternative mRNA splicing, via spliceosome,DNA repair,regulation of alternative mRNA splicing, via spliceosome,RNA splicing, via transesterification reactions	RNA binding	nucleoplasm,nucleus,macromolecular complex,spliceosomal complex	sp	10090	1	1	MusMusculus_RPpUnKB_2024_0518		11	11
Q9D6S7	Mrrf	Q9D6S7	RRFM_MOUSE	Ribosome-recycling factor, mitochondrial	TRUE	IRI-AKI / Sham_Nephr	IRI-AKI	Sham_Nephr	63	Q9D6S7	156290	73759.9	-1.08332	1.08332	-52.8057	0.471943	4.06763e-06	8.08992e-06	39.5973	0.176473	Mus musculus	0.145	29050.7	ribosome disassembly,translation	ribosomal large subunit binding	mitochondrion	sp	10090	1	1	MusMusculus_RPpUnKB_2024_0518		7	9
Q8VE95	NaN	Q8VE95	CH082_MOUSE	UPF0598 protein C8orf82 homolog	TRUE	IRI-AKI / Sham_Nephr	IRI-AKI	Sham_Nephr	61	Q8VE95	88654.1	25620.4	-1.7909	1.7909	-71.1008	0.288992	4.09841e-06	8.14379e-06	28.4999	0.257282	Mus musculus	0.431	24329.8			mitochondrion	sp	10090	1	1	MusMusculus_RPpUnKB_2024_0518		8	9
Q8C025	Chpt1	Q8C025	CHPT1_MOUSE	Cholinephosphotransferase 1	TRUE	IRI-AKI / Sham_Nephr	IRI-AKI	Sham_Nephr	14	Q8C025	60268.8	14147.7	-2.09085	2.09085	-76.5257	0.234743	4.14698e-06	8.23286e-06	8.27521	0.18477	Mus musculus	0.03	44607.6	phosphatidylcholine biosynthetic process,platelet activating factor biosynthetic process	diacylglycerol cholinephosphotransferase activity,metal ion binding,phosphotransferase activity, for other substituted phosphate groups	endoplasmic reticulum membrane,Golgi apparatus,Golgi membrane,integral component of membrane	sp	10090	1	1	MusMusculus_RPpUnKB_2024_0518		2	2
F6XC25;Q8BRN9	Cc2d1b	F6XC25;Q8BRN9	F6XC25_MOUSE;C2D1B_MOUSE	Coiled-coil and C2 domain containing 1B (Fragment);Coiled-coil and C2 domain-containing protein 1B	TRUE	IRI-AKI / Sham_Nephr	IRI-AKI	Sham_Nephr	56	F6XC25;Q8BRN9	21779.5	45861.4	1.07431	1.07431	110.571	2.10571	4.20743e-06	8.34159e-06	53.209	0.105004	Mus musculus	8.3%;7.5%	NaN;93091.27	;negative regulation of transcription from RNA polymerase II promoter	transcriptional repressor activity, RNA polymerase II transcription regulatory region sequence-specific binding;RNA polymerase II transcription factor activity, sequence-specific DNA binding,transcriptional repressor activity, RNA polymerase II transcription regulatory region sequence-specific binding,RNA polymerase II core promoter proximal region sequence-specific DNA binding	;intracellular membrane-bounded organelle,nucleoplasm,nucleus	tr;sp	10090	1	1	MusMusculus_RPpUnKB_2024_0518		8	8
E9Q797;H3BKL7;P49183	Dnase1	E9Q797;H3BKL7;P49183	E9Q797_MOUSE;H3BKL7_MOUSE;DNAS1_MOUSE	Deoxyribonuclease-1 (Fragment);Deoxyribonuclease-1;Deoxyribonuclease-1	TRUE	IRI-AKI / Sham_Nephr	IRI-AKI	Sham_Nephr	21	E9Q797;H3BKL7;P49183	78836.5	21500.2	-1.87452	1.87452	-72.7282	0.272718	4.21289e-06	8.35116e-06	13.3005	0.215234	Mus musculus	0%;0%;0%	25685.22;23039.53;32027.41	DNA catabolic process;DNA catabolic process;apoptotic process,DNA catabolic process,DNA catabolic process, endonucleolytic,neutrophil activation involved in immune response,regulation of acute inflammatory response,regulation of neutrophil mediated cytotoxicity	deoxyribonuclease activity,endonuclease activity;deoxyribonuclease activity;actin binding,deoxyribonuclease activity,deoxyribonuclease I activity,DNA binding	;;extracellular region,nuclear envelope,nucleus	tr;tr;sp	10090	1	1;1;2	MusMusculus_RPpUnKB_2024_0518		3	3
P22366	Myd88	P22366	MYD88_MOUSE	Myeloid differentiation primary response protein MyD88	TRUE	IRI-AKI / Sham_Nephr	IRI-AKI	Sham_Nephr	77	P22366	15810.8	36427.6	1.20412	1.20412	130.396	2.30396	4.31277e-06	8.53506e-06	74.5375	0.18193	Mus musculus	0.128	33753	3'-UTR-mediated mRNA stabilization,apoptotic process,cell surface receptor signaling pathway,cellular response to lipopolysaccharide,cellular response to mechanical stimulus,cellular response to oxidised low-density lipoprotein particle stimulus,cytokine-mediated signaling pathway,defense response to bacterium,defense response to Gram-positive bacterium,defense response to protozoan,establishment of endothelial intestinal barrier,immune response,immunoglobulin mediated immune response,induced systemic resistance,inflammatory response,innate immune response,interleukin-1-mediated signaling pathway,JNK cascade,lipopolysaccharide-mediated signaling pathway,MyD88-dependent toll-like receptor signaling pathway,phagocytosis,positive regulation of chemokine biosynthetic process,positive regulation of cytokine production involved in inflammatory response,positive regulation of gene expression,positive regulation of I-kappaB kinase/NF-kappaB signaling,positive regulation of interleukin-17 production,positive regulation of interleukin-23 production,positive regulation of interleukin-6 production,positive regulation of interleukin-8 production,positive regulation of JNK cascade,positive regulation of lymphocyte proliferation,positive regulation of NF-kappaB transcription factor activity,positive regulation of smooth muscle cell proliferation,positive regulation of tumor necrosis factor production,positive regulation of type I interferon production,regulation of cell proliferation,regulation of chemokine (C-X-C motif) ligand 1 production,regulation of chemokine (C-X-C motif) ligand 2 production,regulation of gene expression,regulation of inflammatory response,regulation of interleukin-6 production,regulation of neutrophil migration,regulation of tumor necrosis factor production,response to interleukin-1,response to lipopolysaccharide,response to molecule of fungal origin,response to peptidoglycan,response to virus,Toll signaling pathway,transmembrane receptor protein serine/threonine kinase signaling pathway,type I interferon production,type I interferon signaling pathway	identical protein binding,interleukin-1 receptor binding,protein self-association,receptor binding,TIR domain binding,Toll binding,Toll-like receptor binding	cytoplasm,cytosol,nucleus,plasma membrane,postsynaptic density,macromolecular complex	sp	10090	1	3	MusMusculus_RPpUnKB_2024_0518		10	11
Q9D8W7	Ociad2	Q9D8W7	OCAD2_MOUSE	OCIA domain-containing protein 2	TRUE	IRI-AKI / Sham_Nephr	IRI-AKI	Sham_Nephr	46	Q9D8W7	61460	22354.7	-1.45907	1.45907	-63.6272	0.363728	4.31694e-06	8.54202e-06	21.9696	0.30179	Mus musculus	0.11	16925.5	response to bacterium		endosome,mitochondrial inner membrane,mitochondrion	sp	10090	1	1	MusMusculus_RPpUnKB_2024_0518		5	7
E9PVA6	Git2	E9PVA6	E9PVA6_MOUSE	GIT ArfGAP 2	TRUE	IRI-AKI / Sham_Nephr	IRI-AKI	Sham_Nephr	70	E9PVA6	51526.7	111088	1.10831	1.10831	115.592	2.15592	4.38917e-06	8.66808e-06	58.5944	0.128675	Mus musculus	0.097	84457.4		GTPase activator activity,metal ion binding	nucleoplasm	tr	10090	1	1	MusMusculus_RPpUnKB_2024_0518		10	10
Q8BMS4	Coq3	Q8BMS4	COQ3_MOUSE	Ubiquinone biosynthesis O-methyltransferase, mitochondrial	TRUE	IRI-AKI / Sham_Nephr	IRI-AKI	Sham_Nephr	62	Q8BMS4	113880	44908.3	-1.34246	1.34246	-60.5652	0.394348	4.39142e-06	8.67121e-06	29.8805	0.213535	Mus musculus	0.195	40956.6	glycerol metabolic process,methylation,regulation of ubiquinone biosynthetic process,ubiquinone biosynthetic process	2-polyprenyl-6-methoxy-1,4-benzoquinone methyltransferase activity,3-demethylubiquinone-9 3-O-methyltransferase activity,hexaprenyldihydroxybenzoate methyltransferase activity,O-methyltransferase activity	extrinsic component of mitochondrial inner membrane,mitochondrion	sp	10090	1	1	MusMusculus_RPpUnKB_2024_0518		9	9
Q9WTX2	Prkra	Q9WTX2	PRKRA_MOUSE	Interferon-inducible double-stranded RNA-dependent protein kinase activator A	TRUE	IRI-AKI / Sham_Nephr	IRI-AKI	Sham_Nephr	62	Q9WTX2	44929.8	81465.6	0.858517	0.858517	81.3173	1.81317	4.4419e-06	8.76348e-06	59.3675	0.111967	Mus musculus	0.259	34371.1	cellular response to oxidative stress,ear development,middle ear morphogenesis,outer ear morphogenesis,positive regulation of cell proliferation,positive regulation of intrinsic apoptotic signaling pathway,pre-miRNA processing,production of miRNAs involved in gene silencing by miRNA,production of siRNA involved in RNA interference,protein phosphorylation,protein stabilization,skeletal system morphogenesis	double-stranded RNA binding,enzyme activator activity,enzyme binding,identical protein binding,pre-miRNA binding,protein homodimerization activity,protein kinase binding	cytoplasm,cytosol,nucleoplasm,perinuclear region of cytoplasm,RISC-loading complex	sp	10090	1	1	MusMusculus_RPpUnKB_2024_0518		9	9
O70145	Ncf2	O70145	NCF2_MOUSE	Neutrophil cytosol factor 2	TRUE	IRI-AKI / Sham_Nephr	IRI-AKI	Sham_Nephr	48	O70145	18598	51622.1	1.47284	1.47284	177.568	2.77568	4.47341e-06	8.81598e-06	33.2429	0.201376	Mus musculus	0.055	59485.3	cellular response to hormone stimulus,NADP catabolic process,oxidation-reduction process,phagocytosis,positive regulation of blood pressure,positive regulation of neuron apoptotic process,respiratory burst,response to glucose,response to lipopolysaccharide,response to organic cyclic compound,superoxide anion generation,superoxide metabolic process	protein C-terminus binding,Rac GTPase binding,superoxide-generating NADPH oxidase activator activity,superoxide-generating NADPH oxidase activity	acrosomal vesicle,cytoplasm,cytosol,membrane,NADPH oxidase complex,nucleolus	sp	10090	1	1	MusMusculus_RPpUnKB_2024_0518		7	7
P15864	H1-2	P15864	H12_MOUSE	Histone H1.2	TRUE	IRI-AKI / Sham_Nephr	IRI-AKI	Sham_Nephr	136	P15864	8.28538e+06	13852354	0.741491	0.741491	67.1903	1.6719	4.53707e-06	8.93209e-06	117.14	0.120483	Mus musculus	0.288	21266.7	chromosome condensation,histone H3-K27 trimethylation,histone H3-K4 trimethylation,negative regulation of chromatin silencing,negative regulation of DNA recombination,negative regulation of transcription from RNA polymerase II promoter,nucleosome assembly,nucleosome positioning,regulation of transcription, DNA-templated,regulation of transcription from RNA polymerase II promoter	chromatin DNA binding,DNA binding,double-stranded DNA binding,nucleosomal DNA binding	host cell nucleus,nuclear chromatin,nuclear euchromatin,nucleosome,nucleus,transcriptionally active chromatin	sp	10090	1	2	MusMusculus_RPpUnKB_2024_0518		12	20
Q80ZX0	Sec24b	Q80ZX0	Q80ZX0_MOUSE	Sec24 related gene family, member B (S. cerevisiae)	TRUE	IRI-AKI / Sham_Nephr	IRI-AKI	Sham_Nephr	175	Q80ZX0	62646.2	98066.2	0.646529	0.646529	56.5397	1.5654	4.54282e-06	8.9421e-06	171.683	0.0859162	Mus musculus	0.129	135551	aorta morphogenesis,auditory receptor cell morphogenesis,auditory receptor cell stereocilium organization,cardiovascular system development,cochlear nucleus development,cargo loading into COPII-coated vesicle,coronary artery morphogenesis,ER to Golgi vesicle-mediated transport,intracellular protein transport,lung lobe morphogenesis,lung morphogenesis,neural tube closure,outflow tract morphogenesis,pulmonary artery morphogenesis,regulation of cargo loading into COPII-coated vesicle,regulation of establishment of planar polarity involved in neural tube closure	SNARE binding,zinc ion binding	ER to Golgi transport vesicle,COPII vesicle coat,cytosol,endoplasmic reticulum exit site,endoplasmic reticulum membrane,Golgi membrane	tr	10090	1	1	MusMusculus_RPpUnKB_2024_0518		22	25
Q60749	Khdrbs1	Q60749	KHDR1_MOUSE	KH domain-containing, RNA-binding, signal transduction-associated protein 1	TRUE	IRI-AKI / Sham_Nephr	IRI-AKI	Sham_Nephr	75	Q60749	209316	459042	1.13294	1.13294	119.306	2.19306	4.57485e-06	8.99739e-06	62.0983	0.18575	Mus musculus	0.214	48370.6	cell cycle,cell surface receptor signaling pathway,mRNA processing,negative regulation of transcription from RNA polymerase II promoter,positive regulation of RNA export from nucleus,positive regulation of translational initiation,regulation of alternative mRNA splicing, via spliceosome,regulation of mRNA splicing, via spliceosome,regulation of RNA export from nucleus,spermatogenesis,T cell receptor signaling pathway	identical protein binding,mRNA binding,poly(A) binding,poly(U) RNA binding,macromolecular complex binding,protein domain specific binding,protein tyrosine kinase binding,RNA binding,SH2 domain binding,SH3 domain binding,signaling adaptor activity	cytoplasm,Grb2-Sos complex,membrane,nucleoplasm,nucleus,macromolecular complex	sp	10090	1	2	MusMusculus_RPpUnKB_2024_0518		9	11
Q8CAY6	Acat2	Q8CAY6	THIC_MOUSE	Acetyl-CoA acetyltransferase, cytosolic	TRUE	IRI-AKI / Sham_Nephr	IRI-AKI	Sham_Nephr	167	Q8CAY6	1.51065e+06	897643	-0.750955	0.750955	-40.579	0.59421	4.575e-06	8.99739e-06	112.102	0.105042	Mus musculus	0.34	41297.7	fatty acid beta-oxidation,positive regulation of intestinal cholesterol absorption	acetyl-CoA C-acetyltransferase activity,acetyl-CoA C-acyltransferase activity	cytoplasm,cytosol,mitochondrion,nucleolus,nucleoplasm	sp	10090	1	2	MusMusculus_RPpUnKB_2024_0518		17	25
A0A338P6U8;A0A8Q0PK87;E9Q6R4	Arid1b	A0A338P6U8;A0A8Q0PK87;E9Q6R4	A0A338P6U8_MOUSE;A0A8Q0PK87_MOUSE;E9Q6R4_MOUSE	AT rich interactive domain 1B (SWI-like)	TRUE	IRI-AKI / Sham_Nephr	IRI-AKI	Sham_Nephr	91	A0A338P6U8;A0A8Q0PK87;E9Q6R4	42309.9	72123.1	0.769466	0.769466	70.4639	1.70464	4.6257e-06	9.09167e-06	81.5195	0.180917	Mus musculus	3.6%;3.7%;3.7%	242330.13;237795.36;237020.45	chromatin remodeling;;chromatin remodeling	DNA binding;;DNA binding	brahma complex,nBAF complex,SWI/SNF complex;;brahma complex,nBAF complex,SWI/SNF complex	tr	10090	1	1	MusMusculus_RPpUnKB_2024_0518		13	13
Q921H9	Coa7	Q921H9	COA7_MOUSE	Cytochrome c oxidase assembly factor 7	TRUE	IRI-AKI / Sham_Nephr	IRI-AKI	Sham_Nephr	63	Q921H9	225946	111248	-1.0222	1.0222	-50.7634	0.492366	4.64196e-06	9.12227e-06	32.0749	0.161709	Mus musculus	0.32	25617			mitochondrial intermembrane space,mitochondrion,nucleoplasm	sp	10090	1	1	MusMusculus_RPpUnKB_2024_0518		8	9
Q5SQ20;Q9EQ61	Pes1	Q5SQ20;Q9EQ61	Q5SQ20_MOUSE;PESC_MOUSE	Pescadillo homolog	TRUE	IRI-AKI / Sham_Nephr	IRI-AKI	Sham_Nephr	56	Q5SQ20;Q9EQ61	25911.9	66468.2	1.35905	1.35905	156.516	2.56516	4.67573e-06	9.17909e-06	53.7003	0.144323	Mus musculus	3.1%;3.1%	68231.06;67795.54	maturation of 5.8S rRNA from tricistronic rRNA transcript (SSU-rRNA, 5.8S rRNA, LSU-rRNA),maturation of LSU-rRNA from tricistronic rRNA transcript (SSU-rRNA, 5.8S rRNA, LSU-rRNA);cell proliferation,maturation of 5.8S rRNA from tricistronic rRNA transcript (SSU-rRNA, 5.8S rRNA, LSU-rRNA),maturation of LSU-rRNA from tricistronic rRNA transcript (SSU-rRNA, 5.8S rRNA, LSU-rRNA),nucleolus organization,protein localization to organelle,regulation of cell cycle,ribosome biogenesis,rRNA processing	ribonucleoprotein complex binding;ribonucleoprotein complex binding	chromosome,nucleolus,nucleoplasm,preribosome, large subunit precursor;condensed chromosome,cytosol,nucleolus,nucleoplasm,nucleus,PeBoW complex,preribosome, large subunit precursor	tr;sp	10090	1	1	MusMusculus_RPpUnKB_2024_0518		8	8
A2A9Q2;Q8BHG1	Nrdc	A2A9Q2;Q8BHG1	A2A9Q2_MOUSE;NRDC_MOUSE	Nardilysin, N-arginine dibasic convertase, NRD convertase 1;Nardilysin	TRUE	IRI-AKI / Sham_Nephr	IRI-AKI	Sham_Nephr	182	A2A9Q2;Q8BHG1	81099.7	122910	0.599835	0.599835	51.5543	1.51554	4.73405e-06	9.28528e-06	174.358	0.0918992	Mus musculus	13.3%;14.1%	140619.96;132891.28	positive regulation of membrane protein ectodomain proteolysis,regulation of endopeptidase activity;negative regulation of cold-induced thermogenesis,positive regulation of membrane protein ectodomain proteolysis,regulation of endopeptidase activity	metal ion binding,metalloendopeptidase activity;metal ion binding,metalloendopeptidase activity,peptidase activity	mitochondrion;mitochondrion	tr;sp	10090	1	1	MusMusculus_RPpUnKB_2024_0518		26	26
Q80X50	Ubap2l	Q80X50	UBP2L_MOUSE	Ubiquitin-associated protein 2-like	TRUE	IRI-AKI / Sham_Nephr	IRI-AKI	Sham_Nephr	140	Q80X50	126975	202283	0.671838	0.671838	59.3102	1.5931	4.8204e-06	9.43923e-06	136.984	0.0848324	Mus musculus	0.189	116799	binding of sperm to zona pellucida,hematopoietic stem cell homeostasis,stress granule assembly		Ada2/Gcn5/Ada3 transcription activator complex,cytoplasm,nucleus,PcG protein complex	sp	10090	1	1	MusMusculus_RPpUnKB_2024_0518		19	20
G3X939	Slc9a3	G3X939	SL9A3_MOUSE	Sodium/hydrogen exchanger 3	TRUE	IRI-AKI / Sham_Nephr	IRI-AKI	Sham_Nephr	63	G3X939	94148.8	30582.6	-1.62223	1.62223	-67.5168	0.324832	4.83482e-06	9.46327e-06	35.5615	0.257373	Mus musculus	0.03	93103.8	potassium ion transmembrane transport,receptor-mediated endocytosis,regulation of intracellular pH,regulation of pH,regulation of sodium ion transport,sodium ion import across plasma membrane,sodium ion transport	PDZ domain binding,potassium:proton antiporter activity,sodium:proton antiporter activity	apical plasma membrane,brush border,brush border membrane,extracellular exosome,integral component of membrane,plasma membrane,vesicle	sp	10090	1	1	MusMusculus_RPpUnKB_2024_0518		7	9
Q9WVT6	Ca14	Q9WVT6	CAH14_MOUSE	Carbonic anhydrase 14	TRUE	IRI-AKI / Sham_Nephr	IRI-AKI	Sham_Nephr	49	Q9WVT6	384605	57760.4	-2.73522	2.73522	-84.9819	0.150181	4.84364e-06	9.47913e-06	21.1101	0.260901	Mus musculus	0.036	37505.4	carbon dioxide transport,one-carbon metabolic process,regulation of pH	carbonate dehydratase activity,hydro-lyase activity,zinc ion binding	integral component of membrane,plasma membrane	sp	10090	1	1	MusMusculus_RPpUnKB_2024_0518		5	7
P39054	Dnm2	P39054	DYN2_MOUSE	Dynamin-2	TRUE	IRI-AKI / Sham_Nephr	IRI-AKI	Sham_Nephr	21	P39054	13032.3	24540.3	0.913069	0.913069	88.3047	1.88305	4.84516e-06	9.48069e-06	17.9159	0.195417	Mus musculus	0.017	98145.3	aorta development,cellular response to carbon monoxide,cellular response to dopamine,cellular response to nitric oxide,cellular response to X-ray,coronary vasculature development,dynamin family protein polymerization involved in mitochondrial fission,Golgi to plasma membrane transport,G-protein coupled receptor internalization,macropinocytosis,membrane fusion,mitochondrial fission,negative regulation of membrane tubulation,negative regulation of nonmotile primary cilium assembly,negative regulation of transforming growth factor beta receptor signaling pathway,neuron projection morphogenesis,organelle fission,phagocytosis,positive regulation of clathrin-dependent endocytosis,positive regulation of endocytosis,positive regulation of lamellipodium assembly,positive regulation of nitric oxide biosynthetic process,positive regulation of phagocytosis,positive regulation of sodium:potassium-exchanging ATPase activity,positive regulation of substrate adhesion-dependent cell spreading,postsynaptic neurotransmitter receptor internalization,receptor internalization,receptor-mediated endocytosis,regulation of axon extension,regulation of Golgi organization,regulation of Rac protein signal transduction,regulation of synapse structure or activity,response to cocaine,response to light stimulus,spermatogenesis,synaptic vesicle budding from presynaptic endocytic zone membrane,transferrin transport,ventricular septum development	D2 dopamine receptor binding,GTPase activity,GTP binding,microtubule binding,nitric-oxide synthase binding,phosphatidylinositol 3-kinase regulatory subunit binding,macromolecular complex binding,protein kinase binding,SH3 domain binding,WW domain binding	axon,cell junction,centrosome,clathrin-coated endocytic vesicle,clathrin-coated pit,cytoplasm,cytoplasmic vesicle,cytosol,dendritic spine,dendritic spine head,endosome,glutamatergic synapse,Golgi apparatus,Golgi membrane,growth cone,lamellipodium,membrane,microtubule,microtubule cytoskeleton,midbody,mitochondrial membrane,nucleus,perinuclear region of cytoplasm,phagocytic cup,phagocytic vesicle membrane,photoreceptor inner segment,plasma membrane,postsynaptic density,postsynaptic density, intracellular component,postsynaptic endocytic zone membrane,postsynaptic membrane,presynapse,macromolecular complex,ruffle membrane,synapse,trans-Golgi network	sp	10090	1	2	MusMusculus_RPpUnKB_2024_0518		2	3
Q4VBE8	Wdr18	Q4VBE8	WDR18_MOUSE	WD repeat-containing protein 18	TRUE	IRI-AKI / Sham_Nephr	IRI-AKI	Sham_Nephr	46	Q4VBE8	18581.9	49133	1.4028	1.4028	164.414	2.64414	4.87835e-06	9.54139e-06	36.3767	0.166683	Mus musculus	0.079	47211.3	multicellular organism development,regulation of DNA-dependent DNA replication initiation,rRNA processing		cytoplasm,nuclear pre-replicative complex,nucleolus,nucleoplasm,Rix1 complex	sp	10090	1	1	MusMusculus_RPpUnKB_2024_0518		6	7
Q9CWU9	Nup37	Q9CWU9	NUP37_MOUSE	Nucleoporin Nup37	TRUE	IRI-AKI / Sham_Nephr	IRI-AKI	Sham_Nephr	69	Q9CWU9	32073.5	52684.7	0.716005	0.716005	64.2627	1.64263	4.98298e-06	9.72442e-06	66.2474	0.118863	Mus musculus	0.193	36731.6	cell cycle,cell division,chromosome segregation,mRNA transport,protein transport		condensed chromosome kinetochore,nuclear pore outer ring,nucleoplasm	sp	10090	1	2	MusMusculus_RPpUnKB_2024_0518		9	10
Q8BGV3	Tacstd2	Q8BGV3	TACD2_MOUSE	Tumor-associated calcium signal transducer 2	TRUE	IRI-AKI / Sham_Nephr	IRI-AKI	Sham_Nephr	88	Q8BGV3	112751	225379	0.99921	0.99921	99.8906	1.99891	4.98482e-06	9.72659e-06	63.1708	0.19757	Mus musculus	0.293	35574.2	negative regulation of branching involved in ureteric bud morphogenesis,negative regulation of cell motility,negative regulation of epithelial cell migration,negative regulation of ruffle assembly,negative regulation of stress fiber assembly,negative regulation of substrate adhesion-dependent cell spreading,positive regulation of stem cell differentiation,regulation of epithelial cell proliferation,ureteric bud morphogenesis		basal plasma membrane,extracellular space,integral component of membrane,lateral plasma membrane,membrane,nucleus,plasma membrane	sp	10090	1	1	MusMusculus_RPpUnKB_2024_0518		10	13
P61110	Kap	P61110	ANRE_MOUSE	Kidney androgen-regulated protein	TRUE	IRI-AKI / Sham_Nephr	IRI-AKI	Sham_Nephr	40	P61110	180483	22045	-3.03334	3.03334	-87.7855	0.122145	5.21647e-06	1.01411e-05	16.9844	0.251652	Mus musculus	0.273	13262.9			extracellular region	sp	10090	2	1	MusMusculus_RPpUnKB_2024_0518		3	6
E0CYH0;Q9ER69	Wtap	E0CYH0;Q9ER69	E0CYH0_MOUSE;FL2D_MOUSE	Pre-mRNA-splicing regulator WTAP	TRUE	IRI-AKI / Sham_Nephr	IRI-AKI	Sham_Nephr	28	E0CYH0;Q9ER69	5335.01	17048.3	1.67607	1.67607	219.555	3.19555	5.25267e-06	1.02042e-05	18.5184	0.202201	Mus musculus	3.3%;3.3%	44203.66;44176.63	mRNA methylation,mRNA processing,regulation of alternative mRNA splicing, via spliceosome,RNA splicing;cell cycle,mRNA methylation,mRNA processing,multicellular organism development,regulation of alternative mRNA splicing, via spliceosome,RNA splicing	identical protein binding;identical protein binding	nuclear membrane,nuclear speck,MIS complex;cytoplasm,nuclear membrane,nuclear speck,nucleoplasm,nucleus,MIS complex	tr;sp	10090	1	1;3	MusMusculus_RPpUnKB_2024_0518		4	4
P19221	F2	P19221	THRB_MOUSE	Prothrombin	TRUE	IRI-AKI / Sham_Nephr	IRI-AKI	Sham_Nephr	209	P19221	186518	286857	0.621016	0.621016	53.7958	1.53796	5.30239e-06	1.02885e-05	180.621	0.0680503	Mus musculus	0.472	70268.7	acute-phase response,antimicrobial humoral immune response mediated by antimicrobial peptide,blood coagulation,cell surface receptor signaling pathway,cytolysis by host of symbiont cells,fibrinolysis,negative regulation of astrocyte differentiation,negative regulation of cytokine production involved in inflammatory response,negative regulation of proteolysis,neutrophil mediated killing of gram-negative bacterium,platelet activation,positive regulation of blood coagulation,positive regulation of cell growth,positive regulation of cell proliferation,positive regulation of collagen biosynthetic process,positive regulation of lipid kinase activity,positive regulation of phosphatidylinositol 3-kinase signaling,positive regulation of phospholipase C-activating G-protein coupled receptor signaling pathway,positive regulation of protein localization to nucleus,positive regulation of protein phosphorylation,positive regulation of reactive oxygen species metabolic process,positive regulation of release of sequestered calcium ion into cytosol,regulation of cell shape,regulation of cytosolic calcium ion concentration,regulation of gene expression,response to wounding,thrombin-activated receptor signaling pathway	calcium ion binding,heparin binding,lipopolysaccharide binding,peptidase activity,serine-type endopeptidase activity,receptor binding,thrombospondin receptor activity	collagen-containing extracellular matrix,external side of plasma membrane,extracellular space	sp	10090	1	1	MusMusculus_RPpUnKB_2024_0518		25	31
B1AYU4;B1AYU7;Q8C5N3	Cwc22	B1AYU4;B1AYU7;Q8C5N3	B1AYU4_MOUSE;B1AYU7_MOUSE;CWC22_MOUSE	Pre-mRNA-splicing factor CWC22 homolog	TRUE	IRI-AKI / Sham_Nephr	IRI-AKI	Sham_Nephr	35	B1AYU4;B1AYU7;Q8C5N3	12423.8	28173.2	1.18122	1.18122	126.769	2.26769	5.32815e-06	1.03339e-05	24.611	0.254525	Mus musculus	2.2%;1.8%;1.8%	82752.8;104335.01;104773.49	;;mRNA splicing, via spliceosome	RNA binding;RNA binding;RNA binding	;;catalytic step 2 spliceosome,cytosol,nuclear speck,nucleus,spliceosomal complex,U2-type catalytic step 1 spliceosome,U2-type catalytic step 2 spliceosome,U2-type precatalytic spliceosome	tr;tr;sp	10090	1	1	MusMusculus_RPpUnKB_2024_0518		5	5
O09172	Gclm	O09172	GSH0_MOUSE	Glutamate--cysteine ligase regulatory subunit	TRUE	IRI-AKI / Sham_Nephr	IRI-AKI	Sham_Nephr	115	O09172	991801	541743	-0.872443	0.872443	-45.3779	0.546221	5.3604e-06	1.03949e-05	64.9239	0.106999	Mus musculus	0.427	30534.8	aging,apoptotic mitochondrial changes,cellular response to fibroblast growth factor stimulus,cellular response to follicle-stimulating hormone stimulus,cellular response to glucose stimulus,cellular response to hepatocyte growth factor stimulus,cellular response to leukemia inhibitory factor,cellular response to thyroxine stimulus,cysteine metabolic process,glutamate metabolic process,glutathione biosynthetic process,glutathione metabolic process,hepatic stellate cell activation,negative regulation of extrinsic apoptotic signaling pathway,negative regulation of neuron apoptotic process,positive regulation of glutamate-cysteine ligase activity,regulation of blood vessel diameter,regulation of mitochondrial depolarization,response to activity,response to drug,response to human chorionic gonadotropin,response to nitrosative stress,response to nutrient,response to oxidative stress	enzyme regulator activity,glutamate-cysteine ligase activity,glutamate-cysteine ligase catalytic subunit binding,macromolecular complex binding	glutamate-cysteine ligase complex	sp	10090	1	1	MusMusculus_RPpUnKB_2024_0518		10	17
Q8BFV2	Pcid2	Q8BFV2	PCID2_MOUSE	PCI domain-containing protein 2	TRUE	IRI-AKI / Sham_Nephr	IRI-AKI	Sham_Nephr	47	Q8BFV2	8052.87	16065.3	0.996372	0.996372	99.4977	1.99498	5.40879e-06	1.04841e-05	36.7968	0.247664	Mus musculus	0	46132.1	negative regulation of apoptotic process,negative regulation of cysteine-type endopeptidase activity,nuclear retention of pre-mRNA at the site of transcription,poly(A)+ mRNA export from nucleus,positive regulation of B cell differentiation,positive regulation of mitotic cell cycle spindle assembly checkpoint,positive regulation of transcription, DNA-templated,posttranscriptional tethering of RNA polymerase II gene DNA at nuclear periphery,regulation of mRNA stability,spleen development,transcription elongation from RNA polymerase II promoter	double-stranded DNA binding,RNA binding	cytoplasm,nuclear pore nuclear basket,nucleus,transcription export complex 2	sp	10090	1	1	MusMusculus_RPpUnKB_2024_0518		7	7
Q9WUK4	Rfc2	Q9WUK4	RFC2_MOUSE	Replication factor C subunit 2	TRUE	IRI-AKI / Sham_Nephr	IRI-AKI	Sham_Nephr	48	Q9WUK4	3880.06	17450.8	2.16914	2.16914	349.755	4.49755	5.47863e-06	1.05993e-05	29.4596	0.267154	Mus musculus	0.083	38724.7	DNA-dependent DNA replication,DNA repair,positive regulation of DNA-directed DNA polymerase activity	ATP binding,DNA clamp loader activity,enzyme binding,single-stranded DNA-dependent ATP-dependent DNA helicase activity	Ctf18 RFC-like complex,DNA replication factor C complex,nucleus	sp	10090	1	1	MusMusculus_RPpUnKB_2024_0518		6	7
Q9Z307	Kcnj16	Q9Z307	KCJ16_MOUSE	Inward rectifier potassium channel 16	TRUE	IRI-AKI / Sham_Nephr	IRI-AKI	Sham_Nephr	35	Q9Z307	54254.1	8434.61	-2.68534	2.68534	-84.4535	0.155465	5.5029e-06	1.06431e-05	14.9793	0.269533	Mus musculus	0.021	48023.1	potassium ion import across plasma membrane,potassium ion transport,regulation of ion transmembrane transport	inward rectifier potassium channel activity	basolateral plasma membrane,integral component of membrane,plasma membrane	sp	10090	1	2	MusMusculus_RPpUnKB_2024_0518		4	5
Q9DB26	Phyhd1	Q9DB26	PHYD1_MOUSE	Phytanoyl-CoA dioxygenase domain-containing protein 1	TRUE	IRI-AKI / Sham_Nephr	IRI-AKI	Sham_Nephr	56	Q9DB26	134355	58473.9	-1.20018	1.20018	-56.478	0.43522	5.56445e-06	1.0754e-05	33.08	0.157885	Mus musculus	0.254	32517.1		dioxygenase activity,metal ion binding		sp	10090	1	2	MusMusculus_RPpUnKB_2024_0518		8	8
H9KV00;Q9QX47	Son	H9KV00;Q9QX47	H9KV00_MOUSE;SON_MOUSE	Son DNA binding protein;Protein SON	TRUE	IRI-AKI / Sham_Nephr	IRI-AKI	Sham_Nephr	172	H9KV00;Q9QX47	67518.2	108551	0.685025	0.685025	60.773	1.60773	5.63409e-06	1.08746e-05	169.384	0.0862439	Mus musculus	8.4%;8.5%	268821.97;265651.25	regulation of cell cycle,regulation of RNA splicing;microtubule cytoskeleton organization,mitotic cytokinesis,mRNA processing,negative regulation of apoptotic process,regulation of cell cycle,regulation of mRNA splicing, via spliceosome,regulation of RNA splicing,RNA splicing	RNA binding;DNA binding,RNA binding,RS domain binding	;nuclear speck	tr;sp	10090	1	1;2	MusMusculus_RPpUnKB_2024_0518		25	25
O08915	Aip	O08915	AIP_MOUSE	AH receptor-interacting protein	TRUE	IRI-AKI / Sham_Nephr	IRI-AKI	Sham_Nephr	56	O08915	104509	169862	0.700741	0.700741	62.5339	1.62534	5.64796e-06	1.08997e-05	52.6821	0.0812723	Mus musculus	0.282	37604.9	negative regulation of cyclic-nucleotide phosphodiesterase activity,protein maturation by protein folding,protein targeting to mitochondrion,regulation of protein kinase A signaling,xenobiotic metabolic process	aryl hydrocarbon receptor binding,GAF domain binding,peptidyl-prolyl cis-trans isomerase activity,transcription cofactor activity,unfolded protein binding	aryl hydrocarbon receptor complex,cytosol,membrane,plasma membrane	sp	10090	1	1	MusMusculus_RPpUnKB_2024_0518		8	8
Q923G2	Polr2h	Q923G2	RPAB3_MOUSE	DNA-directed RNA polymerases I, II, and III subunit RPABC3	TRUE	IRI-AKI / Sham_Nephr	IRI-AKI	Sham_Nephr	35	Q923G2	21378.9	46340.8	1.1161	1.1161	116.76	2.1676	5.75489e-06	1.10915e-05	27.6192	0.195414	Mus musculus	0.167	17143.3	transcription from RNA polymerase II promoter	DNA-directed RNA polymerase activity,single-stranded DNA binding	nucleoplasm,nucleus,protein-DNA complex,DNA-directed RNA polymerase I complex,DNA-directed RNA polymerase II, core complex,DNA-directed RNA polymerase III complex	sp	10090	1	3	MusMusculus_RPpUnKB_2024_0518		5	5
A0A1S6GWJ4;Q91VN6	Ddx41	A0A1S6GWJ4;Q91VN6	A0A1S6GWJ4_MOUSE;DDX41_MOUSE	RNA helicase;Probable ATP-dependent RNA helicase DDX41	TRUE	IRI-AKI / Sham_Nephr	IRI-AKI	Sham_Nephr	63	A0A1S6GWJ4;Q91VN6	26742.9	40159.3	0.586581	0.586581	50.1684	1.50168	5.81107e-06	1.11933e-05	58.5565	0.120454	Mus musculus	15.2%;15.4%	71101.12;69819.55	;cell differentiation,cell proliferation,cellular response to interferon-beta,defense response to virus,mRNA splicing, via spliceosome,positive regulation of transcription from RNA polymerase II promoter	ATP binding,nucleic acid binding,RNA helicase activity;ATP binding,DNA binding,metal ion binding,RNA binding,RNA helicase activity	;catalytic step 2 spliceosome,endoplasmic reticulum,nucleus,spliceosomal complex	tr;sp	10090	1	1;2	MusMusculus_RPpUnKB_2024_0518		9	9
Q9DBC0	Selenoo	Q9DBC0	SELO_MOUSE	Protein adenylyltransferase SelO, mitochondrial	TRUE	IRI-AKI / Sham_Nephr	IRI-AKI	Sham_Nephr	103	Q9DBC0	74843.3	35621	-1.07114	1.07114	-52.4059	0.475941	5.86725e-06	1.12899e-05	56.1953	0.164463	Mus musculus	0.202	74221	protein adenylylation	ATP binding,metal ion binding,protein adenylyltransferase activity	mitochondrion	sp	10090	1	4	MusMusculus_RPpUnKB_2024_0518		15	15
A0A0G2JGS4;E9Q1T1;E9Q1W0;Q6PHZ2	Camk2d	A0A0G2JGS4;E9Q1T1;E9Q1W0;Q6PHZ2	A0A0G2JGS4_MOUSE;E9Q1T1_MOUSE;E9Q1W0_MOUSE;KCC2D_MOUSE	Calcium/calmodulin-dependent protein kinase type II subunit delta;calcium/calmodulin-dependent protein kinase;calcium/calmodulin-dependent protein kinase;Calcium/calmodulin-dependent protein kinase type II subunit delta	TRUE	IRI-AKI / Sham_Nephr	IRI-AKI	Sham_Nephr	56	A0A0G2JGS4;E9Q1T1;E9Q1W0;Q6PHZ2	72631.8	139878	0.945501	0.945501	92.5857	1.92586	6.06837e-06	1.16498e-05	53.6306	0.159847	Mus musculus	9%;9%;9.4%;9.6%	60003.47;60004.56;57748.98;56369.4	cardiac muscle cell contraction,cell growth involved in cardiac muscle cell development,cellular potassium ion homeostasis,endoplasmic reticulum calcium ion homeostasis,peptidyl-serine phosphorylation,peptidyl-threonine phosphorylation,positive regulation of cardiac muscle cell apoptotic process,positive regulation of DNA biosynthetic process,positive regulation of ERK1 and ERK2 cascade,positive regulation of G2/M transition of mitotic cell cycle,positive regulation of Rac protein signal transduction,positive regulation of smooth muscle cell migration,positive regulation of vascular smooth muscle cell proliferation,protein autophosphorylation,regulation of calcium ion transmembrane transport via high voltage-gated calcium channel,regulation of cardiac muscle cell action potential,regulation of cell communication by electrical coupling,regulation of protein localization to plasma membrane,regulation of relaxation of cardiac muscle,regulation of release of sequestered calcium ion into cytosol by sarcoplasmic reticulum,relaxation of cardiac muscle,response to hypoxia;;;calcium ion transport,cardiac muscle cell contraction,cardiac muscle contraction,cell growth involved in cardiac muscle cell development,cellular potassium ion homeostasis,endoplasmic reticulum calcium ion homeostasis,G1/S transition of mitotic cell cycle,negative regulation of sodium ion transmembrane transport,negative regulation of sodium ion transmembrane transporter activity,peptidyl-serine phosphorylation,peptidyl-threonine phosphorylation,positive regulation of cardiac muscle cell apoptotic process,positive regulation of cardiac muscle hypertrophy,positive regulation of DNA biosynthetic process,positive regulation of ERK1 and ERK2 cascade,positive regulation of G2/M transition of mitotic cell cycle,positive regulation of Rac protein signal transduction,positive regulation of smooth muscle cell migration,positive regulation of vascular smooth muscle cell proliferation,protein autophosphorylation,protein phosphorylation,regulation of calcium ion transmembrane transport via high voltage-gated calcium channel,regulation of cardiac muscle cell action potential,regulation of cell communication by electrical coupling,regulation of cellular localization,regulation of membrane depolarization,regulation of protein localization to plasma membrane,regulation of relaxation of cardiac muscle,regulation of release of sequestered calcium ion into cytosol by sarcoplasmic reticulum,regulation of sodium ion transport,relaxation of cardiac muscle,response to hypoxia	ATP binding,calmodulin binding,calmodulin-dependent protein kinase activity,ion channel binding,nitric-oxide synthase binding;ATP binding,calmodulin binding,calmodulin-dependent protein kinase activity;ATP binding,calmodulin binding,calmodulin-dependent protein kinase activity;ATP binding,calmodulin binding,calmodulin-dependent protein kinase activity,identical protein binding,ion channel binding,nitric-oxide synthase binding,protein homodimerization activity,protein kinase activity,protein serine/threonine kinase activity,sodium channel inhibitor activity,titin binding	cytosol,endoplasmic reticulum,nucleus,perinuclear region of cytoplasm,macromolecular complex;;;axon initial segment,calcium- and calmodulin-dependent protein kinase complex,cytoplasm,cytosol,intercalated disc,neuromuscular junction,neuronal cell body,neuron projection,nucleus,perinuclear region of cytoplasm,macromolecular complex,sarcoplasmic reticulum,sarcoplasmic reticulum membrane,T-tubule	tr;tr;tr;sp	10090	1	1;1;2;1	MusMusculus_RPpUnKB_2024_0518		8	8
Q8C3X2	Ccdc90b	Q8C3X2	CC90B_MOUSE	Coiled-coil domain-containing protein 90B, mitochondrial	TRUE	IRI-AKI / Sham_Nephr	IRI-AKI	Sham_Nephr	84	Q8C3X2	187791	82390.2	-1.18858	1.18858	-56.1266	0.438734	6.09429e-06	1.16962e-05	55.4742	0.180883	Mus musculus	0.098	29596.8			integral component of membrane,mitochondrial membrane,mitochondrion	sp	10090	1	1	MusMusculus_RPpUnKB_2024_0518		10	12
P97290	Serping1	P97290	IC1_MOUSE	Plasma protease C1 inhibitor	TRUE	IRI-AKI / Sham_Nephr	IRI-AKI	Sham_Nephr	124	P97290	107294	233476	1.12171	1.12171	117.604	2.17604	6.15149e-06	1.17939e-05	106.479	0.146832	Mus musculus	0.226	55584.5	blood coagulation,complement activation, classical pathway,fibrinolysis,innate immune response,negative regulation of complement activation, lectin pathway,negative regulation of endopeptidase activity	serine-type endopeptidase inhibitor activity	collagen-containing extracellular matrix,extracellular space	sp	10090	1	3	MusMusculus_RPpUnKB_2024_0518		15	18
Q9DCA5	Brix1	Q9DCA5	BRX1_MOUSE	Ribosome biogenesis protein BRX1 homolog	TRUE	IRI-AKI / Sham_Nephr	IRI-AKI	Sham_Nephr	48	Q9DCA5	20637.3	58471.3	1.50248	1.50248	183.329	2.83329	6.22453e-06	1.19258e-05	29.6639	0.298077	Mus musculus	0.119	41241.1	ribosomal large subunit assembly		nucleolus,nucleoplasm	sp	10090	1	3	MusMusculus_RPpUnKB_2024_0518		7	7
Q9CYA6	Zcchc8	Q9CYA6	ZCHC8_MOUSE	Zinc finger CCHC domain-containing protein 8	TRUE	IRI-AKI / Sham_Nephr	IRI-AKI	Sham_Nephr	49	Q9CYA6	19805.5	52385	1.40325	1.40325	164.497	2.64497	6.23057e-06	1.19352e-05	36.3777	0.147191	Mus musculus	0.089	78025.8	mRNA processing,ncRNA processing,RNA splicing	RNA binding,zinc ion binding	catalytic step 2 spliceosome,nuclear body,nucleoplasm,nucleus,TRAMP complex	sp	10090	1	3	MusMusculus_RPpUnKB_2024_0518		7	7
E0CZ30;P05977	Myl1	E0CZ30;P05977	E0CZ30_MOUSE;MYL1_MOUSE	Myosin light chain 1/3, skeletal muscle isoform (Fragment);Myosin light chain 1/3, skeletal muscle isoform	TRUE	IRI-AKI / Sham_Nephr	IRI-AKI	Sham_Nephr	27	E0CZ30;P05977	40605.6	1466.74	-4.791	4.791	-96.3878	0.0361216	6.25739e-06	1.19841e-05	11.0622	0.4529	Mus musculus	0%;0%	13556.54;20594.5	;cardiac muscle contraction,muscle contraction	calcium ion binding;calcium ion binding,structural constituent of muscle	;contractile fiber,myofibril,myosin complex	tr;sp	10090	1	1;2	MusMusculus_RPpUnKB_2024_0518		3	4
Q60649;Q8CCN6	Clpb	Q60649;Q8CCN6	CLPB_MOUSE;Q8CCN6_MOUSE	Mitochondrial disaggregase;ClpB caseinolytic peptidase B	TRUE	IRI-AKI / Sham_Nephr	IRI-AKI	Sham_Nephr	111	Q60649;Q8CCN6	153481	90023	-0.769691	0.769691	-41.3457	0.586543	6.27752e-06	1.20111e-05	88.1908	0.15143	Mus musculus	10.8%;10.8%	76003.73;76144.85	antiviral innate immune response,cellular response to heat,RIG-I signaling pathway;	ATP binding,hydrolase activity;ATP binding	mitochondrial intermembrane space,mitochondrion;	sp;tr	10090	1	1	MusMusculus_RPpUnKB_2024_0518		15	16
Q9D1P0	Mrpl13	Q9D1P0	RM13_MOUSE	Large ribosomal subunit protein uL13m	TRUE	IRI-AKI / Sham_Nephr	IRI-AKI	Sham_Nephr	56	Q9D1P0	148340	92164.4	-0.686629	0.686629	-37.8696	0.621304	6.41533e-06	1.22482e-05	32.7926	0.171983	Mus musculus	0.264	20676.9	negative regulation of translation,translation	mRNA binding,structural constituent of ribosome	mitochondrial large ribosomal subunit,mitochondrial ribosome,mitochondrion,ribosome	sp	10090	1	1	MusMusculus_RPpUnKB_2024_0518		8	8
Q62000	Ogn	Q62000	MIME_MOUSE	Mimecan	TRUE	IRI-AKI / Sham_Nephr	IRI-AKI	Sham_Nephr	89	Q62000	64772.9	114913	0.827082	0.827082	77.4093	1.77409	6.4561e-06	1.231e-05	74.8451	0.105808	Mus musculus	0.289	34012.1		growth factor activity	collagen-containing extracellular matrix,extracellular space	sp	10090	1	1	MusMusculus_RPpUnKB_2024_0518		12	13
Q91YK2	Rrp1b	Q91YK2	RRP1B_MOUSE	Ribosomal RNA processing protein 1 homolog B	TRUE	IRI-AKI / Sham_Nephr	IRI-AKI	Sham_Nephr	35	Q91YK2	8884.18	21693.6	1.28796	1.28796	144.183	2.44183	6.53519e-06	1.24465e-05	27.3106	0.198207	Mus musculus	0.037	80582.2	apoptotic process,cellular response to virus,mRNA processing,negative regulation of GTPase activity,negative regulation of phosphatase activity,positive regulation by host of viral transcription,positive regulation of apoptotic process,positive regulation of transcription from RNA polymerase II promoter,regulation of RNA splicing,RNA splicing,rRNA processing	transcription coactivator activity	euchromatin,granular component,heterochromatin,nucleolus,nucleoplasm,nucleus,preribosome, large subunit precursor,preribosome, small subunit precursor	sp	10090	1	2	MusMusculus_RPpUnKB_2024_0518		5	5
Q8CHR6	Dpyd	Q8CHR6	DPYD_MOUSE	Dihydropyrimidine dehydrogenase [NADP(+)]	TRUE	IRI-AKI / Sham_Nephr	IRI-AKI	Sham_Nephr	133	Q8CHR6	77038.9	51333.8	-0.585678	0.585678	-33.3664	0.666336	6.76608e-06	1.2851e-05	79.8363	0.139931	Mus musculus	0.065	111253	beta-alanine biosynthetic process,circadian rhythm,purine nucleobase catabolic process,pyrimidine nucleobase catabolic process,response to drug,response to nutrient,response to organic cyclic compound,thymidine catabolic process,thymine catabolic process,uracil catabolic process,uracil metabolic process	4 iron, 4 sulfur cluster binding,dihydropyrimidine dehydrogenase (NADP+) activity,dihydrouracil dehydrogenase (NAD+) activity,FAD binding,identical protein binding,iron ion binding,iron-sulfur cluster binding,NADP binding,protein homodimerization activity,uracil binding	cytoplasm,cytosol	sp	10090	1	1	MusMusculus_RPpUnKB_2024_0518		17	19
Q99LL5	Pwp1	Q99LL5	PWP1_MOUSE	Periodic tryptophan protein 1 homolog	TRUE	IRI-AKI / Sham_Nephr	IRI-AKI	Sham_Nephr	42	Q99LL5	16818.3	40087.4	1.25312	1.25312	138.356	2.38356	6.79824e-06	1.29009e-05	29.475	0.167838	Mus musculus	0.166	55586.6	histone H4-K20 trimethylation,negative regulation of peptidyl-serine phosphorylation of STAT protein,positive regulation of stem cell differentiation,positive regulation of transcription of nuclear large rRNA transcript from RNA polymerase I promoter,ribosome biogenesis	H4K20me3 modified histone binding	chromosome,Golgi apparatus,nucleolus,nucleus	sp	10090	1	1	MusMusculus_RPpUnKB_2024_0518		6	6
Q9Z2B9	Rps6ka4	Q9Z2B9	KS6A4_MOUSE	Ribosomal protein S6 kinase alpha-4	TRUE	IRI-AKI / Sham_Nephr	IRI-AKI	Sham_Nephr	55	Q9Z2B9	29911.9	51226.6	0.776174	0.776174	71.2583	1.71258	6.91472e-06	1.30975e-05	47.6739	0.188576	Mus musculus	0.049	85652	histone H3-S10 phosphorylation,histone H3-S28 phosphorylation,inflammatory response,interleukin-1-mediated signaling pathway,intracellular signal transduction,positive regulation of histone acetylation,positive regulation of histone phosphorylation,positive regulation of transcription from RNA polymerase II promoter,protein phosphorylation,regulation of transcription, DNA-templated	ATP binding,magnesium ion binding,protein serine/threonine kinase activity	cytosol,nucleoplasm,nucleus	sp	10090	1	2	MusMusculus_RPpUnKB_2024_0518		8	8
B1ASZ3	Gk	B1ASZ3	B1ASZ3_MOUSE	glycerol kinase	TRUE	IRI-AKI / Sham_Nephr	IRI-AKI	Sham_Nephr	21	B1ASZ3	202771	47087.3	-2.10644	2.10644	-76.7781	0.232219	6.92654e-06	1.3118e-05	8.99233	0.1359	Mus musculus	0.107	59832.5	glycerol-3-phosphate metabolic process,glycerol catabolic process	ATP binding,glycerol kinase activity	mitochondrial outer membrane	tr	10090	1	1	MusMusculus_RPpUnKB_2024_0518		2	3
Q9JKF7	Mrpl39	Q9JKF7	RM39_MOUSE	Large ribosomal subunit protein mL39	TRUE	IRI-AKI / Sham_Nephr	IRI-AKI	Sham_Nephr	91	Q9JKF7	103876	65557.2	-0.664043	0.664043	-36.8893	0.631107	6.98213e-06	1.32157e-05	53.272	0.124533	Mus musculus	0.199	38549.3	mitochondrial genome maintenance,translation	nucleotide binding,structural constituent of ribosome	mitochondrial large ribosomal subunit,mitochondrion	sp	10090	1	4	MusMusculus_RPpUnKB_2024_0518		12	13
A2AFF6;O35638	Stag2	A2AFF6;O35638	A2AFF6_MOUSE;STAG2_MOUSE	Cohesin subunit SA;Cohesin subunit SA-2	TRUE	IRI-AKI / Sham_Nephr	IRI-AKI	Sham_Nephr	55	A2AFF6;O35638	18452.7	29557.7	0.679704	0.679704	60.1811	1.60181	6.99152e-06	1.32316e-05	45.8151	0.200931	Mus musculus	2.8%;2.9%	145706.38;141281.35	mitotic spindle assembly,sister chromatid cohesion;cell division,meiotic cell cycle,mitotic spindle assembly,sister chromatid cohesion,stem cell population maintenance	;chromatin binding	chromatin,cohesin complex,mitotic spindle pole,nuclear matrix;chromatin,chromosome, centromeric region,cohesin complex,mitotic spindle pole,nuclear matrix,nucleoplasm,nucleus	tr;sp	10090	1	1;3	MusMusculus_RPpUnKB_2024_0518		8	8
P20491	Fcer1g	P20491	FCERG_MOUSE	High affinity immunoglobulin epsilon receptor subunit gamma	TRUE	IRI-AKI / Sham_Nephr	IRI-AKI	Sham_Nephr	34	P20491	4700.26	44375.4	3.23895	3.23895	844.104	9.44104	7.00245e-06	1.32504e-05	22.1162	0.180875	Mus musculus	0.326	9652.46	antigen processing and presentation of exogenous peptide antigen via MHC class I,antigen processing and presentation of exogenous peptide antigen via MHC class II,cell surface receptor signaling pathway,cellular response to low-density lipoprotein particle stimulus,defense response to bacterium,Fc-epsilon receptor signaling pathway,Fc-gamma receptor signaling pathway,Fc receptor mediated stimulatory signaling pathway,immunoglobulin mediated immune response,innate immune response,integrin-mediated signaling pathway,interleukin-2 production,interleukin-3-mediated signaling pathway,mast cell activation,negative regulation of mast cell apoptotic process,neutrophil activation involved in immune response,neutrophil chemotaxis,osteoclast differentiation,phagocytosis, engulfment,positive regulation of immune response,positive regulation of interleukin-10 production,positive regulation of interleukin-4 production,positive regulation of interleukin-6 production,positive regulation of mast cell cytokine production,positive regulation of mast cell degranulation,positive regulation of phagocytosis,positive regulation of protein localization to cell surface,positive regulation of tumor necrosis factor production,positive regulation of type I hypersensitivity,positive regulation of type IIa hypersensitivity,positive regulation of type III hypersensitivity,protein localization to plasma membrane,receptor internalization,regulation of immune response,regulation of platelet activation,serotonin secretion by platelet,signal transduction,T cell differentiation involved in immune response	identical protein binding,IgE binding,IgE receptor activity,IgG binding,metal ion binding	cell surface,external side of plasma membrane,Fc-epsilon receptor I complex,integral component of plasma membrane,membrane raft,plasma membrane	sp	10090	1	1	MusMusculus_RPpUnKB_2024_0518		4	5
P08905	Lyz2	P08905	LYZ2_MOUSE	Lysozyme C-2	TRUE	IRI-AKI / Sham_Nephr	IRI-AKI	Sham_Nephr	84	P08905	2.4666e+06	6711959	1.44421	1.44421	172.113	2.72113	7.09519e-06	1.34067e-05	51.9175	0.238565	Mus musculus	0.5	16689	cytolysis,defense response to bacterium,defense response to Gram-negative bacterium,defense response to Gram-positive bacterium,metabolic process	hydrolase activity, acting on glycosyl bonds,identical protein binding,lysozyme activity	cytoplasm,endoplasmic reticulum lumen,extracellular space,Golgi cis cisterna,Golgi stack,microvillus,rough endoplasmic reticulum lumen,secretory granule,trans-Golgi network transport vesicle	sp	10090	1	2	MusMusculus_RPpUnKB_2024_0518		5	12
P97792	Cxadr	P97792	CXAR_MOUSE	Coxsackievirus and adenovirus receptor homolog	TRUE	IRI-AKI / Sham_Nephr	IRI-AKI	Sham_Nephr	49	P97792	44351.1	90163.9	1.02358	1.02358	103.296	2.03296	7.11452e-06	1.34355e-05	39.2418	0.170983	Mus musculus	0.107	39947.6	actin cytoskeleton reorganization,AV node cell-bundle of His cell adhesion involved in cell communication,AV node cell to bundle of His cell communication,cardiac muscle fiber development,cell-cell adhesion,cell-cell junction organization,defense response to virus,epithelial structure maintenance,gamma-delta T cell activation,germ cell migration,heart development,heterophilic cell-cell adhesion via plasma membrane cell adhesion molecules,homotypic cell-cell adhesion,mitochondrion organization,negative regulation of cardiac muscle cell proliferation,neutrophil chemotaxis,positive regulation of epithelial cell proliferation involved in wound healing,regulation of AV node cell action potential,transepithelial transport	beta-catenin binding,cell adhesion molecule binding,cell adhesive protein binding involved in AV node cell-bundle of His cell communication,connexin binding,identical protein binding,integrin binding,PDZ domain binding,receptor binding	acrosomal vesicle,adherens junction,apicolateral plasma membrane,basolateral plasma membrane,bicellular tight junction,cell body,cell-cell junction,cell junction,cytoplasm,extracellular space,filopodium,growth cone,integral component of membrane,intercalated disc,membrane raft,neuromuscular junction,neuron projection,nucleoplasm,nucleus,plasma membrane,macromolecular complex	sp	10090	1	1	MusMusculus_RPpUnKB_2024_0518		7	7
Q0KL02	Trio	Q0KL02	TRIO_MOUSE	Triple functional domain protein	TRUE	IRI-AKI / Sham_Nephr	IRI-AKI	Sham_Nephr	56	Q0KL02	16366.8	27863	0.767577	0.767577	70.2408	1.70241	7.18386e-06	1.3549e-05	53.1615	0.184844	Mus musculus	0.003	347861	axon guidance,central nervous system development,negative regulation of fat cell differentiation	ATP binding,enzyme binding,protein serine/threonine kinase activity,Rho guanyl-nucleotide exchange factor activity	cell projection,early endosome	sp	10090	1	3	MusMusculus_RPpUnKB_2024_0518		7	8
P63271;Q9Z199	Supt4h1a;Supt4h1b	P63271;Q9Z199	SPT4A_MOUSE;SPT4B_MOUSE	Transcription elongation factor SPT4-A;Transcription elongation factor SPT4-B	TRUE	IRI-AKI / Sham_Nephr	IRI-AKI	Sham_Nephr	21	P63271;Q9Z199	28142.6	63367.3	1.17098	1.17098	125.165	2.25165	7.24431e-06	1.36552e-05	18.838	0.129875	Mus musculus	21.4%;21.4%	13193.18;13194.12	chromatin organization,mRNA processing,negative regulation of DNA-templated transcription, elongation,negative regulation of transcription from RNA polymerase II promoter,negative regulation of transcription elongation from RNA polymerase II promoter,positive regulation of DNA-templated transcription, elongation,positive regulation of transcription from RNA polymerase II promoter,regulation of transcription elongation from RNA polymerase II promoter,transcription elongation from RNA polymerase II promoter;chromatin organization,mRNA processing,positive regulation of DNA-templated transcription, elongation,regulation of transcription elongation from RNA polymerase II promoter	protein heterodimerization activity,RNA polymerase II core binding,single-stranded RNA binding,zinc ion binding;RNA polymerase II core binding,single-stranded RNA binding,zinc ion binding	DSIF complex,nucleoplasm;DSIF complex	sp	10090	2	1	MusMusculus_RPpUnKB_2024_0518		3	3
Q8CBA2	Slfn5	Q8CBA2	SLFN5_MOUSE	Schlafen family member 5	TRUE	IRI-AKI / Sham_Nephr	IRI-AKI	Sham_Nephr	77	Q8CBA2	20836.2	48020.2	1.20455	1.20455	130.466	2.30466	7.32974e-06	1.38103e-05	49.6383	0.164265	Mus musculus	0.076	100819	cell differentiation	ATP binding	nucleus	sp	10090	1	2	MusMusculus_RPpUnKB_2024_0518		11	11
Q8K4Z3	Naxe	Q8K4Z3	NNRE_MOUSE	NAD(P)H-hydrate epimerase	TRUE	IRI-AKI / Sham_Nephr	IRI-AKI	Sham_Nephr	98	Q8K4Z3	1.38317e+06	645946	-1.0985	1.0985	-53.2997	0.467003	7.3348e-06	1.38179e-05	74.3341	0.125534	Mus musculus	0.472	30972.8	lipid transport,membrane raft distribution,negative regulation of angiogenesis,nicotinamide nucleotide metabolic process,regulation of cholesterol efflux,sprouting angiogenesis	identical protein binding,metal ion binding,NADHX epimerase activity,NADPHX epimerase activity,nucleotide binding	cell body,cilium,cytosol,extracellular region,extracellular space,intracellular membrane-bounded organelle,membrane,mitochondrion,nucleoplasm	sp	10090	1	1	MusMusculus_RPpUnKB_2024_0518		10	14
Q9D710	Tmx2	Q9D710	TMX2_MOUSE	Thioredoxin-related transmembrane protein 2	TRUE	IRI-AKI / Sham_Nephr	IRI-AKI	Sham_Nephr	91	Q9D710	263826	143574	-0.877792	0.877792	-45.58	0.5442	7.55649e-06	1.4197e-05	50.6048	0.136656	Mus musculus	0.186	33942.6	brain development	disulfide oxidoreductase activity,identical protein binding	endoplasmic reticulum membrane,integral component of membrane,ER-mitochondrion membrane contact site,mitochondrial membrane,mitochondrion	sp	10090	1	1	MusMusculus_RPpUnKB_2024_0518		10	13
G3X9H5;P42859	Htt	G3X9H5;P42859	G3X9H5_MOUSE;HD_MOUSE	Huntingtin	TRUE	IRI-AKI / Sham_Nephr	IRI-AKI	Sham_Nephr	315	G3X9H5;P42859	350561	194554	-0.849496	0.849496	-44.5021	0.554979	7.61571e-06	1.42981e-05	242.223	0.0814894	Mus musculus	5.2%;5.2%	344788.12;344690.02	establishment of mitotic spindle orientation,Golgi organization,negative regulation of extrinsic apoptotic signaling pathway,positive regulation of aggrephagy,positive regulation of apoptotic process,positive regulation of mitophagy,positive regulation of cilium assembly,positive regulation of inositol 1,4,5-trisphosphate-sensitive calcium-release channel activity,positive regulation of lipophagy,protein destabilization,regulation of CAMKK-AMPK signaling cascade,regulation of cAMP-dependent protein kinase activity,regulation of phosphoprotein phosphatase activity,retrograde vesicle-mediated transport, Golgi to ER,vesicle transport along microtubule,vocal learning;anatomical structure morphogenesis,anterior/posterior pattern specification,associative learning,axo-dendritic transport,brain development,cell aging,central nervous system development,citrulline metabolic process,determination of adult lifespan,dopamine receptor signaling pathway,endoplasmic reticulum organization,ER to Golgi vesicle-mediated transport,endosomal transport,establishment of mitotic spindle orientation,gastrulation,Golgi organization,grooming behavior,hormone metabolic process,insulin secretion,iron ion homeostasis,lactate biosynthetic process from pyruvate,learning,learning or memory,locomotory behavior,microtubule-based transport,mitochondrial transport,mitochondrion organization,mRNA transport,negative regulation of apoptotic process,negative regulation of cysteine-type endopeptidase activity,negative regulation of extrinsic apoptotic signaling pathway,neural plate formation,neurogenesis,neuron development,olfactory lobe development,paraxial mesoderm formation,peptide hormone secretion,positive regulation of aggrephagy,positive regulation of apoptotic process,positive regulation of mitophagy,positive regulation of cilium assembly,positive regulation of inositol 1,4,5-trisphosphate-sensitive calcium-release channel activity,positive regulation of lipophagy,positive regulation of motile cilium assembly,positive regulation of nonmotile primary cilium assembly,postsynapse to nucleus signaling pathway,protein destabilization,protein localization to centrosome,protein localization to nucleus,quinolinate biosynthetic process,regulation of CAMKK-AMPK signaling cascade,regulation of cAMP-dependent protein kinase activity,regulation of gene expression,regulation of intracellular mRNA localization,regulation of neuron apoptotic process,regulation of phosphoprotein phosphatase activity,regulation of protein localization to nucleus,regulation of synaptic plasticity,response to calcium ion,retrograde vesicle-mediated transport, Golgi to ER,social behavior,spermatogenesis,striatum development,urea cycle,vesicle transport along microtubule,visual learning,vocal learning	beta-tubulin binding,dynactin binding,dynein intermediate chain binding,heat shock protein binding,identical protein binding,ion channel binding,kinase binding,p53 binding,profilin binding;beta-tubulin binding,diazepam binding,dynactin binding,dynein intermediate chain binding,heat shock protein binding,identical protein binding,ion channel binding,kinase binding,p53 binding,profilin binding,receptor binding,transcription factor binding	autophagosome,axon,centriole,cytoplasmic vesicle membrane,dendrite,early endosome,endoplasmic reticulum,Golgi apparatus,inclusion body,late endosome,nucleoplasm,perinuclear region of cytoplasm,postsynaptic cytosol,macromolecular complex;autophagosome,axon,centriole,clathrin-coated vesicle,cytoplasm,cytoplasmic vesicle,cytoplasmic vesicle membrane,cytosol,dendrite,early endosome,endoplasmic reticulum,glutamatergic synapse,Golgi apparatus,inclusion body,late endosome,neuronal cell body,neuronal ribonucleoprotein granule,nucleoplasm,nucleus,perinuclear region of cytoplasm,postsynaptic cytosol,postsynaptic density,presynaptic cytosol,macromolecular complex,synaptic membrane	tr;sp	10090	1	1;2	MusMusculus_RPpUnKB_2024_0518		43	45
Q80W68	Kirrel1	Q80W68	KIRR1_MOUSE	Kin of IRRE-like protein 1	TRUE	IRI-AKI / Sham_Nephr	IRI-AKI	Sham_Nephr	21	Q80W68	3913.02	12976.8	1.72958	1.72958	231.63	3.3163	7.6309e-06	1.43205e-05	18.7113	0.197832	Mus musculus	0.027	87176.2	cell-cell adhesion,excretion,negative regulation of protein phosphorylation,positive regulation of actin filament polymerization	myosin binding	cell-cell junction,cell projection membrane,dendritic shaft,integral component of membrane,membrane raft,perinuclear region of cytoplasm,plasma membrane	sp	10090	1	1	MusMusculus_RPpUnKB_2024_0518		3	3
A0A0R4J1C8;P31996	Cd68	A0A0R4J1C8;P31996	A0A0R4J1C8_MOUSE;CD68_MOUSE	CD68 antigen;Macrosialin	TRUE	IRI-AKI / Sham_Nephr	IRI-AKI	Sham_Nephr	14	A0A0R4J1C8;P31996	4112.91	117796	4.83999	4.83999	2764.07	28.6407	7.65054e-06	1.43492e-05	7.16299	0.173857	Mus musculus	5.4%;5.5%	35927.19;34817.77	;aging,autocrine signaling,cellular response to lipopolysaccharide,cellular response to nutrient levels,cellular response to organic substance,cellular response to oxidised low-density lipoprotein particle stimulus,establishment of protein localization to organelle,inflammatory response to antigenic stimulus,negative regulation of dendritic cell antigen processing and presentation	;	endosome membrane,integral component of membrane,lysosomal membrane,plasma membrane;integral component of membrane,late endosome membrane,lysosomal membrane,lysosome,plasma membrane	tr;sp	10090	1	1	MusMusculus_RPpUnKB_2024_0518		2	2
P08228	Sod1	P08228	SODC_MOUSE	Superoxide dismutase [Cu-Zn]	TRUE	IRI-AKI / Sham_Nephr	IRI-AKI	Sham_Nephr	104	P08228	13980486	5875317	-1.25068	1.25068	-57.9749	0.420251	7.90036e-06	1.47654e-05	56.5784	0.0957162	Mus musculus	0.727	15942.7	activation of MAPK activity,aging,anterograde axonal transport,auditory receptor cell stereocilium organization,cell aging,cellular iron ion homeostasis,cellular response to ATP,cellular response to cadmium ion,cellular response to potassium ion,embryo implantation,glutathione metabolic process,heart contraction,hydrogen peroxide biosynthetic process,locomotory behavior,muscle cell cellular homeostasis,myeloid cell homeostasis,negative regulation of apoptotic process,negative regulation of cholesterol biosynthetic process,negative regulation of inflammatory response,negative regulation of neuron apoptotic process,neurofilament cytoskeleton organization,ovarian follicle development,peripheral nervous system myelin maintenance,positive regulation of catalytic activity,positive regulation of cytokine production,positive regulation of oxidative stress-induced intrinsic apoptotic signaling pathway,positive regulation of phagocytosis,positive regulation of superoxide anion generation,reactive oxygen species metabolic process,regulation of blood pressure,regulation of GTPase activity,regulation of mitochondrial membrane potential,regulation of multicellular organism growth,regulation of protein kinase activity,relaxation of vascular smooth muscle,removal of superoxide radicals,response to amphetamine,response to antibiotic,response to antipsychotic drug,response to axon injury,response to carbon monoxide,response to copper ion,response to drug,response to ethanol,response to heat,response to hydrogen peroxide,response to nutrient levels,response to organic substance,response to oxidative stress,response to reactive oxygen species,response to superoxide,retina homeostasis,retrograde axonal transport,sensory perception of sound,spermatogenesis,superoxide anion generation,superoxide metabolic process,transmission of nerve impulse	chaperone binding,copper ion binding,enzyme binding,identical protein binding,protein phosphatase 2B binding,Rac GTPase binding,superoxide dismutase activity,zinc ion binding	axon cytoplasm,cytoplasm,cytoplasmic vesicle,cytosol,dendrite cytoplasm,dense core granule,extracellular region,extracellular space,lysosome,mitochondrial intermembrane space,mitochondrion,myelin sheath,neuronal cell body,neuron projection,nucleoplasm,nucleus,peroxisome,plasma membrane,macromolecular complex,secretory granule	sp	10090	1	2	MusMusculus_RPpUnKB_2024_0518		8	15
Q3UUI3	Them4	Q3UUI3	THEM4_MOUSE	Acyl-coenzyme A thioesterase THEM4	TRUE	IRI-AKI / Sham_Nephr	IRI-AKI	Sham_Nephr	56	Q3UUI3	290620	111001	-1.38856	1.38856	-61.8055	0.381945	7.90205e-06	1.47656e-05	32.702	0.173838	Mus musculus	0.178	26031.3	fatty acid metabolic process,protein kinase B signaling,regulation of mitochondrial membrane permeability involved in apoptotic process,viral process	myristoyl-CoA hydrolase activity,palmitoyl-CoA hydrolase activity	cytosol,mitochondrial inner membrane,mitochondrial intermembrane space,mitochondrion,ruffle membrane	sp	10090	1	1	MusMusculus_RPpUnKB_2024_0518		8	8
Q9D6K8	Fundc2	Q9D6K8	FUND2_MOUSE	FUN14 domain-containing protein 2	TRUE	IRI-AKI / Sham_Nephr	IRI-AKI	Sham_Nephr	77	Q9D6K8	222258	102199	-1.12085	1.12085	-54.0176	0.459824	7.90913e-06	1.47755e-05	46.0459	0.137681	Mus musculus	0.225	16564.2	mitophagy		integral component of mitochondrial outer membrane,mitochondrion	sp	10090	1	1	MusMusculus_RPpUnKB_2024_0518		10	11
Q9DCD0	Pgd	Q9DCD0	6PGD_MOUSE	6-phosphogluconate dehydrogenase, decarboxylating	TRUE	IRI-AKI / Sham_Nephr	IRI-AKI	Sham_Nephr	297	Q9DCD0	1.2066e+06	1.84993e+06	0.616521	0.616521	53.3174	1.53317	7.91757e-06	1.47871e-05	271.035	0.100635	Mus musculus	0.48	53247.2	carbohydrate metabolic process,D-gluconate catabolic process,D-gluconate metabolic process,NADP metabolic process,oxidation-reduction process,pentose biosynthetic process,pentose-phosphate shunt,pentose-phosphate shunt, oxidative branch	carbohydrate binding,carboxylic acid binding,NADP binding,phosphogluconate dehydrogenase (decarboxylating) activity	cytosol,intracellular membrane-bounded organelle	sp	10090	1	3	MusMusculus_RPpUnKB_2024_0518		31	43
B2RSH2	Gnai1	B2RSH2	GNAI1_MOUSE	Guanine nucleotide-binding protein G(i) subunit alpha-1	TRUE	IRI-AKI / Sham_Nephr	IRI-AKI	Sham_Nephr	63	B2RSH2	232231	101774	-1.19019	1.19019	-56.1754	0.438246	7.95354e-06	1.48438e-05	28.5699	0.192244	Mus musculus	0.153	40361.1	adenylate cyclase-modulating G-protein coupled receptor signaling pathway,cell cycle,cell division,cellular response to forskolin,G-protein coupled receptor signaling pathway,negative regulation of synaptic transmission,positive regulation of protein localization to cell cortex,regulation of cAMP-mediated signaling,regulation of mitotic spindle organization	GDP binding,G-protein beta/gamma-subunit complex binding,G-protein coupled receptor binding,G-protein coupled serotonin receptor binding,GTPase activating protein binding,GTPase activity,GTP binding,magnesium ion binding	cell cortex region,centrosome,cytoplasm,heterotrimeric G-protein complex,membrane,membrane raft,midbody,nucleus,plasma membrane,macromolecular complex	sp	10090	1	1	MusMusculus_RPpUnKB_2024_0518		6	9
A0A5F8MP96;P28661	Septin4	A0A5F8MP96;P28661	A0A5F8MP96_MOUSE;SEPT4_MOUSE	Septin-4	TRUE	IRI-AKI / Sham_Nephr	IRI-AKI	Sham_Nephr	49	A0A5F8MP96;P28661	31086.4	61828.6	0.991989	0.991989	98.8925	1.98893	7.98788e-06	1.49015e-05	35.3394	0.124399	Mus musculus	5.5%;11.1%	110068.83;54935.92	;brain development,cellular protein localization,cytoskeleton-dependent cytokinesis,positive regulation of apoptotic process,positive regulation of intrinsic apoptotic signaling pathway,positive regulation of protein ubiquitination,regulation of exocytosis,spermatid development,sperm capacitation,sperm mitochondrion organization	GTP binding;GTPase activity,GTP binding,identical protein binding,magnesium ion binding,binding, bridging	cytoskeleton;cell division site,cell projection,microtubule cytoskeleton,mitochondrion,motile cilium,myelin sheath,nucleoplasm,septin complex,septin ring,sperm annulus,sperm flagellum,synaptic vesicle	tr;sp	10090	1	1	MusMusculus_RPpUnKB_2024_0518		6	7
E9QNW6;Q8VDG7	Pafah2	E9QNW6;Q8VDG7	E9QNW6_MOUSE;PAFA2_MOUSE	Platelet-activating factor acetylhydrolase;Platelet-activating factor acetylhydrolase 2, cytoplasmic	TRUE	IRI-AKI / Sham_Nephr	IRI-AKI	Sham_Nephr	131	E9QNW6;Q8VDG7	318219	153197	-1.05463	1.05463	-51.8578	0.481422	7.99026e-06	1.49018e-05	117.076	0.140174	Mus musculus	26.5%;28.2%	46200.83;43561.94	lipid catabolic process,negative regulation of apoptotic process;lipid catabolic process,negative regulation of apoptotic process	1-alkyl-2-acetylglycerophosphocholine esterase activity;1-alkyl-2-acetylglycerophosphocholine esterase activity	;endoplasmic reticulum membrane	tr;sp	10090	1	1;2	MusMusculus_RPpUnKB_2024_0518		16	19
Q91VE6	Nifk	Q91VE6	MK67I_MOUSE	MKI67 FHA domain-interacting nucleolar phosphoprotein	TRUE	IRI-AKI / Sham_Nephr	IRI-AKI	Sham_Nephr	49	Q91VE6	19978.8	49683.9	1.3143	1.3143	148.682	2.48682	7.99874e-06	1.49155e-05	43.597	0.199285	Mus musculus	0.136	36265.1	maturation of LSU-rRNA from tricistronic rRNA transcript (SSU-rRNA, 5.8S rRNA, LSU-rRNA)	RNA binding	condensed nuclear chromosome,cytoplasm,nucleolus,nucleoplasm	sp	10090	1	1	MusMusculus_RPpUnKB_2024_0518		7	7
E9QLA5;Q0GNC1	Inf2	E9QLA5;Q0GNC1	E9QLA5_MOUSE;INF2_MOUSE	Inverted formin, FH2 and WH2 domain containing;Inverted formin-2	TRUE	IRI-AKI / Sham_Nephr	IRI-AKI	Sham_Nephr	40	E9QLA5;Q0GNC1	6817.43	10304	0.595908	0.595908	51.1424	1.51142	8.09649e-06	1.50807e-05	26.6542	0.327019	Mus musculus	0%;0%	138364.03;138560.23	actin cytoskeleton organization,regulation of mitochondrial fission;actin cytoskeleton organization,regulation of cellular component size,regulation of mitochondrial fission	actin binding,Rho GTPase binding;actin binding,Rho GTPase binding	perinuclear region of cytoplasm;perinuclear region of cytoplasm	tr;sp	10090	1	1	MusMusculus_RPpUnKB_2024_0518		5	6
A0A0A0MQD2;B2RUF0;Q9Z2C8	Ybx2	A0A0A0MQD2;B2RUF0;Q9Z2C8	A0A0A0MQD2_MOUSE;B2RUF0_MOUSE;YBOX2_MOUSE	Y box protein 2;Y box protein 2;Y-box-binding protein 2	TRUE	IRI-AKI / Sham_Nephr	IRI-AKI	Sham_Nephr	14	A0A0A0MQD2;B2RUF0;Q9Z2C8	8606.56	1408.11	-2.61168	2.61168	-83.6391	0.163609	8.22802e-06	1.53063e-05	8.63545	0.108793	Mus musculus	0%;0%;0%	31438.05;38080.37;38270.66	;oocyte development;mRNA stabilization,negative regulation of binding,negative regulation of translation,oogenesis,positive regulation of cold-induced thermogenesis,regulation of gene expression,spermatid development	RNA binding;RNA binding;chromatin binding,DNA binding,lipid binding,mRNA 3'-UTR binding,mRNA binding,nucleic acid binding,ribonucleoprotein complex binding,translation regulator activity	;cytoplasm;cytoplasm,nucleus,polysome,ribonucleoprotein complex	tr;tr;sp	10090	1	1	MusMusculus_RPpUnKB_2024_0518		2	2
Q9CQW9	Ifitm3	Q9CQW9	IFM3_MOUSE	Interferon-induced transmembrane protein 3	TRUE	IRI-AKI / Sham_Nephr	IRI-AKI	Sham_Nephr	28	Q9CQW9	7424.54	33860.4	2.18923	2.18923	356.061	4.56061	8.34896e-06	1.55094e-05	17.618	0.263549	Mus musculus	0.146	14954.3	defense response to virus,negative regulation of cell proliferation,negative regulation of viral entry into host cell,negative regulation of viral genome replication,negative regulation of viral transcription,receptor-mediated endocytosis,response to interferon-alpha,response to interferon-beta,response to interferon-gamma,response to virus,type I interferon signaling pathway		apical part of cell,cell surface,cytoplasm,cytoplasmic vesicle,endoplasmic reticulum,integral component of membrane,late endosome membrane,lysosomal membrane,nucleus,perinuclear region of cytoplasm,plasma membrane,macromolecular complex	sp	10090	1	1	MusMusculus_RPpUnKB_2024_0518		2	4
A2AWN8;P59326	Ythdf1	A2AWN8;P59326	A2AWN8_MOUSE;YTHD1_MOUSE	YTH domain-containing family protein;YTH domain-containing family protein 1	TRUE	IRI-AKI / Sham_Nephr	IRI-AKI	Sham_Nephr	49	A2AWN8;P59326	73128.9	110598	0.596817	0.596817	51.2376	1.51238	8.51236e-06	1.57797e-05	44.8584	0.111548	Mus musculus	8%;8.4%	63900.06;60878.63	;immune system process,learning,memory,mRNA destabilization,positive regulation of translation,positive regulation of translational initiation,regulation of antigen processing and presentation,regulation of axon guidance,regulation of long-term synaptic potentiation	RNA binding;mRNA binding,N6-methyladenosine-containing RNA binding,ribosome binding	;cytoplasm	tr;sp	10090	1	1	MusMusculus_RPpUnKB_2024_0518		6	7
Q8BGD8	Coa6	Q8BGD8	COA6_MOUSE	Cytochrome c oxidase assembly factor 6 homolog	TRUE	IRI-AKI / Sham_Nephr	IRI-AKI	Sham_Nephr	21	Q8BGD8	123470	45700.9	-1.43386	1.43386	-62.9861	0.370139	8.66133e-06	1.60198e-05	10.8101	0.193909	Mus musculus	0.304	9298.38	plasma membrane ATP synthesis coupled electron transport,respiratory chain complex IV assembly	copper ion binding	host cell mitochondrial intermembrane space,mitochondrial intermembrane space,mitochondrion,plasma membrane	sp	10090	1	1	MusMusculus_RPpUnKB_2024_0518		3	3
Q9CQH3	Ndufb5	Q9CQH3	NDUB5_MOUSE	NADH dehydrogenase [ubiquinone] 1 beta subcomplex subunit 5, mitochondrial	TRUE	IRI-AKI / Sham_Nephr	IRI-AKI	Sham_Nephr	70	Q9CQH3	1.84978e+06	718321	-1.36465	1.36465	-61.1672	0.388328	8.82878e-06	1.6293e-05	35.6655	0.186775	Mus musculus	0.28	21710.2	mitochondrial respiratory chain complex I assembly,oxidation-reduction process		integral component of membrane,mitochondrial inner membrane,mitochondrial respiratory chain complex I,mitochondrion,nucleoplasm	sp	10090	1	1	MusMusculus_RPpUnKB_2024_0518		8	10
Q8VE91	Retreg1	Q8VE91	RETR1_MOUSE	Reticulophagy regulator 1	TRUE	IRI-AKI / Sham_Nephr	IRI-AKI	Sham_Nephr	28	Q8VE91	11363.2	1897.68	-2.58206	2.58206	-83.2998	0.167002	8.86271e-06	1.63419e-05	12.1582	0.389101	Mus musculus	0.052	52966.9	negative regulation of neuron apoptotic process,reticulophagy,sensory perception of pain		cis-Golgi network,endoplasmic reticulum,integral component of endoplasmic reticulum membrane,nuclear body,nucleolus	sp	10090	1	2	MusMusculus_RPpUnKB_2024_0518		4	4
Q9QXS8	Cml5	Q9QXS8	CMLO5_MOUSE	Probable N-acetyltransferase CML5	TRUE	IRI-AKI / Sham_Nephr	IRI-AKI	Sham_Nephr	14	Q9QXS8	201653	38979.8	-2.37108	2.37108	-80.6699	0.193301	8.93048e-06	1.64554e-05	6.69828	0.136847	Mus musculus	0.066	25735.2	determination of left/right symmetry,gastrulation with mouth forming second,heart development,negative regulation of cell adhesion	N-acetyltransferase activity	endoplasmic reticulum,Golgi apparatus,integral component of membrane	sp	10090	2	2	MusMusculus_RPpUnKB_2024_0518		2	2
Q8VCH7	Rdh10	Q8VCH7	RDH10_MOUSE	Retinol dehydrogenase 10	TRUE	IRI-AKI / Sham_Nephr	IRI-AKI	Sham_Nephr	77	Q8VCH7	150773	77397.3	-0.962026	0.962026	-48.6664	0.513336	9.11379e-06	1.67558e-05	47.923	0.157796	Mus musculus	0.17	38075.5	animal organ morphogenesis,bud elongation involved in lung branching,ear development,embryonic camera-type eye development,embryonic forelimb morphogenesis,embryonic organ development,embryonic viscerocranium morphogenesis,gonad development,in utero embryonic development,metanephros development,neural crest cell development,nose development,positive regulation of retinoic acid biosynthetic process,primary lung bud formation,retinal metabolic process,retinoic acid biosynthetic process,retinol metabolic process,visual perception	NADP-retinol dehydrogenase activity,oxidoreductase activity, acting on the CH-OH group of donors, NAD or NADP as acceptor,retinol dehydrogenase activity	cytoplasm,endoplasmic reticulum membrane,integral component of membrane,intracellular membrane-bounded organelle,lipid particle,membrane	sp	10090	1	2	MusMusculus_RPpUnKB_2024_0518		11	11
A1BN54	Actn1	A1BN54	A1BN54_MOUSE	Alpha-actinin-1	TRUE	IRI-AKI / Sham_Nephr	IRI-AKI	Sham_Nephr	27	A1BN54	13975.1	62043.2	2.15041	2.15041	343.954	4.43954	9.17953e-06	1.68649e-05	17.6069	0.324667	Mus musculus	0	102720	actin crosslink formation,actin filament bundle assembly	actin filament binding,calcium ion binding	cell junction,plasma membrane,ruffle,Z disc	tr	10090	1	1	MusMusculus_RPpUnKB_2024_0518		2	4
Q9CPU4	Mgst3	Q9CPU4	MGST3_MOUSE	Glutathione S-transferase 3, mitochondrial	TRUE	IRI-AKI / Sham_Nephr	IRI-AKI	Sham_Nephr	74	Q9CPU4	857084	424743	-1.01285	1.01285	-50.4433	0.495567	9.23347e-06	1.69569e-05	42.1231	0.233785	Mus musculus	0.183	16957.8	leukotriene biosynthetic process,lipid metabolic process,response to organonitrogen compound	glutathione peroxidase activity,glutathione transferase activity,identical protein binding,leukotriene-C4 synthase activity	endoplasmic reticulum,endoplasmic reticulum membrane,integral component of membrane,intracellular membrane-bounded organelle,membrane,nuclear envelope	sp	10090	1	1	MusMusculus_RPpUnKB_2024_0518		7	11
Q68FE6	Ripor1	Q68FE6	RIPR1_MOUSE	Rho family-interacting cell polarization regulator 1	TRUE	IRI-AKI / Sham_Nephr	IRI-AKI	Sham_Nephr	56	Q68FE6	19161.7	30617.9	0.676145	0.676145	59.7865	1.59786	9.24658e-06	1.69786e-05	46.5222	0.204061	Mus musculus	0.016	132352	cellular response to chemokine,cellular response to starvation,establishment of Golgi localization,negative regulation of Rho guanyl-nucleotide exchange factor activity,negative regulation of Rho protein signal transduction,positive regulation of cell migration,positive regulation of intracellular protein transport,protein localization to Golgi apparatus,response to wounding,Rho protein signal transduction	14-3-3 protein binding	cell leading edge,cytoplasm,Golgi apparatus,membrane	sp	10090	1	2	MusMusculus_RPpUnKB_2024_0518		8	8
Q9D2Y4	Mlkl	Q9D2Y4	MLKL_MOUSE	Mixed lineage kinase domain-like protein	TRUE	IRI-AKI / Sham_Nephr	IRI-AKI	Sham_Nephr	11	Q9D2Y4	156.235	7040.27	5.49384	5.49384	4406.2	45.062	9.26686e-06	1.70111e-05	8.79648	0.181021	Mus musculus	0.023	54317.4	activation of JUN kinase activity,cell surface receptor signaling pathway,defense response to virus,execution phase of necroptosis,necroptotic process,necroptotic signaling pathway,protein homotrimerization	ATP binding,identical protein binding,JUN kinase kinase kinase activity,macromolecular complex binding,protein kinase binding	cytoplasm,nucleus,plasma membrane	sp	10090	1	1	MusMusculus_RPpUnKB_2024_0518		2	2
Q9JJA4	Wdr12	Q9JJA4	WDR12_MOUSE	Ribosome biogenesis protein WDR12	TRUE	IRI-AKI / Sham_Nephr	IRI-AKI	Sham_Nephr	81	Q9JJA4	28750.4	57754.2	1.00634	1.00634	100.881	2.00881	9.28121e-06	1.70351e-05	77.1912	0.155187	Mus musculus	0.151	47346.5	maturation of 5.8S rRNA from tricistronic rRNA transcript (SSU-rRNA, 5.8S rRNA, LSU-rRNA),maturation of LSU-rRNA from tricistronic rRNA transcript (SSU-rRNA, 5.8S rRNA, LSU-rRNA),Notch signaling pathway,regulation of cell cycle	ribonucleoprotein complex binding	nucleolus,nucleoplasm,nucleus,PeBoW complex,preribosome, large subunit precursor	sp	10090	1	1	MusMusculus_RPpUnKB_2024_0518		12	12
Q8CD10	Micu2	Q8CD10	MICU2_MOUSE	Calcium uptake protein 2, mitochondrial	TRUE	IRI-AKI / Sham_Nephr	IRI-AKI	Sham_Nephr	34	Q8CD10	7250.67	19173.5	1.40293	1.40293	164.437	2.64437	9.30882e-06	1.7081e-05	25.5302	0.19143	Mus musculus	0.039	49475.9	calcium ion transmembrane import into mitochondrion,mitochondrial calcium ion homeostasis,mitochondrial calcium ion transport,negative regulation of mitochondrial calcium ion concentration,positive regulation of mitochondrial calcium ion concentration	calcium ion binding,protein heterodimerization activity	calcium channel complex,mitochondrial inner membrane,mitochondrial intermembrane space,mitochondrion,uniplex complex	sp	10090	1	2	MusMusculus_RPpUnKB_2024_0518		5	5
P46412	Gpx3	P46412	GPX3_MOUSE	Glutathione peroxidase 3	TRUE	IRI-AKI / Sham_Nephr	IRI-AKI	Sham_Nephr	119	P46412	7.27635e+06	4.63665e+06	-0.650132	0.650132	-36.2778	0.637222	9.44426e-06	1.73031e-05	84.4905	0.11529	Mus musculus	0.456	25424.1	glutathione metabolic process,hydrogen peroxide catabolic process,response to oxidative stress	glutathione peroxidase activity,identical protein binding,peroxidase activity,selenium binding	extracellular space	sp	10090	1	2	MusMusculus_RPpUnKB_2024_0518		9	17
Q91VU7	Pus7	Q91VU7	PUS7_MOUSE	Pseudouridylate synthase 7 homolog	TRUE	IRI-AKI / Sham_Nephr	IRI-AKI	Sham_Nephr	49	Q91VU7	5488.22	21696.6	1.98306	1.98306	295.33	3.9533	9.4861e-06	1.7375e-05	35.2974	0.181467	Mus musculus	0	74792.7	mRNA pseudouridine synthesis,negative regulation of translation,pseudouridine synthesis,regulation of hematopoietic stem cell differentiation,regulation of mesoderm development,tRNA pseudouridine synthesis	enzyme binding,pseudouridine synthase activity,RNA binding	nucleus	sp	10090	2	2	MusMusculus_RPpUnKB_2024_0518		7	7
Q99N84	Mrps18b	Q99N84	RT18B_MOUSE	Small ribosomal subunit protein mS40	TRUE	IRI-AKI / Sham_Nephr	IRI-AKI	Sham_Nephr	21	Q99N84	31918.5	16489.2	-0.952871	0.952871	-48.3397	0.516603	9.59293e-06	1.75439e-05	11.8258	0.0992562	Mus musculus	0.098	28702.7	mitochondrial translation	structural constituent of ribosome	cell junction,mitochondrial small ribosomal subunit,mitochondrion,nucleoplasm	sp	10090	1	1	MusMusculus_RPpUnKB_2024_0518		2	3
F8WIE5;Q69ZR2	Hectd1	F8WIE5;Q69ZR2	F8WIE5_MOUSE;HECD1_MOUSE	E3 ubiquitin-protein ligase;E3 ubiquitin-protein ligase HECTD1	TRUE	IRI-AKI / Sham_Nephr	IRI-AKI	Sham_Nephr	133	F8WIE5;Q69ZR2	20980.8	39942.9	0.928869	0.928869	90.3783	1.90378	9.64643e-06	1.76368e-05	130.784	0.100021	Mus musculus	4%;4%	289229.17;290086.16	;anatomical structure development,aorta development,embryonic placenta development,heart valve development,natural killer cell differentiation,negative regulation of protein localization to plasma membrane,neural tube closure,protein autoubiquitination,protein K63-linked ubiquitination,spongiotrophoblast differentiation,trophoblast giant cell differentiation,ventricular septum development	metal ion binding,ubiquitin-protein transferase activity;metal ion binding,ubiquitin protein ligase activity	;	tr;sp	10090	1	1;2	MusMusculus_RPpUnKB_2024_0518		19	19
A0A0G2JEG3;Q8VE96	Slc35f6	A0A0G2JEG3;Q8VE96	A0A0G2JEG3_MOUSE;S35F6_MOUSE	Solute carrier family 35, member F6;Solute carrier family 35 member F6	TRUE	IRI-AKI / Sham_Nephr	IRI-AKI	Sham_Nephr	21	A0A0G2JEG3;Q8VE96	4521.14	12023.7	1.41112	1.41112	165.944	2.65944	9.6901e-06	1.77019e-05	16.4361	0.279329	Mus musculus	0%;0%	35250.63;40978.21	;negative regulation of mitochondrial outer membrane permeabilization involved in apoptotic signaling pathway,positive regulation of cell proliferation	transmembrane transporter activity;transmembrane transporter activity	integral component of membrane;cytosol,integral component of membrane,intracellular membrane-bounded organelle,lysosomal membrane,lysosome,membrane,mitochondrion,nucleoplasm	tr;sp	10090	1	1	MusMusculus_RPpUnKB_2024_0518		2	3
Q9DAM5	Slc25a19	Q9DAM5	TPC_MOUSE	Mitochondrial thiamine pyrophosphate carrier	TRUE	IRI-AKI / Sham_Nephr	IRI-AKI	Sham_Nephr	49	Q9DAM5	116490	59622.9	-0.966263	0.966263	-48.817	0.51183	9.79284e-06	1.78748e-05	33.3406	0.24914	Mus musculus	0.082	35618.2	thiamine pyrophosphate transport	ATP transmembrane transporter activity,thiamine transmembrane transporter activity	integral component of mitochondrial inner membrane,mitochondrion	sp	10090	1	1	MusMusculus_RPpUnKB_2024_0518		7	7
B1AXN9;P18654	Rps6ka3	B1AXN9;P18654	B1AXN9_MOUSE;KS6A3_MOUSE	Ribosomal protein S6 kinase polypeptide 3;Ribosomal protein S6 kinase alpha-3	TRUE	IRI-AKI / Sham_Nephr	IRI-AKI	Sham_Nephr	179	B1AXN9;P18654	110456	168456	0.608898	0.608898	52.5094	1.52509	9.7977e-06	1.78812e-05	176.999	0.119227	Mus musculus	20.5%;19.7%	80669.53;83693.9	intracellular signal transduction;cell cycle,intracellular signal transduction,negative regulation of cysteine-type endopeptidase activity involved in apoptotic process,positive regulation of transcription from RNA polymerase II promoter,response to lipopolysaccharide,toll-like receptor signaling pathway	ATP binding,magnesium ion binding,protein serine/threonine kinase activity;ATP binding,cysteine-type endopeptidase inhibitor activity involved in apoptotic process,magnesium ion binding,protein kinase binding,protein serine/threonine kinase activity,ribosomal protein S6 kinase activity	;cytoplasm,nucleoplasm	tr;sp	10090	1	1;2	MusMusculus_RPpUnKB_2024_0518		23	27
O35054	Cldn4	O35054	CLD4_MOUSE	Claudin-4	TRUE	IRI-AKI / Sham_Nephr	IRI-AKI	Sham_Nephr	28	O35054	11194.6	53274.6	2.25065	2.25065	375.896	4.75896	9.8404e-06	1.79517e-05	17.5744	0.360599	Mus musculus	0.038	22338.6	bicellular tight junction assembly,calcium-independent cell-cell adhesion via plasma membrane cell-adhesion molecules,cell adhesion,circadian rhythm,establishment of skin barrier,female pregnancy,positive regulation of cell migration,positive regulation of metallopeptidase activity,positive regulation of wound healing,regulation of cell morphogenesis,renal absorption,response to progesterone	chloride channel activity,identical protein binding,structural molecule activity	apical plasma membrane,apicolateral plasma membrane,basal plasma membrane,bicellular tight junction,cell-cell junction,chloride channel complex,integral component of membrane,integral component of plasma membrane,lateral plasma membrane,plasma membrane,occluding junction	sp	10090	1	1	MusMusculus_RPpUnKB_2024_0518		4	4
Q9R118	Htra1	Q9R118	HTRA1_MOUSE	Serine protease HTRA1	TRUE	IRI-AKI / Sham_Nephr	IRI-AKI	Sham_Nephr	42	Q9R118	24003	37329.2	0.637088	0.637088	55.5187	1.55519	9.87579e-06	1.80038e-05	34.1856	0.141738	Mus musculus	0	51213.9	chorionic trophoblast cell differentiation,dentinogenesis,negative regulation of BMP signaling pathway,negative regulation of defense response to virus,negative regulation of transforming growth factor beta receptor signaling pathway,placenta development,positive regulation of epithelial cell proliferation,proteolysis	identical protein binding,insulin-like growth factor binding,serine-type endopeptidase activity,serine-type peptidase activity	collagen-containing extracellular matrix,cytosol,plasma membrane	sp	10090	1	2	MusMusculus_RPpUnKB_2024_0518		6	6
Q5SWD9	Tsr1	Q5SWD9	TSR1_MOUSE	Pre-rRNA-processing protein TSR1 homolog	TRUE	IRI-AKI / Sham_Nephr	IRI-AKI	Sham_Nephr	28	Q5SWD9	18743.5	32148	0.778333	0.778333	71.5148	1.71515	9.99198e-06	1.82006e-05	25.8635	0.117245	Mus musculus	0.024	92105.1	endonucleolytic cleavage of tricistronic rRNA transcript (SSU-rRNA, 5.8S rRNA, LSU-rRNA),maturation of SSU-rRNA from tricistronic rRNA transcript (SSU-rRNA, 5.8S rRNA, LSU-rRNA)	GTPase activity,GTP binding,U3 snoRNA binding	nucleolus,preribosome, small subunit precursor	sp	10090	1	1	MusMusculus_RPpUnKB_2024_0518		4	4
E9QLK3;Q8C3R1	Brat1	E9QLK3;Q8C3R1	E9QLK3_MOUSE;BRAT1_MOUSE	BRCA1-associated ATM activator 1	TRUE	IRI-AKI / Sham_Nephr	IRI-AKI	Sham_Nephr	14	E9QLK3;Q8C3R1	452.922	2406.76	2.40976	2.40976	431.384	5.31384	1.03752e-05	1.88441e-05	8.65977	0.144916	Mus musculus	1%;1.1%	93854.19;89085.63	apoptotic process,cell migration,cell proliferation,cellular response to DNA damage stimulus,glucose metabolic process,mitochondrion localization,positive regulation of cell growth,positive regulation of protein phosphorylation,response to ionizing radiation;apoptotic process,cell migration,cell proliferation,cellular response to DNA damage stimulus,glucose metabolic process,mitochondrion localization,positive regulation of cell growth,positive regulation of protein phosphorylation,response to ionizing radiation	;	cytoplasm,nucleoplasm;cytoplasm,nucleoplasm,nucleus	tr;sp	10090	1	1	MusMusculus_RPpUnKB_2024_0518		2	2
Q3URS9	Ccdc51	Q3URS9	MITOK_MOUSE	Mitochondrial potassium channel	TRUE	IRI-AKI / Sham_Nephr	IRI-AKI	Sham_Nephr	56	Q3URS9	132115	44701.2	-1.56341	1.56341	-66.1649	0.338351	1.04077e-05	1.89004e-05	24.0292	0.215943	Mus musculus	0.133	45132.5	potassium ion transmembrane transport	mitochondrial ATP-gated potassium channel activity	integral component of mitochondrial inner membrane,mitochondrial ATP-gated potassium channel complex,mitochondrion,potassium channel complex	sp	10090	1	1	MusMusculus_RPpUnKB_2024_0518		8	8
Q9CQ73	Pkp2	Q9CQ73	PKP2_MOUSE	Plakophilin-2	TRUE	IRI-AKI / Sham_Nephr	IRI-AKI	Sham_Nephr	70	Q9CQ73	52992.9	87670.6	0.726292	0.726292	65.4382	1.65438	1.04347e-05	1.89416e-05	67.8384	0.128601	Mus musculus	0.064	88103.8	adherens junction maintenance,bundle of His cell-Purkinje myocyte adhesion involved in cell communication,cardiac muscle cell action potential,cardiac muscle cell action potential involved in contraction,cell-cell adhesion,cell-cell junction assembly,cell-cell signaling involved in cardiac conduction,desmosome assembly,desmosome organization,gap junction assembly,heart development,intermediate filament bundle assembly,lipid homeostasis,maintenance of animal organ identity,negative regulation of cell migration,negative regulation of cell proliferation,protein localization to plasma membrane,regulation of bicellular tight junction assembly,regulation of heart rate by cardiac conduction,regulation of ventricular cardiac muscle cell action potential,ventricular cardiac muscle cell action potential,ventricular cardiac muscle tissue morphogenesis	alpha-catenin binding,cadherin binding,intermediate filament binding,binding, bridging,protein kinase C binding	adherens junction,cell-cell junction,cell junction,cytoplasm,desmosome,intercalated disc,intermediate filament,nucleoplasm,nucleus,plasma membrane	sp	10090	1	1	MusMusculus_RPpUnKB_2024_0518		10	10
Q91VL8	Terf2ip	Q91VL8	TE2IP_MOUSE	Telomeric repeat-binding factor 2-interacting protein 1	TRUE	IRI-AKI / Sham_Nephr	IRI-AKI	Sham_Nephr	28	Q91VL8	1245.38	4490.65	1.85034	1.85034	260.586	3.60586	1.05853e-05	1.91965e-05	23.9099	0.200999	Mus musculus	0	43353	negative regulation of DNA recombination at telomere,negative regulation of protein phosphorylation,negative regulation of telomere maintenance,positive regulation of I-kappaB kinase/NF-kappaB signaling,positive regulation of NF-kappaB transcription factor activity,positive regulation of NIK/NF-kappaB signaling,positive regulation of peptidyl-serine phosphorylation,positive regulation of protein acetylation,protein localization to chromosome, telomeric region,regulation of double-strand break repair via homologous recombination,regulation of telomere maintenance,regulation of transcription, DNA-templated,telomere maintenance,telomere maintenance via telomere lengthening	DNA binding,G-rich strand telomeric DNA binding,phosphatase binding,telomeric DNA binding	chromosome, telomeric region,cytoplasm,cytosol,Mre11 complex,nuclear body,nuclear chromosome, telomeric region,nuclear telomere cap complex,nucleoplasm,nucleus,telosome	sp	10090	1	1	MusMusculus_RPpUnKB_2024_0518		4	4
D3Z390;Q921C5	Bicd2	D3Z390;Q921C5	D3Z390_MOUSE;BICD2_MOUSE	BICD cargo adaptor 2;Protein bicaudal D homolog 2	TRUE	IRI-AKI / Sham_Nephr	IRI-AKI	Sham_Nephr	28	D3Z390;Q921C5	9472.99	17717.4	0.903274	0.903274	87.0305	1.87031	1.06141e-05	1.92462e-05	25.0809	0.102322	Mus musculus	4.7%;4.3%	84703.12;93390.83	;centrosome localization,microtubule anchoring at microtubule organizing center,microtubule-based movement,minus-end-directed organelle transport along microtubule,mRNA transport,protein localization to Golgi apparatus,protein localization to organelle,protein transport,regulation of microtubule cytoskeleton organization,retrograde vesicle-mediated transport, Golgi to ER	cytoskeletal adaptor activity,dynein complex binding;cytoskeletal adaptor activity,dynactin binding,dynein complex binding,dynein light intermediate chain binding,Rab GTPase binding	;annulate lamellae,centrosome,cytoplasm,cytoplasmic vesicle,cytosol,Golgi apparatus,nuclear envelope,nuclear pore,plasma membrane	tr;sp	10090	1	2;1	MusMusculus_RPpUnKB_2024_0518		4	4
Q00519	Xdh	Q00519	XDH_MOUSE	Xanthine dehydrogenase/oxidase	TRUE	IRI-AKI / Sham_Nephr	IRI-AKI	Sham_Nephr	220	Q00519	35535.3	67813.2	0.932313	0.932313	90.8333	1.90833	1.08185e-05	1.95845e-05	214.619	0.082187	Mus musculus	0.157	146562	activation of cysteine-type endopeptidase activity involved in apoptotic process,hypoxanthine oxidation,lactation,negative regulation of endothelial cell differentiation,negative regulation of endothelial cell proliferation,negative regulation of gene expression,negative regulation of protein kinase B signaling,negative regulation of protein phosphorylation,negative regulation of vascular endothelial growth factor signaling pathway,negative regulation of vasculogenesis,oxidation-reduction process,positive regulation of p38MAPK cascade,positive regulation of reactive oxygen species metabolic process,regulation of epithelial cell differentiation,response to aluminum ion,xanthine catabolic process	2 iron, 2 sulfur cluster binding,electron carrier activity,FAD binding,flavin adenine dinucleotide binding,identical protein binding,iron ion binding,molybdenum ion binding,molybdopterin cofactor binding,nitrite reductase (NO-forming) activity,oxidoreductase activity,protein homodimerization activity,xanthine dehydrogenase activity,xanthine oxidase activity	cytosol,extracellular space,peroxisome,sarcoplasmic reticulum	sp	10090	1	5	MusMusculus_RPpUnKB_2024_0518		28	32
Q3TWI9	Tmem63b	Q3TWI9	CSCL2_MOUSE	CSC1-like protein 2	TRUE	IRI-AKI / Sham_Nephr	IRI-AKI	Sham_Nephr	20	Q3TWI9	1518.02	3904.74	1.36303	1.36303	157.225	2.57225	1.08434e-05	1.96269e-05	16.8608	0.266	Mus musculus	0	94775		calcium activated cation channel activity,mechanically-gated ion channel activity,osmolarity-sensing cation channel activity	actin cytoskeleton,integral component of membrane,plasma membrane	sp	10090	1	1	MusMusculus_RPpUnKB_2024_0518		3	3
A0A0R4J136;Q68FF9	Srd5a1	A0A0R4J136;Q68FF9	A0A0R4J136_MOUSE;S5A1_MOUSE	3-oxo-5-alpha-steroid 4-dehydrogenase;3-oxo-5-alpha-steroid 4-dehydrogenase 1	TRUE	IRI-AKI / Sham_Nephr	IRI-AKI	Sham_Nephr	35	A0A0R4J136;Q68FF9	3462.2	66601.2	4.26579	4.26579	1823.67	19.2367	1.08836e-05	1.96917e-05	19.5459	0.311279	Mus musculus	3.1%;3.1%	29397.53;29344.48	androgen biosynthetic process,androgen catabolic process,bone development,cellular response to cAMP,cellular response to dexamethasone stimulus,cellular response to epinephrine stimulus,cellular response to estradiol stimulus,cellular response to growth factor stimulus,cellular response to insulin stimulus,cellular response to starvation,cellular response to testosterone stimulus,cerebral cortex development,circadian sleep/wake cycle, REM sleep,diterpenoid metabolic process,female genitalia development,hippocampus development,hypothalamus development,liver development,male genitalia development,male gonad development,pituitary gland development,progesterone metabolic process,response to drug,response to estrogen,response to follicle-stimulating hormone,response to fungicide,response to growth hormone,response to muscle activity,serotonin metabolic process,spinal cord development,thalamus development,urogenital system development;androgen biosynthetic process,androgen catabolic process,androgen metabolic process,cell differentiation,progesterone metabolic process,response to drug,sex differentiation,steroid biosynthetic process	3-oxo-5-alpha-steroid 4-dehydrogenase activity,amide binding,cholestenone 5-alpha-reductase activity,NADPH binding;3-oxo-5-alpha-steroid 4-dehydrogenase activity,amide binding,cholestenone 5-alpha-reductase activity,NADPH binding,oxidoreductase activity	cell body fiber,integral component of membrane,intracellular membrane-bounded organelle,myelin sheath,neuronal cell body,organelle membrane,perinuclear region of cytoplasm;cell body fiber,cytoplasm,endoplasmic reticulum membrane,integral component of membrane,intracellular membrane-bounded organelle,myelin sheath,neuronal cell body,perinuclear region of cytoplasm	tr;sp	10090	1;2	1;2	MusMusculus_RPpUnKB_2024_0518		5	5
A0A0R4IZW5;P09803	Cdh1	A0A0R4IZW5;P09803	A0A0R4IZW5_MOUSE;CADH1_MOUSE	Cadherin-1	TRUE	IRI-AKI / Sham_Nephr	IRI-AKI	Sham_Nephr	210	A0A0R4IZW5;P09803	413702	272529	-0.602183	0.602183	-34.1244	0.658756	1.09552e-05	1.98129e-05	138.829	0.0966105	Mus musculus	30.8%;30.8%	98283.97;98255.87	adherens junction organization,cellular response to indole-3-methanol,cellular response to lithium ion,homophilic cell adhesion via plasma membrane adhesion molecules,negative regulation of cell-cell adhesion,negative regulation of cell migration,neuron projection development,pituitary gland development,positive regulation of protein import into nucleus,positive regulation of transcription, DNA-templated,protein localization to plasma membrane,regulation of protein catabolic process at postsynapse, modulating synaptic transmission,response to drug,response to toxic substance,synapse assembly;adherens junction organization,bicellular tight junction assembly,calcium-dependent cell-cell adhesion via plasma membrane cell adhesion molecules,cell-cell adhesion,cell-cell adhesion via plasma-membrane adhesion molecules,cellular response to amino acid stimulus,cellular response to indole-3-methanol,cellular response to lithium ion,cochlea development,decidualization,embryo implantation,epithelial cell morphogenesis,homophilic cell adhesion via plasma membrane adhesion molecules,intestinal epithelial cell development,in utero embryonic development,negative regulation of canonical Wnt signaling pathway,negative regulation of cell-cell adhesion,negative regulation of cell migration,negative regulation of epithelial cell proliferation,negative regulation of protein processing,positive regulation of cell-cell adhesion,positive regulation of protein import into nucleus,positive regulation of transcription, DNA-templated,protein localization to plasma membrane,protein metabolic process,regulation of branching involved in salivary gland morphogenesis,regulation of cysteine-type endopeptidase activity involved in apoptotic process,regulation of gene expression,regulation of neuron migration,regulation of protein catabolic process at postsynapse, modulating synaptic transmission,regulation of protein localization,regulation of protein localization to cell surface,regulation of water loss via skin,salivary gland cavitation,sensory perception of sound,synapse assembly,trophectodermal cell differentiation,uterine epithelium development	ankyrin binding,beta-catenin binding,calcium ion binding,cell adhesion molecule binding,gamma-catenin binding,GTPase activating protein binding,identical protein binding;alpha-catenin binding,ankyrin binding,beta-catenin binding,cadherin binding,calcium ion binding,cell adhesion molecule binding,cytoskeletal protein binding,gamma-catenin binding,GTPase activating protein binding,identical protein binding,protein domain specific binding,protein phosphatase binding	adherens junction,apical junction complex,catenin complex,cortical actin cytoskeleton,cytoplasmic side of plasma membrane,flotillin complex,glutamatergic synapse,integral component of membrane,lamellipodium,lateral plasma membrane,perinuclear region of cytoplasm,trans-Golgi network;actin cytoskeleton,adherens junction,apical junction complex,apical part of cell,axon,axon terminus,basolateral plasma membrane,catenin complex,cell-cell junction,cell junction,cell periphery,cell surface,cytoplasm,cytoplasmic side of plasma membrane,endosome,flotillin complex,glutamatergic synapse,integral component of membrane,lamellipodium,lateral loop,lateral plasma membrane,node of Ranvier,perinuclear region of cytoplasm,plasma membrane,postsynapse,Schmidt-Lanterman incisure,trans-Golgi network	tr;sp	10090	1	1	MusMusculus_RPpUnKB_2024_0518		25	30
A0A0R4J1R7	Pcbd2	A0A0R4J1R7	A0A0R4J1R7_MOUSE	4a-hydroxytetrahydrobiopterin dehydratase	TRUE	IRI-AKI / Sham_Nephr	IRI-AKI	Sham_Nephr	62	A0A0R4J1R7	314743	130033	-1.27529	1.27529	-58.6858	0.413142	1.10574e-05	1.99842e-05	31.8927	0.141836	Mus musculus	0.34	11740.3	tetrahydrobiopterin biosynthetic process	4-alpha-hydroxytetrahydrobiopterin dehydratase activity		tr	10090	1	1	MusMusculus_RPpUnKB_2024_0518		7	9
Q9DBN4	P33monox	Q9DBN4	P33MX_MOUSE	Putative monooxygenase p33MONOX	TRUE	IRI-AKI / Sham_Nephr	IRI-AKI	Sham_Nephr	62	Q9DBN4	96925.3	43829.8	-1.14496	1.14496	-54.7798	0.452202	1.10922e-05	2.00387e-05	29.6722	0.247278	Mus musculus	0.109	32715.1		oxidoreductase activity	cytoplasm	sp	10090	1	1	MusMusculus_RPpUnKB_2024_0518		9	9
Q91V16	Etfrf1	Q91V16	ETFR1_MOUSE	Electron transfer flavoprotein regulatory factor 1	TRUE	IRI-AKI / Sham_Nephr	IRI-AKI	Sham_Nephr	21	Q91V16	122982	21177	-2.53788	2.53788	-82.7804	0.172196	1.11893e-05	2.01977e-05	8.81938	0.127782	Mus musculus	0.105	10391.2	respiratory electron transport chain		mitochondrion	sp	10090	1	1	MusMusculus_RPpUnKB_2024_0518		3	3
Q8BU11	Tox4	Q8BU11	TOX4_MOUSE	TOX high mobility group box family member 4	TRUE	IRI-AKI / Sham_Nephr	IRI-AKI	Sham_Nephr	21	Q8BU11	2432.02	9299.22	1.93495	1.93495	282.366	3.82366	1.12552e-05	2.03083e-05	17.7031	0.204914	Mus musculus	0.037	65961.4		DNA binding	chromatin,nuclear chromosome, telomeric region,PTW/PP1 phosphatase complex	sp	10090	1	3	MusMusculus_RPpUnKB_2024_0518		3	3
Q3THK3	Gtf2f1	Q3THK3	T2FA_MOUSE	General transcription factor IIF subunit 1	TRUE	IRI-AKI / Sham_Nephr	IRI-AKI	Sham_Nephr	49	Q3THK3	20787	40692.8	0.969093	0.969093	95.761	1.95761	1.16194e-05	2.09083e-05	32.8665	0.200415	Mus musculus	0.087	57241.3	negative regulation of protein binding,positive regulation of transcription from RNA polymerase II promoter,positive regulation of transcription elongation from RNA polymerase II promoter,response to virus,transcription elongation from RNA polymerase II promoter,transcription initiation from RNA polymerase II promoter	DNA binding,phosphatase activator activity,promoter-specific chromatin binding,protein domain specific binding,protein phosphatase binding,obsolete general RNA polymerase II transcription factor activity,TFIIF-class transcription factor binding,transcription factor binding	cell junction,intracellular membrane-bounded organelle,nucleoplasm,nucleus,macromolecular complex,transcription factor TFIID complex,transcription factor TFIIF complex	sp	10090	1	2	MusMusculus_RPpUnKB_2024_0518		6	7
Q9CXJ1	Ears2	Q9CXJ1	SYEM_MOUSE	Nondiscriminating glutamyl-tRNA synthetase EARS2, mitochondrial	TRUE	IRI-AKI / Sham_Nephr	IRI-AKI	Sham_Nephr	77	Q9CXJ1	62575.1	24731.9	-1.33922	1.33922	-60.4765	0.395235	1.16413e-05	2.09392e-05	33.8109	0.199356	Mus musculus	0.12	58326.3	glutamyl-tRNA aminoacylation,tRNA aminoacylation for mitochondrial protein translation	ATP binding,glutamate-tRNA(Gln) ligase activity,glutamate-tRNA ligase activity,tRNA binding,zinc ion binding	mitochondrial matrix,mitochondrion	sp	10090	1	1	MusMusculus_RPpUnKB_2024_0518		11	11
O35945	Aldh1a7	O35945	AL1A7_MOUSE	Aldehyde dehydrogenase, cytosolic 1	TRUE	IRI-AKI / Sham_Nephr	IRI-AKI	Sham_Nephr	119	O35945	297057	184254	-0.689038	0.689038	-37.9733	0.620267	1.19562e-05	2.14733e-05	78.5307	0.165897	Mus musculus	0.293	54587.7	ethanol catabolic process	aldehyde dehydrogenase (NAD) activity,benzaldehyde dehydrogenase (NAD+) activity,glyceraldehyde-3-phosphate dehydrogenase (NAD+) (non-phosphorylating) activity	cytoplasm	sp	10090	1	1	MusMusculus_RPpUnKB_2024_0518		12	17
O54962	Banf1	O54962	BAF_MOUSE	Barrier-to-autointegration factor	TRUE	IRI-AKI / Sham_Nephr	IRI-AKI	Sham_Nephr	35	O54962	39147.9	123085	1.65265	1.65265	214.412	3.14412	1.20206e-05	2.15772e-05	22.2348	0.187564	Mus musculus	0.427	10102.6	chromosome condensation,chromosome segregation,DNA integration,establishment of integrated proviral latency,negative regulation of viral genome replication	DNA binding,enzyme binding,identical protein binding,LEM domain binding,protein C-terminus binding,protein homodimerization activity,protein N-terminus binding	condensed chromosome,cytoplasm,cytosol,nuclear envelope,nucleoplasm,nucleus	sp	10090	1	1	MusMusculus_RPpUnKB_2024_0518		3	5
A2APT9	Klhdc7a	A2APT9	KLD7A_MOUSE	Kelch domain-containing protein 7A	TRUE	IRI-AKI / Sham_Nephr	IRI-AKI	Sham_Nephr	77	A2APT9	105652	59533	-0.827561	0.827561	-43.6519	0.563481	1.2027e-05	2.15799e-05	57.9626	0.126323	Mus musculus	0.125	83590.4			integral component of membrane	sp	10090	1	3	MusMusculus_RPpUnKB_2024_0518		11	11
P47753	Capza1	P47753	CAZA1_MOUSE	F-actin-capping protein subunit alpha-1	TRUE	IRI-AKI / Sham_Nephr	IRI-AKI	Sham_Nephr	93	P47753	605554	957465	0.660965	0.660965	58.1139	1.58114	1.2244e-05	2.19306e-05	76.4366	0.0993885	Mus musculus	0.514	32939.8	actin cytoskeleton organization,barbed-end actin filament capping,cell junction assembly	actin binding	brush border,cell-cell junction,cortical cytoskeleton,F-actin capping protein complex,membrane,WASH complex	sp	10090	1	4	MusMusculus_RPpUnKB_2024_0518		13	14
Q91XF0	Pnpo	Q91XF0	PNPO_MOUSE	Pyridoxine-5'-phosphate oxidase	TRUE	IRI-AKI / Sham_Nephr	IRI-AKI	Sham_Nephr	81	Q91XF0	213140	81476.4	-1.38735	1.38735	-61.7733	0.382267	1.22908e-05	2.20115e-05	51.4119	0.192281	Mus musculus	0.149	30114.3	pyridoxal phosphate biosynthetic process,pyridoxine biosynthetic process	FMN binding,protein homodimerization activity,pyridoxal phosphate binding,pyridoxamine-phosphate oxidase activity	cytosol,nucleoplasm	sp	10090	1	1	MusMusculus_RPpUnKB_2024_0518		8	12
Q5SUQ9	Ctc1	Q5SUQ9	CTC1_MOUSE	CST complex subunit CTC1	TRUE	IRI-AKI / Sham_Nephr	IRI-AKI	Sham_Nephr	20	Q5SUQ9	1846.49	10761.9	2.54307	2.54307	482.83	5.8283	1.23132e-05	2.20455e-05	13.0336	0.230572	Mus musculus	0.014	134028	aging,bone marrow development,cellular response to DNA damage stimulus,chromosome organization,hematopoietic stem cell proliferation,multicellular organism growth,negative regulation of telomere maintenance via telomerase,positive regulation of DNA replication,positive regulation of fibroblast proliferation,regulation of G2/M transition of mitotic cell cycle,replicative senescence,spleen development,telomere maintenance,telomere maintenance via telomere lengthening,thymus development	G-rich strand telomeric DNA binding,single-stranded DNA binding,telomeric DNA binding	CST complex,nuclear chromosome, telomeric region,nucleus	sp	10090	1	2	MusMusculus_RPpUnKB_2024_0518		3	3
A0A286YDA2	Nolc1	A0A286YDA2	A0A286YDA2_MOUSE	Nucleolar and coiled-body phosphoprotein 1	TRUE	IRI-AKI / Sham_Nephr	IRI-AKI	Sham_Nephr	63	A0A286YDA2	110236	165370	0.585106	0.585106	50.0149	1.50015	1.23454e-05	2.20973e-05	57.9935	0.105191	Mus musculus	0.131	73427.5			nucleolus	tr	10090	1	1	MusMusculus_RPpUnKB_2024_0518		8	9
D3Z0M9	Ddx23	D3Z0M9	D3Z0M9_MOUSE	RNA helicase	TRUE	IRI-AKI / Sham_Nephr	IRI-AKI	Sham_Nephr	105	D3Z0M9	55077	87847.4	0.673551	0.673551	59.4994	1.59499	1.2431e-05	2.22421e-05	101.762	0.140766	Mus musculus	0.116	95494.5	mRNA splicing, via spliceosome,R-loop disassembly	ATP binding,RNA binding,RNA helicase activity	catalytic step 2 spliceosome,chromatin,nucleolus,nucleoplasm,nucleus,U4/U6 x U5 tri-snRNP complex,U5 snRNP	tr	10090	1	1	MusMusculus_RPpUnKB_2024_0518		15	15
Q8R0S9	Slc22a22	Q8R0S9	S22AM_MOUSE	Solute carrier family 22 member 22	TRUE	IRI-AKI / Sham_Nephr	IRI-AKI	Sham_Nephr	48	Q8R0S9	93392	26728.4	-1.80492	1.80492	-71.3804	0.286196	1.24816e-05	2.23258e-05	21.6118	0.283091	Mus musculus	0.022	62424.1	organic anion transport,sodium-independent prostaglandin transport	prostaglandin receptor activity,transmembrane transporter activity	basolateral plasma membrane,integral component of membrane	sp	10090	1	1	MusMusculus_RPpUnKB_2024_0518		7	7
Q8VHK9	Dhx36	Q8VHK9	DHX36_MOUSE	ATP-dependent DNA/RNA helicase DHX36	TRUE	IRI-AKI / Sham_Nephr	IRI-AKI	Sham_Nephr	63	Q8VHK9	16391.5	35669.3	1.12173	1.12173	117.608	2.17608	1.27896e-05	2.28365e-05	59.882	0.157579	Mus musculus	0.058	113883	3'-UTR-mediated mRNA destabilization,cellular response to arsenite ion,cellular response to heat,cellular response to UV,defense response to virus,G-quadruplex DNA unwinding,innate immune response,negative regulation of translation,ossification,positive regulation of cardioblast differentiation,positive regulation of cytoplasmic translation,positive regulation of dendritic spine morphogenesis,positive regulation of gene expression,positive regulation of hematopoietic progenitor cell differentiation,positive regulation of I-kappaB kinase/NF-kappaB signaling,positive regulation of interferon-alpha production,positive regulation of intracellular mRNA localization,positive regulation of mRNA 3'-end processing,positive regulation of myeloid dendritic cell cytokine production,positive regulation of nuclear-transcribed mRNA catabolic process, deadenylation-dependent decay,positive regulation of telomere maintenance,positive regulation of telomere maintenance via telomere lengthening,positive regulation of transcription from RNA polymerase II promoter,positive regulation of transcription initiation from RNA polymerase II promoter,regulation of embryonic development,regulation of mRNA stability,regulation of transcription from RNA polymerase III promoter,regulation of transcription from RNA polymerase II promoter involved in spermatogenesis,response to exogenous dsRNA,response to virus,RNA secondary structure unwinding,spermatogenesis,telomerase RNA stabilization	ATP binding,DNA-dependent ATPase activity,DNA helicase activity,double-stranded RNA binding,G-quadruplex DNA binding,G-quadruplex RNA binding,histone deacetylase binding,magnesium ion binding,mRNA 3'-UTR AU-rich region binding,mRNA 3'-UTR binding,mRNA 5'-UTR binding,pre-miRNA binding,RNA binding,RNA helicase activity,RNA polymerase II core promoter proximal region sequence-specific DNA binding,single-stranded DNA binding,telomerase RNA binding,transcription regulatory region sequence-specific DNA binding	axon,chromosome, telomeric region,cytoplasm,cytoplasmic stress granule,cytosol,dendrite,mitochondrion,nuclear speck,nucleoplasm,nucleus,perikaryon	sp	10090	1	2	MusMusculus_RPpUnKB_2024_0518		9	9
G3X983;Q66JZ4	Tcaim;TCAIM	G3X983;Q66JZ4	G3X983_MOUSE;TCAIM_MOUSE	T cell activation inhibitor, mitochondrial;T-cell activation inhibitor, mitochondrial	TRUE	IRI-AKI / Sham_Nephr	IRI-AKI	Sham_Nephr	27	G3X983;Q66JZ4	38569.8	5206.71	-2.88903	2.88903	-86.5005	0.134995	1.28383e-05	2.29111e-05	11.6614	0.311749	Mus musculus	2.6%;2.6%	58583.16;57401.83	;	;	mitochondrion;mitochondrion	tr;sp	10090	1	1	MusMusculus_RPpUnKB_2024_0518		4	4
Q9CW46	Raver1	Q9CW46	RAVR1_MOUSE	Ribonucleoprotein PTB-binding 1	TRUE	IRI-AKI / Sham_Nephr	IRI-AKI	Sham_Nephr	63	Q9CW46	61347.9	100504	0.712165	0.712165	63.8261	1.63826	1.2841e-05	2.29128e-05	60.0469	0.1142	Mus musculus	0.132	79382	mRNA splicing, via spliceosome	nucleic acid binding,RNA binding	cytoplasm,nucleus	sp	10090	1	2	MusMusculus_RPpUnKB_2024_0518		8	9
Q5PRF0	Heatr5a	Q5PRF0	HTR5A_MOUSE	HEAT repeat-containing protein 5A	TRUE	IRI-AKI / Sham_Nephr	IRI-AKI	Sham_Nephr	77	Q5PRF0	5112.73	12834.5	1.32786	1.32786	151.029	2.51029	1.28898e-05	2.29892e-05	74.9748	0.167636	Mus musculus	0.006	219893	endocytosis,protein localization,retrograde transport, endosome to Golgi		cytosol,endocytic vesicle	sp	10090	1	2	MusMusculus_RPpUnKB_2024_0518		11	11
Q9D939	Sult1c2	Q9D939	ST1C2_MOUSE	Sulfotransferase 1C2	TRUE	IRI-AKI / Sham_Nephr	IRI-AKI	Sham_Nephr	179	Q9D939	939314	614047	-0.613258	0.613258	-34.6281	0.653719	1.29299e-05	2.30466e-05	136.914	0.127733	Mus musculus	0.581	34953.1	sulfation	sulfotransferase activity	lysosome	sp	10090	1	1	MusMusculus_RPpUnKB_2024_0518		17	26
Q8K3J1	Ndufs8	Q8K3J1	NDUS8_MOUSE	NADH dehydrogenase [ubiquinone] iron-sulfur protein 8, mitochondrial	TRUE	IRI-AKI / Sham_Nephr	IRI-AKI	Sham_Nephr	84	Q8K3J1	1.5197e+06	650884	-1.22331	1.22331	-57.1702	0.428298	1.30009e-05	2.31607e-05	48.5901	0.14513	Mus musculus	0.25	24038.3	aerobic respiration,mitochondrial electron transport, NADH to ubiquinone,mitochondrial respiratory chain complex I assembly,response to oxidative stress	4 iron, 4 sulfur cluster binding,metal ion binding,NADH dehydrogenase (ubiquinone) activity	mitochondrial respiratory chain complex I,mitochondrion	sp	10090	1	1	MusMusculus_RPpUnKB_2024_0518		8	12
G5E899;P22777	Serpine1	G5E899;P22777	G5E899_MOUSE;PAI1_MOUSE	Plasminogen activator inhibitor 1	TRUE	IRI-AKI / Sham_Nephr	IRI-AKI	Sham_Nephr	19	G5E899;P22777	1972.9	18705.4	3.24507	3.24507	848.117	9.48117	1.30133e-05	2.31795e-05	11.5993	0.281111	Mus musculus	0%;0%	45043.98;45170.14	angiogenesis,cellular response to lipopolysaccharide,chronological cell aging,defense response to Gram-negative bacterium,dentinogenesis,negative regulation of cell adhesion mediated by integrin,negative regulation of endothelial cell apoptotic process,negative regulation of extrinsic apoptotic signaling pathway via death domain receptors,negative regulation of fibrinolysis,negative regulation of plasminogen activation,negative regulation of smooth muscle cell-matrix adhesion,negative regulation of smooth muscle cell migration,negative regulation of vascular wound healing,positive regulation of angiogenesis,positive regulation of interleukin-8 production,positive regulation of leukotriene production involved in inflammatory response,positive regulation of monocyte chemotaxis,positive regulation of odontoblast differentiation,positive regulation of receptor-mediated endocytosis,regulation of receptor activity,replicative senescence;cellular response to drug,cellular response to interleukin-1,cellular response to lipopolysaccharide,cellular response to transforming growth factor beta stimulus,defense response to Gram-negative bacterium,dentinogenesis,female gonad development,negative regulation of cell adhesion mediated by integrin,negative regulation of cell migration,negative regulation of endopeptidase activity,negative regulation of endothelial cell apoptotic process,negative regulation of extrinsic apoptotic signaling pathway via death domain receptors,negative regulation of fibrinolysis,negative regulation of gene expression,negative regulation of plasminogen activation,negative regulation of smooth muscle cell-matrix adhesion,negative regulation of smooth muscle cell migration,negative regulation of vascular wound healing,placenta development,positive regulation of angiogenesis,positive regulation of blood coagulation,positive regulation of calcium ion import,positive regulation of coagulation,positive regulation of collagen biosynthetic process,positive regulation of epithelium regeneration,positive regulation of fibroblast proliferation,positive regulation of gene expression,positive regulation of inflammatory response,positive regulation of interleukin-8 production,positive regulation of keratinocyte migration,positive regulation of leukotriene production involved in inflammatory response,positive regulation of monocyte chemotaxis,positive regulation of odontoblast differentiation,positive regulation of receptor-mediated endocytosis,regulation of angiogenesis,regulation of cell proliferation,regulation of receptor activity,replicative senescence	protease binding,serine-type endopeptidase inhibitor activity,receptor binding;protease binding,serine-type endopeptidase inhibitor activity,receptor binding	collagen-containing extracellular matrix,extracellular exosome;chromaffin granule,collagen-containing extracellular matrix,cytoplasm,extracellular exosome,extracellular region,extracellular space	tr;sp	10090	1	1	MusMusculus_RPpUnKB_2024_0518		3	3
Q3U0B3	Dhrs11	Q3U0B3	DHR11_MOUSE	Dehydrogenase/reductase SDR family member 11	TRUE	IRI-AKI / Sham_Nephr	IRI-AKI	Sham_Nephr	63	Q3U0B3	149813	61256.7	-1.29022	1.29022	-59.1111	0.408889	1.31947e-05	2.34773e-05	37.5083	0.151454	Mus musculus	0.265	28274.2	estrogen biosynthetic process,steroid biosynthetic process	17-beta-hydroxysteroid dehydrogenase (NADP+) activity,17-beta-ketosteroid reductase activity,3-keto sterol reductase activity,estradiol 17-beta-dehydrogenase activity,nucleotide binding	extracellular region	sp	10090	1	1	MusMusculus_RPpUnKB_2024_0518		8	9
Q8BJH1	Zc2hc1a	Q8BJH1	ZC21A_MOUSE	Zinc finger C2HC domain-containing protein 1A	TRUE	IRI-AKI / Sham_Nephr	IRI-AKI	Sham_Nephr	21	Q8BJH1	11026.3	24424.8	1.1474	1.1474	121.515	2.21515	1.32122e-05	2.35022e-05	13.9009	0.135314	Mus musculus	0.08	35152.1		metal ion binding		sp	10090	1	1	MusMusculus_RPpUnKB_2024_0518		3	3
Q8JZU2	Slc25a1	Q8JZU2	TXTP_MOUSE	Tricarboxylate transport protein, mitochondrial	TRUE	IRI-AKI / Sham_Nephr	IRI-AKI	Sham_Nephr	70	Q8JZU2	736373	358259	-1.03943	1.03943	-51.3482	0.486518	1.32849e-05	2.36092e-05	37.973	0.138853	Mus musculus	0.174	33931.5	mitochondrial citrate transport	ATP transmembrane transporter activity,citrate secondary active transmembrane transporter activity	integral component of membrane,mitochondrial inner membrane,mitochondrion	sp	10090	1	1	MusMusculus_RPpUnKB_2024_0518		8	10
P14901	Hmox1	P14901	HMOX1_MOUSE	Heme oxygenase 1	TRUE	IRI-AKI / Sham_Nephr	IRI-AKI	Sham_Nephr	91	P14901	133083	245008	0.880497	0.880497	84.1009	1.84101	1.35055e-05	2.3953e-05	77.8851	0.144029	Mus musculus	0.225	32928.7	angiogenesis,cell death,cellular iron ion homeostasis,cellular response to arsenic-containing substance,cellular response to cadmium ion,cellular response to cisplatin,cellular response to heat,cellular response to hypoxia,cellular response to nutrient,erythrocyte homeostasis,heme catabolic process,heme metabolic process,heme oxidation,intracellular signal transduction,intrinsic apoptotic signaling pathway in response to DNA damage,iron ion homeostasis,liver regeneration,negative regulation of cell proliferation,negative regulation of DNA binding,negative regulation of sequence-specific DNA binding transcription factor activity,negative regulation of epithelial cell apoptotic process,negative regulation of extrinsic apoptotic signaling pathway via death domain receptors,negative regulation of macroautophagy,negative regulation of mast cell cytokine production,negative regulation of mast cell degranulation,negative regulation of muscle cell apoptotic process,negative regulation of neuron apoptotic process,negative regulation of smooth muscle cell proliferation,negative regulation of vascular smooth muscle cell proliferation,positive regulation of angiogenesis,positive regulation of apoptotic process,positive regulation of blood vessel endothelial cell proliferation involved in sprouting angiogenesis,positive regulation of cell migration involved in sprouting angiogenesis,positive regulation of macroautophagy,positive regulation of smooth muscle cell proliferation,regulation of blood pressure,regulation of sequence-specific DNA binding transcription factor activity,regulation of transcription from RNA polymerase II promoter in response to iron,regulation of transcription from RNA polymerase II promoter in response to oxidative stress,response to drug,response to estrogen,response to hydrogen peroxide,response to hypoxia,response to nicotine,response to oxidative stress,small GTPase mediated signal transduction,wound healing involved in inflammatory response	enzyme binding,heme binding,heme oxygenase (decyclizing) activity,identical protein binding,metal ion binding,phospholipase D activity,protein homodimerization activity,structural molecule activity	caveola,cytosol,endoplasmic reticulum,endoplasmic reticulum membrane,nucleolus,nucleus,perinuclear region of cytoplasm	sp	10090	1	1	MusMusculus_RPpUnKB_2024_0518		9	13
Q6DVA0	Lemd2	Q6DVA0	LEMD2_MOUSE	LEM domain-containing protein 2	TRUE	IRI-AKI / Sham_Nephr	IRI-AKI	Sham_Nephr	35	Q6DVA0	19853	44115.4	1.15192	1.15192	122.21	2.2221	1.35586e-05	2.40439e-05	32.9656	0.163256	Mus musculus	0.078	57506.6	heart formation,negative regulation of BMP signaling pathway,negative regulation of MAPK cascade,negative regulation of protein kinase B signaling,neurogenesis,nuclear envelope organization,protein localization to chromatin,skeletal muscle cell differentiation		chromatin,endoplasmic reticulum,integral component of nuclear inner membrane,nuclear membrane	sp	10090	1	1	MusMusculus_RPpUnKB_2024_0518		5	5
P50295	Nat2	P50295	ARY2_MOUSE	Arylamine N-acetyltransferase 2	TRUE	IRI-AKI / Sham_Nephr	IRI-AKI	Sham_Nephr	56	P50295	225783	113576	-0.991279	0.991279	-49.6968	0.503032	1.35704e-05	2.40616e-05	34.8673	0.141832	Mus musculus	0.2	33701.4		arylamine N-acetyltransferase activity,N-acetyltransferase activity	cytosol	sp	10090	1	1	MusMusculus_RPpUnKB_2024_0518		8	8
E9PWH6;Q8BQM4	Heatr3	E9PWH6;Q8BQM4	E9PWH6_MOUSE;HEAT3_MOUSE	HEAT repeat containing 3;HEAT repeat-containing protein 3	TRUE	IRI-AKI / Sham_Nephr	IRI-AKI	Sham_Nephr	28	E9PWH6;Q8BQM4	12839.9	20956.5	0.706759	0.706759	63.2133	1.63213	1.37811e-05	2.44122e-05	24.7196	0.142355	Mus musculus	1.4%;1.2%	61889.42;74305.4	;protein import into nucleus,ribosomal large subunit biogenesis	;unfolded protein binding	;	tr;sp	10090	1	1	MusMusculus_RPpUnKB_2024_0518		4	4
Q9CQ48	Nudcd2	Q9CQ48	NUDC2_MOUSE	NudC domain-containing protein 2	TRUE	IRI-AKI / Sham_Nephr	IRI-AKI	Sham_Nephr	42	Q9CQ48	65298.1	104422	0.677306	0.677306	59.915	1.59915	1.3794e-05	2.44285e-05	39.6111	0.0992742	Mus musculus	0.306	17659.9	developmental process,protein folding	unfolded protein binding	condensed chromosome kinetochore,cytoplasm,cytosol,intercellular bridge,microtubule cytoskeleton,microtubule organizing center,mitotic spindle,spindle pole	sp	10090	1	1	MusMusculus_RPpUnKB_2024_0518		6	6
Q91VW3	Sh3bgrl3	Q91VW3	SH3L3_MOUSE	SH3 domain-binding glutamic acid-rich-like protein 3	TRUE	IRI-AKI / Sham_Nephr	IRI-AKI	Sham_Nephr	28	Q91VW3	256383	854414	1.73664	1.73664	233.257	3.33257	1.39177e-05	2.46376e-05	19.3109	0.152699	Mus musculus	0.312	10476.8		electron carrier activity,protein disulfide oxidoreductase activity	cytoplasm,nuclear body	sp	10090	1	1	MusMusculus_RPpUnKB_2024_0518		3	4
Q8BGT8	Phyhipl	Q8BGT8	PHIPL_MOUSE	Phytanoyl-CoA hydroxylase-interacting protein-like	TRUE	IRI-AKI / Sham_Nephr	IRI-AKI	Sham_Nephr	42	Q8BGT8	58043.6	30534.1	-0.926715	0.926715	-47.3945	0.526055	1.39557e-05	2.46983e-05	24.9984	0.178865	Mus musculus	0.069	42340.9			cytoplasm,mitochondrion	sp	10090	1	1	MusMusculus_RPpUnKB_2024_0518		6	6
Q921L8	Galnt11	Q921L8	GLT11_MOUSE	Polypeptide N-acetylgalactosaminyltransferase 11	TRUE	IRI-AKI / Sham_Nephr	IRI-AKI	Sham_Nephr	47	Q921L8	127202	42255.2	-1.58992	1.58992	-66.7809	0.332191	1.39965e-05	2.47606e-05	23.3546	0.187842	Mus musculus	0.089	69201.4	cilium morphogenesis,determination of left/right symmetry,Notch receptor processing,Notch signaling involved in heart development,protein O-linked glycosylation via threonine,regulation of Notch signaling pathway	carbohydrate binding,metal ion binding,Notch binding,polypeptide N-acetylgalactosaminyltransferase activity	Golgi apparatus,Golgi membrane,integral component of membrane	sp	10090	1	1	MusMusculus_RPpUnKB_2024_0518		6	7
B0R091;P61022	Chp1	B0R091;P61022	B0R091_MOUSE;CHP1_MOUSE	Calcineurin B homologous protein 1	TRUE	IRI-AKI / Sham_Nephr	IRI-AKI	Sham_Nephr	91	B0R091;P61022	128308	67990.6	-0.916201	0.916201	-47.0097	0.529903	1.40131e-05	2.47833e-05	50.8383	0.139957	Mus musculus	51.3%;50.3%	21997.67;22432.12	;calcium ion regulated exocytosis,cellular response to acidic pH,cytoplasmic microtubule organization,membrane docking,membrane fusion,membrane organization,microtubule bundle formation,negative regulation of calcineurin-NFAT signaling cascade,negative regulation of NF-kappaB transcription factor activity,negative regulation of phosphatase activity,negative regulation of protein autophosphorylation,negative regulation of protein import into nucleus,negative regulation of protein kinase activity,negative regulation of protein phosphorylation,negative regulation of protein ubiquitination,positive regulation of protein glycosylation,positive regulation of protein targeting to membrane,positive regulation of protein transport,positive regulation of sodium:proton antiporter activity,protein oligomerization,protein export from nucleus,protein stabilization,regulation of intracellular pH,regulation of neuron death,transcytosis	calcium ion binding;calcium-dependent protein binding,calcium ion binding,kinase binding,microtubule binding,protein kinase inhibitor activity	;cytoplasm,cytosol,endoplasmic reticulum,endoplasmic reticulum-Golgi intermediate compartment,Golgi membrane,microtubule cytoskeleton,nucleus,plasma membrane,transport vesicle	tr;sp	10090	1	1;2	MusMusculus_RPpUnKB_2024_0518		11	13
Q80YC5	F12	Q80YC5	FA12_MOUSE	Coagulation factor XII	TRUE	IRI-AKI / Sham_Nephr	IRI-AKI	Sham_Nephr	63	Q80YC5	15377.8	35821.6	1.21998	1.21998	132.943	2.32943	1.42682e-05	2.51772e-05	46.1661	0.0758639	Mus musculus	0.094	65701.3	blood coagulation,Factor XII activation,fibrinolysis,plasma kallikrein-kinin cascade,positive regulation of blood coagulation,positive regulation of fibrinolysis,positive regulation of plasminogen activation,protein autoprocessing,protein processing,proteolysis,response to misfolded protein,zymogen activation	calcium ion binding,peptidase activity,serine-type endopeptidase activity	extracellular space,rough endoplasmic reticulum	sp	10090	1	2	MusMusculus_RPpUnKB_2024_0518		7	9
Q9CPU0	Glo1	Q9CPU0	LGUL_MOUSE	Lactoylglutathione lyase	TRUE	IRI-AKI / Sham_Nephr	IRI-AKI	Sham_Nephr	117	Q9CPU0	2.02947e+06	1.29662e+06	-0.646342	0.646342	-36.1102	0.638898	1.43948e-05	2.53801e-05	68.1146	0.126596	Mus musculus	0.658	20809.6	carbohydrate metabolic process,glutathione metabolic process,methylglyoxal catabolic process to D-lactate via S-lactoyl-glutathione,methylglyoxal metabolic process,negative regulation of apoptotic process,osteoclast differentiation,regulation of transcription from RNA polymerase II promoter	lactoylglutathione lyase activity,zinc ion binding	cytosol,nucleoplasm,plasma membrane	sp	10090	1	3	MusMusculus_RPpUnKB_2024_0518		13	17
Q9ES88	Slc13a2	Q9ES88	S13A2_MOUSE	Solute carrier family 13 member 2	TRUE	IRI-AKI / Sham_Nephr	IRI-AKI	Sham_Nephr	18	Q9ES88	12717.7	1141.92	-3.47731	3.47731	-91.021	0.0897896	1.44964e-05	2.55389e-05	10.2835	0.344684	Mus musculus	0	64110.9	anion transmembrane transport,sodium ion transport,succinate transmembrane transport	succinate transmembrane transporter activity,symporter activity	integral component of membrane	sp	10090	1	1	MusMusculus_RPpUnKB_2024_0518		3	3
P26350	Ptma	P26350	PTMA_MOUSE	Prothymosin alpha	TRUE	IRI-AKI / Sham_Nephr	IRI-AKI	Sham_Nephr	70	P26350	2.09091e+06	4370475	1.06366	1.06366	109.023	2.09023	1.45352e-05	2.55936e-05	41.3926	0.205985	Mus musculus	0.351	12254.1	histone exchange,negative regulation of apoptotic process	activating transcription factor binding,histone binding	cytosol,nucleoplasm	sp	10090	1	2	MusMusculus_RPpUnKB_2024_0518		7	10
Q64435	Ugt1a6	Q64435	UD16_MOUSE	UDP-glucuronosyltransferase 1-6	TRUE	IRI-AKI / Sham_Nephr	IRI-AKI	Sham_Nephr	144	Q64435	1.01989e+06	467491	-1.1254	1.1254	-54.1627	0.458373	1.45877e-05	2.56757e-05	90.5693	0.142476	Mus musculus	0.171	60438.6	flavonoid glucuronidation,glucuronate metabolic process,xenobiotic glucuronidation	enzyme binding,glucuronosyltransferase activity,macromolecular complex binding,protein heterodimerization activity,protein homodimerization activity	endoplasmic reticulum,endoplasmic reticulum membrane,integral component of membrane,intracellular membrane-bounded organelle,mitochondrial inner membrane,macromolecular complex	sp	10090	1	1	MusMusculus_RPpUnKB_2024_0518		17	21
O35728	Cyp4a14	O35728	CP4AE_MOUSE	Cytochrome P450 4A14	TRUE	IRI-AKI / Sham_Nephr	IRI-AKI	Sham_Nephr	97	O35728	144617	42646.5	-1.76174	1.76174	-70.5108	0.294892	1.47063e-05	2.58776e-05	44.2992	0.289505	Mus musculus	0.126	58720.1	arachidonic acid metabolic process,icosanoid biosynthetic process,kidney development,lauric acid metabolic process,linoleic acid metabolic process	alkane 1-monooxygenase activity,arachidonic acid binding,arachidonic acid monooxygenase activity,fatty acid binding,heme binding,iron ion binding	endoplasmic reticulum membrane,intracellular membrane-bounded organelle	sp	10090	1	1	MusMusculus_RPpUnKB_2024_0518		12	14
Q8BJD1	Itih5	Q8BJD1	ITIH5_MOUSE	Inter-alpha-trypsin inhibitor heavy chain H5	TRUE	IRI-AKI / Sham_Nephr	IRI-AKI	Sham_Nephr	63	Q8BJD1	138598	63194	-1.13305	1.13305	-54.4049	0.455951	1.49096e-05	2.62004e-05	31.3036	0.127923	Mus musculus	0.085	106749	hyaluronan metabolic process	serine-type endopeptidase inhibitor activity	collagen-containing extracellular matrix	sp	10090	1	1	MusMusculus_RPpUnKB_2024_0518		9	9
P62827	Ran	P62827	RAN_MOUSE	GTP-binding nuclear protein Ran	TRUE	IRI-AKI / Sham_Nephr	IRI-AKI	Sham_Nephr	150	P62827	2.03548e+06	3.17741e+06	0.642482	0.642482	56.1012	1.56101	1.49309e-05	2.62238e-05	114.391	0.114055	Mus musculus	0.713	24423.1	actin cytoskeleton organization,cell division,cellular protein complex localization,cellular protein localization,GTP metabolic process,mitotic sister chromatid segregation,positive regulation of protein binding,positive regulation of protein import into nucleus,protein export from nucleus,protein import into nucleus,protein localization to nucleolus,regulation of protein binding,ribosomal large subunit export from nucleus,ribosomal small subunit export from nucleus,ribosomal subunit export from nucleus,snRNA import into nucleus	dynein intermediate chain binding,GDP binding,GTPase activity,GTP binding,importin-alpha family protein binding,magnesium ion binding,pre-miRNA binding,macromolecular complex binding,protein domain specific binding,protein heterodimerization activity	centriole,chromatin,cytoplasm,cytosol,male germ cell nucleus,manchette,melanosome,midbody,nuclear envelope,nuclear pore,nucleolus,nucleoplasm,nucleus,macromolecular complex,recycling endosome,RNA nuclear export complex,sperm flagellum	sp	10090	1	3	MusMusculus_RPpUnKB_2024_0518		15	22
P99024	Tubb5	P99024	TBB5_MOUSE	Tubulin beta-5 chain	TRUE	IRI-AKI / Sham_Nephr	IRI-AKI	Sham_Nephr	76	P99024	1.42073e+06	2.90212e+06	1.03048	1.03048	104.27	2.0427	1.49465e-05	2.62443e-05	67.916	0.114209	Mus musculus	0.162	49670.8	cellular process,microtubule-based process,microtubule cytoskeleton organization,mitotic cell cycle,spindle assembly	GTPase activating protein binding,GTPase activity,GTP binding,MHC class I protein binding,macromolecular complex binding,protein domain specific binding,structural constituent of cytoskeleton,ubiquitin protein ligase binding	cell body,cytoplasm,cytoplasmic ribonucleoprotein granule,cytosol,membrane raft,microtubule,nuclear envelope lumen,nucleus,macromolecular complex,tubulin complex	sp	10090	1	1	MusMusculus_RPpUnKB_2024_0518		5	11
P03888	Mtnd1	P03888	NU1M_MOUSE	NADH-ubiquinone oxidoreductase chain 1	TRUE	IRI-AKI / Sham_Nephr	IRI-AKI	Sham_Nephr	63	P03888	726550	229040	-1.66546	1.66546	-68.4756	0.315244	1.49776e-05	2.6292e-05	33.8195	0.230437	Mus musculus	0.088	36059.2	aerobic respiration,response to drug,response to hydroperoxide,response to organic cyclic compound	NADH dehydrogenase (ubiquinone) activity	dendrite,integral component of membrane,mitochondrial membrane,mitochondrial respiratory chain complex I,mitochondrion,neuronal cell body	sp	10090	1	3	MusMusculus_RPpUnKB_2024_0518		5	9
Q8R242	Ctbs	Q8R242	DIAC_MOUSE	Di-N-acetylchitobiase	TRUE	IRI-AKI / Sham_Nephr	IRI-AKI	Sham_Nephr	49	Q8R242	33083	79748.4	1.26937	1.26937	141.056	2.41056	1.50602e-05	2.64229e-05	37.6117	0.165098	Mus musculus	0.145	41295.1	chitin catabolic process,oligosaccharide catabolic process	chitinase activity,chitin binding	lysosome	sp	10090	1	2	MusMusculus_RPpUnKB_2024_0518		7	7
P70429	Evl	P70429	EVL_MOUSE	Ena/VASP-like protein	TRUE	IRI-AKI / Sham_Nephr	IRI-AKI	Sham_Nephr	27	P70429	4310.08	18107.7	2.07082	2.07082	320.126	4.20126	1.58054e-05	2.76165e-05	16.833	0.277566	Mus musculus	0.07	44337.4	actin filament-based movement,actin nucleation,actin polymerization or depolymerization,axon guidance,barbed-end actin filament capping,cellular response to interferon-gamma,negative regulation of epithelial cell migration,negative regulation of ruffle assembly,platelet activation,positive regulation of actin filament polymerization,positive regulation of stress fiber assembly,protein homotetramerization	actin binding,profilin binding,SH3 domain binding	cytoplasm,cytoskeleton,focal adhesion,lamellipodium,phagocytic vesicle	sp	10090	1	2	MusMusculus_RPpUnKB_2024_0518		4	4
Q5SUC9;Q5SUD5	Sco1	Q5SUC9;Q5SUD5	SCO1_MOUSE;Q5SUD5_MOUSE	Protein SCO1 homolog, mitochondrial;SCO1 cytochrome c oxidase assembly protein	TRUE	IRI-AKI / Sham_Nephr	IRI-AKI	Sham_Nephr	49	Q5SUC9;Q5SUD5	159009	55893.6	-1.50835	1.50835	-64.8487	0.351513	1.58297e-05	2.76554e-05	28.4512	0.197501	Mus musculus	2.8%;2.8%	31617.4;32117.95	cellular copper ion homeostasis,mitochondrial respiratory chain complex IV assembly,negative regulation of proteasomal protein catabolic process;	metal ion binding;metal ion binding	host cell mitochondrial intermembrane space,integral component of mitochondrial inner membrane,mitochondrion,myofibril;	sp;tr	10090	1	1	MusMusculus_RPpUnKB_2024_0518		7	7
E9PXB0;Q8K1N1	Pnpla8	E9PXB0;Q8K1N1	E9PXB0_MOUSE;PLPL8_MOUSE	Patatin-like phospholipase domain containing 8;Calcium-independent phospholipase A2-gamma	TRUE	IRI-AKI / Sham_Nephr	IRI-AKI	Sham_Nephr	69	E9PXB0;Q8K1N1	97712.6	52891.9	-0.885498	0.885498	-45.8699	0.541301	1.59764e-05	2.78909e-05	52.3162	0.143299	Mus musculus	5.4%;3.9%	62351.65;87381.23	lipid catabolic process;arachidonic acid metabolic process,arachidonic acid secretion,cell death,fatty acid metabolic process,linoleic acid metabolic process,lipid homeostasis,phosphatidylcholine catabolic process,phosphatidylethanolamine catabolic process,prostaglandin biosynthetic process,triglyceride homeostasis	hydrolase activity;calcium-independent phospholipase A2 activity,lysophospholipase activity,phosphatidyl phospholipase B activity,phospholipase activity	;endoplasmic reticulum membrane,integral component of membrane,membrane,mitochondrial membrane,mitochondrion,peroxisomal membrane,peroxisome	tr;sp	10090	1	1	MusMusculus_RPpUnKB_2024_0518		9	10
G3UZP7;P01899	H2-D1	G3UZP7;P01899	G3UZP7_MOUSE;HA11_MOUSE	Histocompatibility 2, D region locus 1;H-2 class I histocompatibility antigen, D-B alpha chain	TRUE	IRI-AKI / Sham_Nephr	IRI-AKI	Sham_Nephr	56	G3UZP7;P01899	189678	394948	1.05812	1.05812	108.221	2.08221	1.60409e-05	2.79947e-05	42.7337	0.137199	Mus musculus	23.4%;24.6%	42780.34;40836.19	antigen processing and presentation,immune response;antigen processing and presentation of endogenous peptide antigen via MHC class Ib,antigen processing and presentation of endogenous peptide antigen via MHC class I via ER pathway, TAP-dependent,immune response,negative regulation of neuron projection development,positive regulation of T cell mediated cytotoxicity	;beta-2-microglobulin binding,CD8 receptor binding,peptide antigen binding,peptide binding,macromolecular complex binding,receptor binding,TAP binding,TAP complex binding,T cell receptor binding	integral component of membrane;cell surface,endoplasmic reticulum,endoplasmic reticulum exit site,external side of plasma membrane,extracellular space,Golgi apparatus,Golgi medial cisterna,integral component of lumenal side of endoplasmic reticulum membrane,MHC class I peptide loading complex,MHC class I protein complex,phagocytic vesicle membrane,plasma membrane	tr;sp	10090	1	2	MusMusculus_RPpUnKB_2024_0518		8	8
Q6P6J9	Txndc15	Q6P6J9	TXD15_MOUSE	Thioredoxin domain-containing protein 15	TRUE	IRI-AKI / Sham_Nephr	IRI-AKI	Sham_Nephr	21	Q6P6J9	22653.4	8073.34	-1.48849	1.48849	-64.3615	0.356385	1.65131e-05	2.87428e-05	11.3235	0.243915	Mus musculus	0	38146.1	cilium morphogenesis,positive regulation of smoothened signaling pathway		ciliary membrane,cilium,integral component of membrane	sp	10090	1	1	MusMusculus_RPpUnKB_2024_0518		3	3
Q7TSS2	Ube2q1	Q7TSS2	UB2Q1_MOUSE	Ubiquitin-conjugating enzyme E2 Q1	TRUE	IRI-AKI / Sham_Nephr	IRI-AKI	Sham_Nephr	14	Q7TSS2	2025.64	7935.78	1.97	1.97	291.767	3.91767	1.65169e-05	2.87456e-05	11.9786	0.146662	Mus musculus	0	46173	embryo implantation,fertilization,mating behavior,prolactin secretion,protein polyubiquitination,reproductive system development,suckling behavior	ATP binding,ubiquitin conjugating enzyme activity	cytosol,filopodium,nucleus	sp	10090	1	2	MusMusculus_RPpUnKB_2024_0518		2	2
Q9DB20	Atp5po	Q9DB20	ATPO_MOUSE	ATP synthase subunit O, mitochondrial	TRUE	IRI-AKI / Sham_Nephr	IRI-AKI	Sham_Nephr	185	Q9DB20	9908436	3.56174e+06	-1.47607	1.47607	-64.0534	0.359466	1.66479e-05	2.89452e-05	181.362	0.110045	Mus musculus	0.587	23363.5	ATP biosynthetic process,ATP metabolic process,cellular response to cAMP,cellular response to cytokine stimulus,mitochondrial ATP synthesis coupled proton transport	ATPase activity,drug binding,estradiol binding,macromolecular complex binding,proton-transporting ATP synthase activity, rotational mechanism	cell surface,mitochondrial proton-transporting ATP synthase complex,mitochondrial proton-transporting ATP synthase complex, coupling factor F(o),mitochondrion,myelin sheath,plasma membrane	sp	10090	1	1	MusMusculus_RPpUnKB_2024_0518		14	27
O35691;Q3TUQ5	Pnn	O35691;Q3TUQ5	PININ_MOUSE;Q3TUQ5_MOUSE	Pinin	TRUE	IRI-AKI / Sham_Nephr	IRI-AKI	Sham_Nephr	56	O35691;Q3TUQ5	55922	97197.4	0.797501	0.797501	73.8088	1.73809	1.69377e-05	2.94044e-05	45.4047	0.138167	Mus musculus	9.1%;9.1%	82435.63;82504.68	cell adhesion,cell-cell adhesion,mRNA processing,RNA splicing;mRNA processing,RNA splicing	DNA binding;DNA binding	catalytic step 2 spliceosome,cell-cell junction,cytoplasm,desmosome,nuclear speck;catalytic step 2 spliceosome,desmosome,exon-exon junction complex,nuclear speck	sp;tr	10090	1	4;1	MusMusculus_RPpUnKB_2024_0518		8	8
Q08288	Lyar	Q08288	LYAR_MOUSE	Cell growth-regulating nucleolar protein	TRUE	IRI-AKI / Sham_Nephr	IRI-AKI	Sham_Nephr	14	Q08288	2150.2	8559.01	1.99297	1.99297	298.057	3.98057	1.69644e-05	2.94352e-05	10.9761	0.246818	Mus musculus	0.057	43735.6	erythrocyte development,innate immune response,negative regulation of transcription from RNA polymerase II promoter,positive regulation of phagocytosis,rRNA processing	DNA binding,identical protein binding,metal ion binding	cytoplasm,nucleolus,nucleoplasm,nucleus,photoreceptor outer segment	sp	10090	1	2	MusMusculus_RPpUnKB_2024_0518		2	2
Q3TIX9	Usp39	Q3TIX9	UBP39_MOUSE	Ubiquitin carboxyl-terminal hydrolase 39	TRUE	IRI-AKI / Sham_Nephr	IRI-AKI	Sham_Nephr	55	Q3TIX9	45687.2	73087.4	0.677832	0.677832	59.9734	1.59973	1.71364e-05	2.97063e-05	52.5088	0.13996	Mus musculus	0.142	65146.3	cell cycle,cell division,mRNA splicing, via spliceosome,protein deubiquitination,spliceosomal complex assembly	thiol-dependent ubiquitinyl hydrolase activity,zinc ion binding	nucleoplasm,nucleus,spliceosomal complex,U4/U6 x U5 tri-snRNP complex	sp	10090	1	2	MusMusculus_RPpUnKB_2024_0518		8	8
P20060	Hexb	P20060	HEXB_MOUSE	Beta-hexosaminidase subunit beta	TRUE	IRI-AKI / Sham_Nephr	IRI-AKI	Sham_Nephr	169	P20060	301833	478965	0.666169	0.666169	58.6853	1.58685	1.72538e-05	2.98863e-05	162.158	0.0897703	Mus musculus	0.379	61115.7	astrocyte cell migration,cellular calcium ion homeostasis,cellular protein metabolic process,ganglioside catabolic process,glycosaminoglycan metabolic process,glycosphingolipid metabolic process,lipid storage,locomotory behavior,lysosome organization,male courtship behavior,myelination,N-acetylglucosamine metabolic process,neuromuscular process,neuromuscular process controlling balance,oligosaccharide catabolic process,oogenesis,penetration of zona pellucida,phospholipid biosynthetic process,positive regulation of transcription from RNA polymerase II promoter,regulation of cell shape,regulation of cellular metabolic process,sensory perception of sound,sexual reproduction,single fertilization,skeletal system development	acetylglucosaminyltransferase activity,beta-N-acetylglucosaminidase activity,beta-N-acetylhexosaminidase activity,carbohydrate binding,hexosaminidase activity,hydrolase activity,identical protein binding,N-acetyl-beta-D-galactosaminidase activity,macromolecular complex binding	acrosomal vesicle,azurophil granule,extracellular space,lysosome,membrane	sp	10090	1	2	MusMusculus_RPpUnKB_2024_0518		23	25
Q9CXW2	Mrps22	Q9CXW2	RT22_MOUSE	Small ribosomal subunit protein mS22	TRUE	IRI-AKI / Sham_Nephr	IRI-AKI	Sham_Nephr	118	Q9CXW2	203117	113267	-0.842591	0.842591	-44.2359	0.557641	1.73942e-05	3.01138e-05	71.0286	0.130531	Mus musculus	0.251	41192.1		structural constituent of ribosome	mitochondrial small ribosomal subunit,mitochondrion	sp	10090	1	1	MusMusculus_RPpUnKB_2024_0518		15	17
Q3UGR5	Hdhd2	Q3UGR5	HDHD2_MOUSE	Haloacid dehalogenase-like hydrolase domain-containing protein 2	TRUE	IRI-AKI / Sham_Nephr	IRI-AKI	Sham_Nephr	69	Q3UGR5	338385	160183	-1.07895	1.07895	-52.6626	0.473374	1.76917e-05	3.05832e-05	34.3298	0.148945	Mus musculus	0.39	28730.2	dephosphorylation	enzyme binding,metal ion binding,phosphatase activity		sp	10090	1	2	MusMusculus_RPpUnKB_2024_0518		7	10
Q9DB73	Cyb5r1	Q9DB73	NB5R1_MOUSE	NADH-cytochrome b5 reductase 1	TRUE	IRI-AKI / Sham_Nephr	IRI-AKI	Sham_Nephr	84	Q9DB73	129516	76437.5	-0.760782	0.760782	-40.9824	0.590176	1.76903e-05	3.05832e-05	50.2105	0.178605	Mus musculus	0.059	34134.8	sterol biosynthetic process	cytochrome-b5 reductase activity, acting on NAD(P)H,FAD binding	integral component of membrane,mitochondrion	sp	10090	1	1	MusMusculus_RPpUnKB_2024_0518		10	12
Q91WQ9	Calml4	Q91WQ9	CALL4_MOUSE	Calmodulin-like protein 4	TRUE	IRI-AKI / Sham_Nephr	IRI-AKI	Sham_Nephr	56	Q91WQ9	228589	119072	-0.940923	0.940923	-47.91	0.5209	1.77406e-05	3.06572e-05	34.522	0.185531	Mus musculus	0.301	17670.5	calcium-mediated signaling,microtubule cytoskeleton organization	calcium ion binding,enzyme regulator activity		sp	10090	1	2	MusMusculus_RPpUnKB_2024_0518		8	8
Q9DD20	Tmt1b	Q9DD20	TMT1B_MOUSE	Thiol S-methyltransferase TMT1B	TRUE	IRI-AKI / Sham_Nephr	IRI-AKI	Sham_Nephr	91	Q9DD20	433349	237967	-0.864767	0.864767	-45.0865	0.549135	1.7756e-05	3.06799e-05	62.4317	0.134674	Mus musculus	0.262	28049	methylation	methyltransferase activity		sp	10090	1	2	MusMusculus_RPpUnKB_2024_0518		12	13
Q9D687	Slc6a19	Q9D687	S6A19_MOUSE	Sodium-dependent neutral amino acid transporter B(0)AT1	TRUE	IRI-AKI / Sham_Nephr	IRI-AKI	Sham_Nephr	49	Q9D687	844875	188080	-2.16739	2.16739	-77.7387	0.222613	1.78782e-05	3.08748e-05	22.5275	0.237337	Mus musculus	0.049	71367	neutral amino acid transport,response to nutrient	neutral amino acid transmembrane transporter activity,symporter activity	apical plasma membrane,brush border membrane,integral component of plasma membrane,plasma membrane	sp	10090	1	1	MusMusculus_RPpUnKB_2024_0518		6	7
Q9DCZ4	Apoo	Q9DCZ4	MIC26_MOUSE	MICOS complex subunit Mic26	TRUE	IRI-AKI / Sham_Nephr	IRI-AKI	Sham_Nephr	56	Q9DCZ4	1.23704e+06	387346	-1.67519	1.67519	-68.6876	0.313124	1.80498e-05	3.11304e-05	23.9456	0.256668	Mus musculus	0.343	22604	cristae formation		cytosol,endoplasmic reticulum membrane,extracellular region,Golgi membrane,integral component of mitochondrial inner membrane,MICOS complex,mitochondrion	sp	10090	1	2	MusMusculus_RPpUnKB_2024_0518		7	8
A0AA74KT39;E9PW20;Q9CY57	Chtop	A0AA74KT39;E9PW20;Q9CY57	A0AA74KT39_MOUSE;E9PW20_MOUSE;CHTOP_MOUSE	Chromatin target of PRMT1;Chromatin target of PRMT1;Chromatin target of PRMT1 protein	TRUE	IRI-AKI / Sham_Nephr	IRI-AKI	Sham_Nephr	42	A0AA74KT39;E9PW20;Q9CY57	34662.1	66521.1	0.940452	0.940452	91.913	1.91913	1.83326e-05	3.15645e-05	32.7836	0.24428	Mus musculus	10.8%;14.3%;11.6%	28603.17;22106.65;26584.85	;;mRNA export from nucleus,positive regulation of cell proliferation,positive regulation of helicase activity,positive regulation of histone methylation	;RNA binding;methyl-CpG binding,RNA binding	;;cytoplasmic ribonucleoprotein granule,nuclear speck,nucleolus,transcription export complex	tr;tr;sp	10090	4;1;1	1;1;2	MusMusculus_RPpUnKB_2024_0518		4	6
P62313	Lsm6	P62313	LSM6_MOUSE	U6 snRNA-associated Sm-like protein LSm6	TRUE	IRI-AKI / Sham_Nephr	IRI-AKI	Sham_Nephr	42	P62313	89251.9	165182	0.888103	0.888103	85.0741	1.85074	1.85186e-05	3.18641e-05	37.6991	0.090616	Mus musculus	0.562	9127.57	maturation of SSU-rRNA,mRNA catabolic process,mRNA splicing, via spliceosome,tRNA processing	protein heterodimerization activity,RNA binding	cytoplasm,Lsm2-8 complex,nucleolus,nucleus,cytoplasmic mRNA processing body,small nucleolar ribonucleoprotein complex,U2-type precatalytic spliceosome,U4/U6 x U5 tri-snRNP complex,U6 snRNP	sp	10090	1	1	MusMusculus_RPpUnKB_2024_0518		6	6
H3BJ30;H3BJW3;Q6NVF9	Cpsf6	H3BJ30;H3BJW3;Q6NVF9	H3BJ30_MOUSE;H3BJW3_MOUSE;CPSF6_MOUSE	Cleavage and polyadenylation specificity factor subunit 6	TRUE	IRI-AKI / Sham_Nephr	IRI-AKI	Sham_Nephr	76	H3BJ30;H3BJW3;Q6NVF9	86525.1	143469	0.72955	0.72955	65.8121	1.65812	1.85229e-05	3.18673e-05	60.6514	0.1433	Mus musculus	15.6%;14.6%;15.6%	59308.94;63413.85;59152.75	messenger ribonucleoprotein complex assembly,mRNA alternative polyadenylation,positive regulation of RNA export from nucleus,pre-mRNA cleavage required for polyadenylation,protein heterotetramerization;mRNA processing;messenger ribonucleoprotein complex assembly,mRNA alternative polyadenylation,mRNA processing,positive regulation of RNA export from nucleus,pre-mRNA cleavage required for polyadenylation,protein heterotetramerization,protein tetramerization	exon-exon junction complex binding,mRNA binding,ribosomal large subunit binding;RNA binding;exon-exon junction complex binding,mRNA binding,ribosomal large subunit binding	cytoplasm,interchromatin granule,mRNA cleavage and polyadenylation specificity factor complex,nuclear speck,paraspeckles,perichromatin fibrils,ribonucleoprotein complex;cytoplasm,mRNA cleavage factor complex;cytoplasm,interchromatin granule,mRNA cleavage and polyadenylation specificity factor complex,mRNA cleavage factor complex,nuclear speck,nucleoplasm,nucleus,paraspeckles,perichromatin fibrils,ribonucleoprotein complex	tr;tr;sp	10090	1	1	MusMusculus_RPpUnKB_2024_0518		9	11
P61161	Actr2	P61161	ARP2_MOUSE	Actin-related protein 2	TRUE	IRI-AKI / Sham_Nephr	IRI-AKI	Sham_Nephr	200	P61161	381425	582958	0.611992	0.611992	52.8369	1.52837	1.91391e-05	3.27993e-05	194.411	0.0944697	Mus musculus	0.49	44760.8	actin cytoskeleton organization,Arp2/3 complex-mediated actin nucleation,associative learning,asymmetric cell division,cellular response to interferon-gamma,cellular response to trichostatin A,cilium morphogenesis,cytosolic transport,establishment or maintenance of cell polarity,meiotic cell cycle,meiotic chromosome movement towards spindle pole,meiotic cytokinesis,positive regulation of dendritic spine morphogenesis,positive regulation of double-strand break repair via homologous recombination,positive regulation of lamellipodium assembly,positive regulation of transcription from RNA polymerase II promoter,response to ethanol,response to immobilization stress,spindle localization	actin filament binding,ATP binding,cytoskeletal protein binding,structural constituent of cytoskeleton	actin cap,Arp2/3 protein complex,cell cortex,cytoplasm,cytosol,invadopodium,lamellipodium,nucleus,podosome core,postsynapse,postsynaptic density,site of double-strand break	sp	10090	1	1	MusMusculus_RPpUnKB_2024_0518		18	29
A0A0A6YXG9;A0A0B4J1E5;Q99PM9	Uck2	A0A0A6YXG9;A0A0B4J1E5;Q99PM9	A0A0A6YXG9_MOUSE;A0A0B4J1E5_MOUSE;UCK2_MOUSE	uridine/cytidine kinase (Fragment);uridine/cytidine kinase (Fragment);Uridine-cytidine kinase 2	TRUE	IRI-AKI / Sham_Nephr	IRI-AKI	Sham_Nephr	13	A0A0A6YXG9;A0A0B4J1E5;Q99PM9	961.45	6490.04	2.75494	2.75494	575.026	6.75026	1.92525e-05	3.29679e-05	8.53588	0.188198	Mus musculus	7.2%;5.6%;5.4%	NaN;28655.49;29404.21	CTP salvage,UMP salvage;CTP salvage,UMP salvage;CTP salvage,UMP salvage	ATP binding,uridine kinase activity;ATP binding,uridine kinase activity;ATP binding,identical protein binding,kinase activity,uridine kinase activity	;;cytosol,intracellular membrane-bounded organelle	tr;tr;sp	10090	1	1	MusMusculus_RPpUnKB_2024_0518		2	2
Q9D3D9	Atp5f1d	Q9D3D9	ATPD_MOUSE	ATP synthase subunit delta, mitochondrial	TRUE	IRI-AKI / Sham_Nephr	IRI-AKI	Sham_Nephr	84	Q9D3D9	6.38446e+06	2251826	-1.50347	1.50347	-64.7296	0.352704	1.92667e-05	3.2988e-05	42.5808	0.213964	Mus musculus	0.583	17600	aerobic respiration,ATP metabolic process,ATP synthesis coupled proton transport,mitochondrial ATP synthesis coupled proton transport,mitochondrial proton-transporting ATP synthase complex assembly,hydrogen ion transmembrane transport	macromolecular complex binding,hydrogen ion transmembrane transporter activity,proton-transporting ATP synthase activity, rotational mechanism	mitochondrial envelope,mitochondrial inner membrane,mitochondrial proton-transporting ATP synthase complex,mitochondrial proton-transporting ATP synthase complex, catalytic core F(1),mitochondrion,proton-transporting ATP synthase complex,proton-transporting ATP synthase complex, catalytic core F(1)	sp	10090	1	1	MusMusculus_RPpUnKB_2024_0518		6	12
Q9CRB9	Chchd3	Q9CRB9	MIC19_MOUSE	MICOS complex subunit Mic19	TRUE	IRI-AKI / Sham_Nephr	IRI-AKI	Sham_Nephr	114	Q9CRB9	2.08669e+06	690082	-1.59638	1.59638	-66.9293	0.330707	1.94222e-05	3.3224e-05	111.773	0.192877	Mus musculus	0.291	26334.5	cristae formation,inner mitochondrial membrane organization,mitochondrial fusion,negative regulation of transcription from RNA polymerase II promoter	transcriptional repressor activity, RNA polymerase II transcription regulatory region sequence-specific binding,binding, bridging,phosphatase binding	cytoplasm,MICOS complex,mitochondrial inner membrane,mitochondrion,nucleus	sp	10090	1	1	MusMusculus_RPpUnKB_2024_0518		13	17
Q9CY73	Mrpl44	Q9CY73	RM44_MOUSE	Large ribosomal subunit protein mL44	TRUE	IRI-AKI / Sham_Nephr	IRI-AKI	Sham_Nephr	97	Q9CY73	94067.2	54935.1	-0.775964	0.775964	-41.6002	0.583998	1.95783e-05	3.34781e-05	56.4775	0.13213	Mus musculus	0.09	37527.3	mitochondrial translational elongation,pre-miRNA processing,primary miRNA processing,production of siRNA involved in RNA interference,RNA processing	double-stranded RNA binding,ribonuclease III activity	mitochondrial large ribosomal subunit,mitochondrion,nucleoplasm,nucleus,plasma membrane	sp	10090	1	3	MusMusculus_RPpUnKB_2024_0518		10	14
Q9ERI6	Rdh14	Q9ERI6	RDH14_MOUSE	Retinol dehydrogenase 14	TRUE	IRI-AKI / Sham_Nephr	IRI-AKI	Sham_Nephr	91	Q9ERI6	166254	61774.5	-1.4283	1.4283	-62.8432	0.371568	1.96029e-05	3.35114e-05	47.341	0.198414	Mus musculus	0.231	36365.9	retinol metabolic process	alcohol dehydrogenase (NADP+) activity,NADP-retinol dehydrogenase activity	endoplasmic reticulum,mitochondrion	sp	10090	1	1	MusMusculus_RPpUnKB_2024_0518		12	13
P53986	Slc16a1	P53986	MOT1_MOUSE	Monocarboxylate transporter 1	TRUE	IRI-AKI / Sham_Nephr	IRI-AKI	Sham_Nephr	56	P53986	226710	105508	-1.10349	1.10349	-53.4611	0.465389	1.97109e-05	3.3683e-05	34.1301	0.208195	Mus musculus	0.118	53267.2	behavioral response to nutrient,cellular response to organic cyclic compound,centrosome cycle,glucose homeostasis,lactate transmembrane transport,lipid metabolic process,monocarboxylic acid transport,plasma membrane lactate transport,regulation of insulin secretion,response to food	identical protein binding,lactate transmembrane transporter activity,monocarboxylic acid transmembrane transporter activity,organic cyclic compound binding,symporter activity	apical plasma membrane,basal plasma membrane,basolateral plasma membrane,cell junction,centrosome,integral component of membrane,integral component of plasma membrane,intracellular membrane-bounded organelle,lateral plasma membrane,mitochondrion,plasma membrane,synapse	sp	10090	1	1	MusMusculus_RPpUnKB_2024_0518		7	8
Q7TMM9	Tubb2a	Q7TMM9	TBB2A_MOUSE	Tubulin beta-2A chain	TRUE	IRI-AKI / Sham_Nephr	IRI-AKI	Sham_Nephr	133	Q7TMM9	2516342	4300207	0.773078	0.773078	70.8912	1.70891	1.97267e-05	3.37057e-05	124.322	0.0903181	Mus musculus	0.375	49907	microtubule-based process,microtubule cytoskeleton organization,mitotic cell cycle,neuron migration	GTPase activity,GTP binding,structural constituent of cytoskeleton	cytoplasm,microtubule	sp	10090	1	1	MusMusculus_RPpUnKB_2024_0518		9	19
Q06185	Atp5me	Q06185	ATP5I_MOUSE	ATP synthase subunit e, mitochondrial	TRUE	IRI-AKI / Sham_Nephr	IRI-AKI	Sham_Nephr	54	Q06185	6.72578e+06	2322925	-1.53376	1.53376	-65.4624	0.345376	1.97404e-05	3.37247e-05	30.546	0.157655	Mus musculus	0.606	8235.6	ATP metabolic process,mitochondrial ATP synthesis coupled proton transport	macromolecular complex binding,proton-transporting ATP synthase activity, rotational mechanism	mitochondrial proton-transporting ATP synthase complex,mitochondrial proton-transporting ATP synthase complex, coupling factor F(o),mitochondrion	sp	10090	1	2	MusMusculus_RPpUnKB_2024_0518		5	8
Q8R5K4	Nol6	Q8R5K4	NOL6_MOUSE	Nucleolar protein 6	TRUE	IRI-AKI / Sham_Nephr	IRI-AKI	Sham_Nephr	21	Q8R5K4	8674.41	23576.9	1.44254	1.44254	171.799	2.71799	1.97471e-05	3.37317e-05	12.7694	0.266485	Mus musculus	0	129228	rRNA processing,tRNA export from nucleus	RNA binding	condensed nuclear chromosome,CURI complex,mitochondrion,nucleolus,nucleoplasm,small-subunit processome,UTP-C complex	sp	10090	2	2	MusMusculus_RPpUnKB_2024_0518		3	3
O54825	Bysl	O54825	BYST_MOUSE	Bystin	TRUE	IRI-AKI / Sham_Nephr	IRI-AKI	Sham_Nephr	21	O54825	5720.19	16880.4	1.56122	1.56122	195.102	2.95102	1.99656e-05	3.40571e-05	12.9294	0.168986	Mus musculus	0.039	49783.5	blastocyst formation,cell proliferation,in utero embryonic development,maturation of SSU-rRNA from tricistronic rRNA transcript (SSU-rRNA, 5.8S rRNA, LSU-rRNA),rRNA processing,trophectodermal cell differentiation	snoRNA binding	apical part of cell,cell projection,cytoplasm,cytoplasmic microtubule,intracellular membrane-bounded organelle,nucleolus,nucleoplasm,nucleus,perinuclear region of cytoplasm,preribosome, small subunit precursor	sp	10090	1	3	MusMusculus_RPpUnKB_2024_0518		3	3
Q59J78	Ndufaf2	Q59J78	NDUF2_MOUSE	NADH dehydrogenase [ubiquinone] 1 alpha subcomplex assembly factor 2	TRUE	IRI-AKI / Sham_Nephr	IRI-AKI	Sham_Nephr	77	Q59J78	275763	115719	-1.2528	1.2528	-58.0368	0.419632	2.02343e-05	3.44527e-05	45.5278	0.0930835	Mus musculus	0.381	19627.8	cellular respiration,negative regulation of insulin secretion involved in cellular response to glucose stimulus,reactive oxygen species metabolic process,respiratory electron transport chain	electron carrier activity,NADH dehydrogenase (ubiquinone) activity	membrane,mitochondrion	sp	10090	1	1	MusMusculus_RPpUnKB_2024_0518		10	13
Q99P31	Hspbp1	Q99P31	HPBP1_MOUSE	Hsp70-binding protein 1	TRUE	IRI-AKI / Sham_Nephr	IRI-AKI	Sham_Nephr	69	Q99P31	35613.7	64908.5	0.865975	0.865975	82.257	1.82257	2.03152e-05	3.45814e-05	58.2776	0.138184	Mus musculus	0.252	39166.8	positive regulation of proteasomal ubiquitin-dependent protein catabolic process,positive regulation of protein ubiquitination	adenyl-nucleotide exchange factor activity,ubiquitin protein ligase binding	cytoplasm,endoplasmic reticulum	sp	10090	1	1	MusMusculus_RPpUnKB_2024_0518		10	10
Q9D6Y7	Msra	Q9D6Y7	MSRA_MOUSE	Mitochondrial peptide methionine sulfoxide reductase	TRUE	IRI-AKI / Sham_Nephr	IRI-AKI	Sham_Nephr	154	Q9D6Y7	2.02197e+06	955608	-1.08127	1.08127	-52.7387	0.472613	2.03245e-05	3.45928e-05	137.744	0.111863	Mus musculus	0.549	25988.4	aging,cellular response to oxidative stress	L-methionine-(S)-S-oxide reductase activity,peptide-methionine (S)-S-oxide reductase activity	actin cytoskeleton,cytoplasm,cytosol,intercellular bridge,membrane,mitochondrion,nuclear body,nucleoplasm	sp	10090	1	1	MusMusculus_RPpUnKB_2024_0518		12	22
Q99JW2	Acy1	Q99JW2	ACY1_MOUSE	Aminoacylase-1	TRUE	IRI-AKI / Sham_Nephr	IRI-AKI	Sham_Nephr	28	Q99JW2	59983.5	9650.14	-2.63594	2.63594	-83.912	0.16088	2.05436e-05	3.49342e-05	11.5643	0.287358	Mus musculus	0.054	45781	cellular amino acid metabolic process	aminoacylase activity,identical protein binding,metal ion binding	cytoplasm,extracellular exosome	sp	10090	1	1	MusMusculus_RPpUnKB_2024_0518		2	4
Q9JIH2	Nup50	Q9JIH2	NUP50_MOUSE	Nuclear pore complex protein Nup50	TRUE	IRI-AKI / Sham_Nephr	IRI-AKI	Sham_Nephr	56	Q9JIH2	48477.9	75322	0.635743	0.635743	55.3738	1.55374	2.05489e-05	3.4938e-05	53.8138	0.127811	Mus musculus	0.133	49485.2	mRNA transport,neural tube formation,protein import into nucleus		intracellular membrane-bounded organelle,nuclear membrane,nuclear pore,nucleoplasm,ribonucleoprotein complex	sp	10090	1	3	MusMusculus_RPpUnKB_2024_0518		8	8
P02798	Mt2	P02798	MT2_MOUSE	Metallothionein-2	TRUE	IRI-AKI / Sham_Nephr	IRI-AKI	Sham_Nephr	20	P02798	9156.19	130218	3.83004	3.83004	1322.18	14.2218	2.08495e-05	3.54088e-05	11.0234	0.331179	Mus musculus	0.197	6115.21	cellular response to cadmium ion,cellular response to copper ion,cellular response to drug,cellular response to erythropoietin,cellular response to interleukin-3,cellular response to zinc ion,cellular zinc ion homeostasis,detoxification of copper ion,negative regulation of growth,nitric oxide mediated signal transduction,response to bacterium	drug binding,metal ion binding,zinc ion binding	cytoplasm,cytosol,nucleus	sp	10090	1	2	MusMusculus_RPpUnKB_2024_0518		2	3
E9QN52;Q91WK0	Lrrfip2	E9QN52;Q91WK0	E9QN52_MOUSE;LRRF2_MOUSE	Leucine-rich repeat flightless-interacting protein 2	TRUE	IRI-AKI / Sham_Nephr	IRI-AKI	Sham_Nephr	63	E9QN52;Q91WK0	49607.7	92708.7	0.902141	0.902141	86.8837	1.86884	2.0892e-05	3.54673e-05	49.9879	0.118061	Mus musculus	18.8%;18.8%	47133.63;47147.66	regulation of transcription, DNA-templated;MyD88-dependent toll-like receptor 4 signaling pathway,MyD88-independent toll-like receptor signaling pathway,positive regulation of NF-kappaB transcription factor activity,positive regulation of tumor necrosis factor secretion,Wnt signaling pathway	LRR domain binding;	;	tr;sp	10090	1	1	MusMusculus_RPpUnKB_2024_0518		7	9
G3X9Y6	Akr1c19	G3X9Y6	G3X9Y6_MOUSE	Aldo-keto reductase family 1, member C19	TRUE	IRI-AKI / Sham_Nephr	IRI-AKI	Sham_Nephr	27	G3X9Y6	347515	131322	-1.40397	1.40397	-62.2112	0.377888	2.09003e-05	3.54767e-05	24.9274	0.0915486	Mus musculus	0.053	37045.6	steroid metabolic process	alcohol dehydrogenase (NADP+) activity,alditol:NADP+ 1-oxidoreductase activity,ketosteroid monooxygenase activity,oxidoreductase activity,steroid dehydrogenase activity	cytosol	tr	10090	1	1	MusMusculus_RPpUnKB_2024_0518		4	4
Q9D0D4	Dimt1	Q9D0D4	DIM1_MOUSE	Probable dimethyladenosine transferase	TRUE	IRI-AKI / Sham_Nephr	IRI-AKI	Sham_Nephr	20	Q9D0D4	1477.02	7791.02	2.39913	2.39913	427.484	5.27484	2.12714e-05	3.60233e-05	15.3401	0.20906	Mus musculus	0	35274.3	positive regulation of rRNA processing,rRNA methylation	18S rRNA (adenine(1779)-N(6)/adenine(1780)-N(6))-dimethyltransferase activity,RNA binding,rRNA (adenine-N6,N6-)-dimethyltransferase activity	cytosol,mitochondrial matrix,nucleolus,nucleoplasm	sp	10090	2	1	MusMusculus_RPpUnKB_2024_0518		3	3
B2RT89;E9PVA5;Q3V3G0;Q96LX3	Slc22a28;Slc22a30;Slc22a30;Slc22a30	B2RT89;E9PVA5;Q3V3G0;Q96LX3	B2RT89_MOUSE;E9PVA5_MOUSE;Q3V3G0_MOUSE;Q96LX3_MOUSE	Predicted gene, EG434674;Solute carrier family 22, member 30;Solute carrier family 22, member 30;Solute carrier family 22, member 30	TRUE	IRI-AKI / Sham_Nephr	IRI-AKI	Sham_Nephr	28	B2RT89;E9PVA5;Q3V3G0;Q96LX3	116957	19166.5	-2.60933	2.60933	-83.6124	0.163876	2.15175e-05	3.63842e-05	12.5238	0.287674	Mus musculus	1.6%;1.9%;2.1%;1.6%	62109.13;54580.06;49619.68;62140.3	organic anion transport;organic anion transport;organic anion transport;organic anion transport	transmembrane transporter activity;transmembrane transporter activity;transmembrane transporter activity;transmembrane transporter activity	integral component of membrane;integral component of membrane;integral component of membrane;integral component of membrane	tr	10090	2;4;2;2	1	MusMusculus_RPpUnKB_2024_0518		4	4
Q8K4X7	Agpat4	Q8K4X7	PLCD_MOUSE	1-acyl-sn-glycerol-3-phosphate acyltransferase delta	TRUE	IRI-AKI / Sham_Nephr	IRI-AKI	Sham_Nephr	21	Q8K4X7	10578.5	24732.4	1.22527	1.22527	133.799	2.33799	2.16104e-05	3.65225e-05	15.9659	0.248224	Mus musculus	0.037	43810.4	CDP-diacylglycerol biosynthetic process,phospholipid metabolic process	1-acylglycerol-3-phosphate O-acyltransferase activity,lysophosphatidic acid acyltransferase activity,transferase activity, transferring acyl groups	endomembrane system,endoplasmic reticulum,endoplasmic reticulum membrane,integral component of membrane,mitochondrial outer membrane	sp	10090	1	1	MusMusculus_RPpUnKB_2024_0518		3	3
E9PYY6	Mfsd4b5	E9PYY6	E9PYY6_MOUSE	Major facilitator superfamily domain containing 4B5	TRUE	IRI-AKI / Sham_Nephr	IRI-AKI	Sham_Nephr	21	E9PYY6	209331	13796.2	-3.92344	3.92344	-93.4094	0.0659064	2.17235e-05	3.66949e-05	8.17366	0.274361	Mus musculus	0.015	51505		cation transmembrane transporter activity,glucose transmembrane transporter activity	integral component of membrane	tr	10090	1	1	MusMusculus_RPpUnKB_2024_0518		3	3
Q791T5	Mtch1	Q791T5	MTCH1_MOUSE	Mitochondrial carrier homolog 1	TRUE	IRI-AKI / Sham_Nephr	IRI-AKI	Sham_Nephr	98	Q791T5	381070	188927	-1.01223	1.01223	-50.422	0.49578	2.18014e-05	3.68171e-05	74.7459	0.198337	Mus musculus	0.136	41565.3	activation of cysteine-type endopeptidase activity involved in apoptotic process,apoptotic process,positive regulation of apoptotic process		integral component of membrane,mitochondrial inner membrane,mitochondrion	sp	10090	1	1	MusMusculus_RPpUnKB_2024_0518		14	14
G3X8R5;Q3UA37;Q8BUN3	Qrich1	G3X8R5;Q3UA37;Q8BUN3	G3X8R5_MOUSE;QRIC1_MOUSE;Q8BUN3_MOUSE	Glutamine-rich 1;Transcriptional regulator QRICH1;Glutamine-rich 1	TRUE	IRI-AKI / Sham_Nephr	IRI-AKI	Sham_Nephr	14	G3X8R5;Q3UA37;Q8BUN3	11111.5	22707.2	1.03109	1.03109	104.357	2.04357	2.22935e-05	3.7576e-05	11.811	0.186793	Mus musculus	0%;0%;0%	86528.74;86555.81;66459.49	;kidney development,regulation of cell morphogenesis,regulation of transcription from RNA polymerase II promoter;	;RNA polymerase II transcription factor activity, sequence-specific DNA binding;	nucleoplasm;nucleoplasm,nucleus;	tr;sp;tr	10090	1	1	MusMusculus_RPpUnKB_2024_0518		2	2
Q8BGN3	Enpp6	Q8BGN3	ENPP6_MOUSE	Glycerophosphocholine cholinephosphodiesterase ENPP6	TRUE	IRI-AKI / Sham_Nephr	IRI-AKI	Sham_Nephr	62	Q8BGN3	53238.8	30791.2	-0.78996	0.78996	-42.164	0.57836	2.23584e-05	3.76662e-05	39.0711	0.144674	Mus musculus	0.068	50618.4	choline metabolic process,lipid catabolic process,lipid metabolic process	glycerophosphocholine cholinephosphodiesterase activity,glycerophosphodiester phosphodiesterase activity,metal ion binding,phosphoric diester hydrolase activity	anchored component of membrane,extracellular region,plasma membrane	sp	10090	1	1	MusMusculus_RPpUnKB_2024_0518		8	9
E9Q7L7;Q9EPK8	Trpv4	E9Q7L7;Q9EPK8	E9Q7L7_MOUSE;TRPV4_MOUSE	Transient receptor potential cation channel, subfamily V, member 4;Transient receptor potential cation channel subfamily V member 4	TRUE	IRI-AKI / Sham_Nephr	IRI-AKI	Sham_Nephr	139	E9Q7L7;Q9EPK8	169667	102215	-0.731102	0.731102	-39.7557	0.602443	2.27993e-05	3.83551e-05	102.126	0.109176	Mus musculus	9.2%;8.7%	92633.63;98026.72	;actin cytoskeleton reorganization,actin filament organization,blood vessel endothelial cell delamination,calcium ion import,calcium ion import across plasma membrane,calcium ion import into cytosol,calcium ion transmembrane transport,calcium ion transport,cartilage development involved in endochondral bone morphogenesis,cell-cell junction assembly,cellular calcium ion homeostasis,cellular hypotonic response,cellular hypotonic salinity response,cellular response to heat,cellular response to osmotic stress,cortical microtubule organization,diet induced thermogenesis,energy homeostasis,glucose homeostasis,hyperosmotic salinity response,hypotonic response,microtubule polymerization,multicellular organismal water homeostasis,negative regulation of brown fat cell differentiation,negative regulation of neuron projection development,negative regulation of transcription from RNA polymerase II promoter,osmosensory signaling pathway,positive regulation of chemokine (C-C motif) ligand 5 production,positive regulation of chemokine (C-X-C motif) ligand 1 production,positive regulation of cytosolic calcium ion concentration,positive regulation of ERK1 and ERK2 cascade,positive regulation of gene expression,positive regulation of inflammatory response,positive regulation of interleukin-6 production,positive regulation of JNK cascade,positive regulation of macrophage chemotaxis,positive regulation of macrophage inflammatory protein 1 alpha production,positive regulation of microtubule depolymerization,positive regulation of monocyte chemotactic protein-1 production,positive regulation of vascular permeability,regulation of aerobic respiration,regulation of response to osmotic stress,response to insulin,response to osmotic stress,vasopressin secretion	ion channel activity;actin binding,actin filament binding,alpha-tubulin binding,ATP binding,beta-tubulin binding,calcium channel activity,calmodulin binding,cation channel activity,identical protein binding,ion channel activity,lipid binding,metal ion binding,microtubule binding,osmosensor activity,protein kinase binding,protein kinase C binding,SH2 domain binding,stretch-activated, cation-selective, calcium channel activity	integral component of membrane;adherens junction,apical plasma membrane,cell surface,cilium,cortical actin cytoskeleton,cytoplasmic microtubule,cytoplasmic vesicle,filopodium,focal adhesion,growth cone,integral component of plasma membrane,lamellipodium,plasma membrane,ruffle membrane	tr;sp	10090	1	1	MusMusculus_RPpUnKB_2024_0518		20	20
Q8K212	Pacs1	Q8K212	PACS1_MOUSE	Phosphofurin acidic cluster sorting protein 1	TRUE	IRI-AKI / Sham_Nephr	IRI-AKI	Sham_Nephr	42	Q8K212	14369.9	27927.4	0.958637	0.958637	94.3473	1.94347	2.30651e-05	3.87578e-05	33.1245	0.154002	Mus musculus	0.039	104829	cellular protein localization,positive regulation of protein binding,protein localization to Golgi apparatus,protein localization to plasma membrane	ion channel binding	COPI-coated vesicle,Golgi apparatus,perinuclear region of cytoplasm	sp	10090	1	2	MusMusculus_RPpUnKB_2024_0518		6	6
E9QPK1;Q8R1U2	Cgref1	E9QPK1;Q8R1U2	E9QPK1_MOUSE;CGRE1_MOUSE	Cell growth regulator with EF hand domain 1;Cell growth regulator with EF hand domain protein 1	TRUE	IRI-AKI / Sham_Nephr	IRI-AKI	Sham_Nephr	35	E9QPK1;Q8R1U2	54510.8	9985.73	-2.4486	2.4486	-81.6812	0.183188	2.30786e-05	3.87756e-05	15.6377	0.109505	Mus musculus	18.6%;18.5%	30748.32;30847.41	;cell adhesion,cell cycle arrest,negative regulation of cell growth	calcium ion binding;calcium ion binding	;extracellular region	tr;sp	10090	1	2;1	MusMusculus_RPpUnKB_2024_0518		5	5
H3BLL2;Q811I0;V9GX21	Atpaf1	H3BLL2;Q811I0;V9GX21	H3BLL2_MOUSE;ATPF1_MOUSE;V9GX21_MOUSE	ATP synthase mitochondrial F1 complex assembly factor 1;ATP synthase mitochondrial F1 complex assembly factor 1;ATP synthase mitochondrial F1 complex assembly factor 1 (Fragment)	TRUE	IRI-AKI / Sham_Nephr	IRI-AKI	Sham_Nephr	41	H3BLL2;Q811I0;V9GX21	104687	38376.9	-1.44777	1.44777	-63.3412	0.366588	2.30883e-05	3.87842e-05	21.2547	0.170579	Mus musculus	11.2%;12%;14.4%	38795.98;36354.5;NaN	macromolecular complex assembly;mitochondrial proton-transporting ATP synthase complex assembly;macromolecular complex assembly	;;	mitochondrion;mitochondrion;mitochondrion	tr;sp;tr	10090	1	1	MusMusculus_RPpUnKB_2024_0518		6	6
Q9DCX8	Iyd	Q9DCX8	IYD1_MOUSE	Iodotyrosine deiodinase 1	TRUE	IRI-AKI / Sham_Nephr	IRI-AKI	Sham_Nephr	49	Q9DCX8	132540	46059.9	-1.52484	1.52484	-65.2482	0.347518	2.32112e-05	3.89687e-05	21.8128	0.23288	Mus musculus	0.077	32814	oxidation-reduction process,thyroid hormone metabolic process,tyrosine metabolic process	FMN binding,iodide peroxidase activity,oxidoreductase activity	cytoplasmic vesicle membrane,integral component of plasma membrane,nucleoplasm,plasma membrane	sp	10090	1	1	MusMusculus_RPpUnKB_2024_0518		6	7
A0A1Y7VLN4;A0A5F8MPG1;A0A5F8MQ53;E9QKQ5;Q91ZP3	Lpin1	A0A1Y7VLN4;A0A5F8MPG1;A0A5F8MQ53;E9QKQ5;Q91ZP3	A0A1Y7VLN4_MOUSE;A0A5F8MPG1_MOUSE;A0A5F8MQ53_MOUSE;E9QKQ5_MOUSE;LPIN1_MOUSE	phosphatidate phosphatase;phosphatidate phosphatase;phosphatidate phosphatase;phosphatidate phosphatase;Phosphatidate phosphatase LPIN1	TRUE	IRI-AKI / Sham_Nephr	IRI-AKI	Sham_Nephr	42	A0A1Y7VLN4;A0A5F8MPG1;A0A5F8MQ53;E9QKQ5;Q91ZP3	32470.2	15176.8	-1.09725	1.09725	-53.2594	0.467406	2.34889e-05	3.94048e-05	23.0715	0.224499	Mus musculus	4%;3.7%;3.8%;3.9%;3.9%	98535.72;107650.9;104892.99;102041.62;102001.56	fatty acid catabolic process,regulation of transcription from RNA polymerase II promoter,triglyceride biosynthetic process;fatty acid catabolic process,regulation of transcription from RNA polymerase II promoter,triglyceride biosynthetic process;fatty acid catabolic process,regulation of transcription from RNA polymerase II promoter,triglyceride biosynthetic process;animal organ regeneration,cellular response to insulin stimulus,fatty acid catabolic process,regulation of transcription from RNA polymerase II promoter,triglyceride biosynthetic process;actin cytoskeleton reorganization,cellular lipid metabolic process,cellular response to insulin stimulus,fat cell differentiation,fatty acid catabolic process,immune response,lipid metabolic process,mitochondrial fission,negative regulation of transcription from RNA polymerase II promoter,phosphatidic acid metabolic process,positive regulation of cold-induced thermogenesis,positive regulation of histone deacetylation,positive regulation of transcription from RNA polymerase II promoter,regulation of fat cell differentiation,ruffle organization,triglyceride biosynthetic process,triglyceride mobilization	phosphatidate phosphatase activity;phosphatidate phosphatase activity;phosphatidate phosphatase activity;phosphatidate phosphatase activity;histone deacetylase binding,peroxisome proliferator activated receptor binding,phosphatidate phosphatase activity,RNA polymerase II transcription factor binding,transcription coactivator activity	;;;;cytoplasm,endoplasmic reticulum,endoplasmic reticulum membrane,mitochondrial outer membrane,nuclear membrane,nucleus,transcription factor complex	tr;tr;tr;tr;sp	10090	1	1;1;1;2;1	MusMusculus_RPpUnKB_2024_0518		6	6
Q8JZS0	Lin7a	Q8JZS0	LIN7A_MOUSE	Protein lin-7 homolog A	TRUE	IRI-AKI / Sham_Nephr	IRI-AKI	Sham_Nephr	56	Q8JZS0	191104	100463	-0.927684	0.927684	-47.4298	0.525702	2.39679e-05	4.01675e-05	24.6765	0.232658	Mus musculus	0.283	25992.7	exocytosis,inner ear development,maintenance of epithelial cell apical/basal polarity,neurotransmitter secretion,protein localization to basolateral plasma membrane,protein transport,synaptic vesicle transport	L27 domain binding	basolateral plasma membrane,bicellular tight junction,cell-cell junction,membrane,MPP7-DLG1-LIN7 complex,postsynaptic density membrane,presynapse,synapse	sp	10090	1	2	MusMusculus_RPpUnKB_2024_0518		8	8
D3YZ54;Q9QXE0	Hacl1	D3YZ54;Q9QXE0	D3YZ54_MOUSE;HACL1_MOUSE	2-hydroxyacyl-CoA lyase 1	TRUE	IRI-AKI / Sham_Nephr	IRI-AKI	Sham_Nephr	112	D3YZ54;Q9QXE0	167854	86815.5	-0.951182	0.951182	-48.2791	0.517209	2.39831e-05	4.01824e-05	108.175	0.0997911	Mus musculus	21.1%;20.1%	60996.07;63660.24	fatty acid metabolic process;fatty acid alpha-oxidation,fatty acid metabolic process,lipid metabolic process,methyl-branched fatty acid metabolic process,phytanic acid metabolic process,protein targeting to peroxisome	catalytic activity,magnesium ion binding,thiamine pyrophosphate binding;ATP binding,carbon-carbon lyase activity,identical protein binding,lyase activity,magnesium ion binding,thiamine pyrophosphate binding	;intracellular membrane-bounded organelle,nucleoplasm,peroxisome	tr;sp	10090	1	2	MusMusculus_RPpUnKB_2024_0518		15	16
Q99KK1	Reep3	Q99KK1	REEP3_MOUSE	Receptor expression-enhancing protein 3	TRUE	IRI-AKI / Sham_Nephr	IRI-AKI	Sham_Nephr	35	Q99KK1	19384.1	53674.2	1.46935	1.46935	176.898	2.76898	2.41308e-05	4.03996e-05	32.9946	0.158403	Mus musculus	0.067	29213.8	cell division,endoplasmic reticulum tubular network organization,mitotic nuclear envelope reassembly,nuclear envelope organization	microtubule binding	cytoplasmic microtubule,endoplasmic reticulum membrane,endoplasmic reticulum tubular network,integral component of membrane,membrane	sp	10090	1	1	MusMusculus_RPpUnKB_2024_0518		5	5
Q62241	Snrpc	Q62241	RU1C_MOUSE	U1 small nuclear ribonucleoprotein C	TRUE	IRI-AKI / Sham_Nephr	IRI-AKI	Sham_Nephr	14	Q62241	38873.5	79477.6	1.03176	1.03176	104.452	2.04452	2.44336e-05	4.08443e-05	9.04711	0.134577	Mus musculus	0.113	17363.6	mRNA 5'-splice site recognition,spliceosomal snRNP assembly	mRNA binding,pre-mRNA 5'-splice site binding,protein homodimerization activity,single-stranded RNA binding,U1 snRNA binding,U1 snRNP binding,zinc ion binding	Cajal body,commitment complex,nucleus,U1 snRNP,U2-type prespliceosome	sp	10090	1	1	MusMusculus_RPpUnKB_2024_0518		2	2
D3Z3I3	Nit1	D3Z3I3	D3Z3I3_MOUSE	Nitrilase 1 (Fragment)	TRUE	IRI-AKI / Sham_Nephr	IRI-AKI	Sham_Nephr	42	D3Z3I3	90105.3	29760.4	-1.59822	1.59822	-66.9715	0.330285	2.45455e-05	4.10002e-05	23.5792	0.261992	Mus musculus	0.205	14660.6	nitrogen compound metabolic process			tr	10090	1	1	MusMusculus_RPpUnKB_2024_0518		2	6
P55264	Adk	P55264	ADK_MOUSE	Adenosine kinase	TRUE	IRI-AKI / Sham_Nephr	IRI-AKI	Sham_Nephr	229	P55264	1.06434e+06	707289	-0.589584	0.589584	-33.5466	0.664534	2.50747e-05	4.18049e-05	182.974	0.0920167	Mus musculus	0.657	40148.8	adenosine metabolic process,AMP salvage,dATP biosynthetic process,positive regulation of cardiac muscle hypertrophy,positive regulation of T cell proliferation,purine ribonucleoside salvage,type B pancreatic cell proliferation	adenosine kinase activity,ATP binding,metal ion binding	cytoplasm,cytosol,nucleoplasm,nucleus	sp	10090	1	2	MusMusculus_RPpUnKB_2024_0518		24	33
Q61074	Ppm1g	Q61074	PPM1G_MOUSE	Protein phosphatase 1G	TRUE	IRI-AKI / Sham_Nephr	IRI-AKI	Sham_Nephr	70	Q61074	35102.3	77127	1.13567	1.13567	119.721	2.19721	2.51067e-05	4.18477e-05	51.0203	0.184889	Mus musculus	0.168	58728.1	cell cycle arrest,peptidyl-threonine dephosphorylation,protein dephosphorylation	magnesium-dependent protein serine/threonine phosphatase activity,metal ion binding,phosphoprotein phosphatase activity,protein serine/threonine phosphatase activity	membrane,nucleoplasm,nucleus	sp	10090	1	3	MusMusculus_RPpUnKB_2024_0518		8	10
A0A0M3HEP3;Q99M04	Lias	A0A0M3HEP3;Q99M04	A0A0M3HEP3_MOUSE;LIAS_MOUSE	Lipoyl synthase, mitochondrial;Lipoyl synthase, mitochondrial	TRUE	IRI-AKI / Sham_Nephr	IRI-AKI	Sham_Nephr	42	A0A0M3HEP3;Q99M04	45553.7	19843.5	-1.1989	1.1989	-56.4393	0.435607	2.51819e-05	4.19677e-05	29.921	0.131154	Mus musculus	11.1%;8.6%	32173.84;41879.03	protein lipoylation;inflammatory response,lipoate biosynthetic process,neural tube closure,protein lipoylation,response to lipopolysaccharide,response to oxidative stress	4 iron, 4 sulfur cluster binding,lipoate synthase activity,lipoyl synthase activity (acting on glycine-cleavage complex H protein,lipoyl synthase activity (acting on pyruvate dehydrogenase E2 protein),metal ion binding;4 iron, 4 sulfur cluster binding,lipoate synthase activity,lipoyl synthase activity (acting on glycine-cleavage complex H protein,lipoyl synthase activity (acting on pyruvate dehydrogenase E2 protein),metal ion binding	mitochondrion;cytoplasm,mitochondrion	tr;sp	10090	1	1	MusMusculus_RPpUnKB_2024_0518		6	6
Q9D883	U2af1	Q9D883	U2AF1_MOUSE	Splicing factor U2AF 35 kDa subunit	TRUE	IRI-AKI / Sham_Nephr	IRI-AKI	Sham_Nephr	77	Q9D883	231910	428720	0.886469	0.886469	84.8646	1.84865	2.53236e-05	4.21719e-05	57.204	0.17896	Mus musculus	0.276	27815	mRNA splicing, via spliceosome	metal ion binding,pre-mRNA 3'-splice site binding,RS domain binding	nuclear speck,spliceosomal complex,U2AF	sp	10090	1	4	MusMusculus_RPpUnKB_2024_0518		10	11
Q80SY3	Atp6v0d2	Q80SY3	VA0D2_MOUSE	V-type proton ATPase subunit d 2	TRUE	IRI-AKI / Sham_Nephr	IRI-AKI	Sham_Nephr	98	Q80SY3	144509	59041.9	-1.29135	1.29135	-59.1432	0.408568	2.5571e-05	4.25464e-05	55.0573	0.127005	Mus musculus	0.2	40493.5	vacuolar acidification,vacuolar transport	hydrogen-exporting ATPase activity, phosphorylative mechanism,proton-transporting ATPase activity, rotational mechanism	apical plasma membrane,early endosome,endosome,lysosomal membrane,membrane,plasma membrane proton-transporting V-type ATPase complex,proton-transporting V-type ATPase, V0 domain,vacuolar proton-transporting V-type ATPase complex	sp	10090	2	2	MusMusculus_RPpUnKB_2024_0518		13	14
P43024;Q9DCW5	Cox6a1	P43024;Q9DCW5	CX6A1_MOUSE;Q9DCW5_MOUSE	Cytochrome c oxidase subunit 6A1, mitochondrial;Cytochrome c oxidase subunit	TRUE	IRI-AKI / Sham_Nephr	IRI-AKI	Sham_Nephr	63	P43024;Q9DCW5	235925	40618.1	-2.53814	2.53814	-82.7835	0.172165	2.57809e-05	4.28579e-05	30.2128	0.106359	Mus musculus	59.5%;58.9%	12352.13;12483.32	aerobic respiration,mitochondrial electron transport, cytochrome c to oxygen;oxidative phosphorylation	cytochrome-c oxidase activity,enzyme regulator activity;cytochrome-c oxidase activity	integral component of membrane,mitochondrial respiratory chain complex IV,mitochondrion,myelin sheath;integral component of membrane,mitochondrial respiratory chain complex IV	sp;tr	10090	1	2;1	MusMusculus_RPpUnKB_2024_0518		3	9
Q9DAT5	Trmu	Q9DAT5	MTU1_MOUSE	Mitochondrial tRNA-specific 2-thiouridylase 1	TRUE	IRI-AKI / Sham_Nephr	IRI-AKI	Sham_Nephr	62	Q9DAT5	60285.6	28608.3	-1.07538	1.07538	-52.5455	0.474545	2.59325e-05	4.30828e-05	35.1143	0.160143	Mus musculus	0.137	47240.1	tRNA wobble position uridine thiolation	ATP binding,sulfurtransferase activity,tRNA binding	mitochondrion,nucleoplasm	sp	10090	1	1	MusMusculus_RPpUnKB_2024_0518		9	9
Q9QZM0	Ubqln2	Q9QZM0	UBQL2_MOUSE	Ubiquilin-2	TRUE	IRI-AKI / Sham_Nephr	IRI-AKI	Sham_Nephr	35	Q9QZM0	82042.5	143145	0.803032	0.803032	74.4764	1.74476	2.59531e-05	4.31008e-05	32.4657	0.190478	Mus musculus	0.083	67351	autophagosome assembly,negative regulation of clathrin-dependent endocytosis,negative regulation of G-protein coupled receptor internalization,positive regulation of ER-associated ubiquitin-dependent protein catabolic process,regulation of autophagosome assembly,regulation of macroautophagy,ER-associated ubiquitin-dependent protein catabolic process,ubiquitin-dependent protein catabolic process	identical protein binding,polyubiquitin binding	autophagosome,cytoplasm,cytoplasmic vesicle,cytosol,nucleus,plasma membrane	sp	10090	1	2	MusMusculus_RPpUnKB_2024_0518		5	5
A0A0R4J2B0;E9QA47;Q9Z0H4;S4R1S7;S4R2U7;V9GX43	Celf2	A0A0R4J2B0;E9QA47;Q9Z0H4;S4R1S7;S4R2U7;V9GX43	A0A0R4J2B0_MOUSE;E9QA47_MOUSE;CELF2_MOUSE;S4R1S7_MOUSE;S4R2U7_MOUSE;V9GX43_MOUSE	CUGBP Elav-like family member 2;CUGBP Elav-like family member 2;CUGBP Elav-like family member 2;CUGBP Elav-like family member 2;CUGBP Elav-like family member 2;CUGBP Elav-like family member 2 (Fragment)	TRUE	IRI-AKI / Sham_Nephr	IRI-AKI	Sham_Nephr	27	A0A0R4J2B0;E9QA47;Q9Z0H4;S4R1S7;S4R2U7;V9GX43	3604.18	21616.4	2.58438	2.58438	499.758	5.99758	2.65042e-05	4.39276e-05	17.2429	0.246784	Mus musculus	5.9%;5.4%;5.1%;5.5%;5.7%;5.9%	46607.8;50895.75;54270.72;49977.6;48838.45;46789.39	;;mRNA splice site selection,regulation of alternative mRNA splicing, via spliceosome;;;	RNA binding;RNA binding;mRNA binding,pre-mRNA binding,RNA binding;RNA binding;RNA binding;RNA binding	cytoplasm,ribonucleoprotein complex;cytoplasm,ribonucleoprotein complex;cytoplasm,nucleus,ribonucleoprotein complex;cytoplasm,ribonucleoprotein complex;cytoplasm,ribonucleoprotein complex;cytoplasm,ribonucleoprotein complex	tr;tr;sp;tr;tr;tr	10090	1	1	MusMusculus_RPpUnKB_2024_0518		4	4
E9Q1X8;O08532	Cacna2d1	E9Q1X8;O08532	E9Q1X8_MOUSE;CA2D1_MOUSE	Calcium channel, voltage-dependent, alpha2/delta subunit 1;Voltage-dependent calcium channel subunit alpha-2/delta-1	TRUE	IRI-AKI / Sham_Nephr	IRI-AKI	Sham_Nephr	62	E9Q1X8;O08532	12595.9	22815.5	0.857058	0.857058	81.1341	1.81134	2.65969e-05	4.40701e-05	55.0259	0.183831	Mus musculus	3.4%;3.4%	123206.4;124630.15	regulation of ion transmembrane transport;calcium ion transmembrane transport,calcium ion transmembrane transport via high voltage-gated calcium channel,calcium ion transport,calcium ion transport into cytosol,cardiac muscle cell action potential involved in contraction,cellular response to beta-amyloid,membrane depolarization during bundle of His cell action potential,positive regulation of high voltage-gated calcium channel activity,positive regulation of voltage-gated calcium channel activity,regulation of calcium ion transmembrane transport via high voltage-gated calcium channel,regulation of calcium ion transport,regulation of heart rate by cardiac conduction,regulation of membrane repolarization during action potential,regulation of ventricular cardiac muscle cell membrane repolarization	calcium channel activity,voltage-gated ion channel activity;metal ion binding,voltage-gated calcium channel activity,voltage-gated calcium channel activity involved in bundle of His cell action potential	integral component of membrane;anchored component of postsynaptic membrane,anchored component of presynaptic active zone membrane,glutamatergic synapse,L-type voltage-gated calcium channel complex,sarcoplasmic reticulum,T-tubule,voltage-gated calcium channel complex	tr;sp	10090	1	2;1	MusMusculus_RPpUnKB_2024_0518		9	9
Q7TNG5	Eml2	Q7TNG5	EMAL2_MOUSE	Echinoderm microtubule-associated protein-like 2	TRUE	IRI-AKI / Sham_Nephr	IRI-AKI	Sham_Nephr	140	Q7TNG5	194985	311049	0.673775	0.673775	59.5242	1.59524	2.67598e-05	4.43011e-05	137.991	0.0902706	Mus musculus	0.27	70733.7	microtubule cytoskeleton organization,negative regulation of microtubule polymerization,regulation of microtubule nucleation	microtubule binding,protein C-terminus binding,receptor binding,tubulin binding	cytoplasm,microtubule,spindle	sp	10090	1	1	MusMusculus_RPpUnKB_2024_0518		19	20
Q60829	Ppp1r1b	Q60829	PPR1B_MOUSE	Protein phosphatase 1 regulatory subunit 1B	TRUE	IRI-AKI / Sham_Nephr	IRI-AKI	Sham_Nephr	33	Q60829	137722	13398.7	-3.36159	3.36159	-90.2712	0.0972884	2.75394e-05	4.54891e-05	17.6732	0.232074	Mus musculus	0.299	21780.5	behavioral response to cocaine,intracellular signal transduction,locomotory behavior,memory,negative regulation of female receptivity,negative regulation of phosphoprotein phosphatase activity,response to amphetamine,response to cocaine,response to morphine,response to nicotine,transcription, DNA-templated,visual learning	D1 dopamine receptor binding,D2 dopamine receptor binding,D3 dopamine receptor binding,D4 dopamine receptor binding,D5 dopamine receptor binding,protein phosphatase inhibitor activity,protein serine/threonine phosphatase inhibitor activity	cytoplasm,dendritic spine head,dendritic spine neck,glutamatergic synapse,neuronal cell body,nucleus,postsynapse	sp	10090	1	2	MusMusculus_RPpUnKB_2024_0518		4	5
Q8R1S0	Coq6	Q8R1S0	COQ6_MOUSE	Ubiquinone biosynthesis monooxygenase COQ6, mitochondrial	TRUE	IRI-AKI / Sham_Nephr	IRI-AKI	Sham_Nephr	111	Q8R1S0	133951	54290.8	-1.30293	1.30293	-59.4697	0.405303	2.78624e-05	4.59882e-05	73.4206	0.160076	Mus musculus	0.239	51392.6	ubiquinone biosynthetic process	FAD binding,oxidoreductase activity,oxidoreductase activity, acting on paired donors, with incorporation or reduction of molecular oxygen, NAD(P)H as one donor, and incorporation of one atom of oxygen,oxidoreductase activity, acting on paired donors, with incorporation or reduction of molecular oxygen, reduced flavin or flavoprotein as one donor, and incorporation of one atom of oxygen	cell projection,extrinsic component of mitochondrial inner membrane,Golgi apparatus,mitochondrion	sp	10090	1	3	MusMusculus_RPpUnKB_2024_0518		15	16
Q9WV68	Decr2	Q9WV68	DECR2_MOUSE	Peroxisomal 2,4-dienoyl-CoA reductase [(3E)-enoyl-CoA-producing]	TRUE	IRI-AKI / Sham_Nephr	IRI-AKI	Sham_Nephr	91	Q9WV68	677106	240937	-1.49072	1.49072	-64.4166	0.355834	2.81569e-05	4.63872e-05	45.713	0.164067	Mus musculus	0.253	31300.3	unsaturated fatty acid biosynthetic process	2,4-dienoyl-CoA reductase (NADPH) activity,trans-2-enoyl-CoA reductase (NADPH) activity	peroxisomal membrane,peroxisome	sp	10090	1	1	MusMusculus_RPpUnKB_2024_0518		10	13
O55229	Chkb	O55229	CHKB_MOUSE	Choline/ethanolamine kinase	TRUE	IRI-AKI / Sham_Nephr	IRI-AKI	Sham_Nephr	55	O55229	27085.5	48171.2	0.830648	0.830648	77.8484	1.77848	2.82089e-05	4.64671e-05	43.4907	0.180409	Mus musculus	0.188	45126.1	muscle organ development,phosphatidylcholine biosynthetic process,phosphatidylethanolamine biosynthetic process	ATP binding,choline kinase activity,ethanolamine kinase activity		sp	10090	1	3	MusMusculus_RPpUnKB_2024_0518		8	8
Q62048	Pea15	Q62048	PEA15_MOUSE	Astrocytic phosphoprotein PEA-15	TRUE	IRI-AKI / Sham_Nephr	IRI-AKI	Sham_Nephr	69	Q62048	75051.7	259132	1.78773	1.78773	245.272	3.45272	2.8489e-05	4.69051e-05	42.8196	0.214028	Mus musculus	0.623	15054.1	apoptotic process,carbohydrate transport,DNA damage checkpoint,intracellular signal transduction,negative regulation of extrinsic apoptotic signaling pathway via death domain receptors,negative regulation of glucose import,positive regulation of extrinsic apoptotic signaling pathway via death domain receptors,response to morphine	protein kinase C binding	cytosol,microtubule associated complex,nucleoplasm	sp	10090	1	1	MusMusculus_RPpUnKB_2024_0518		7	10
P35762	Cd81	P35762	CD81_MOUSE	CD81 antigen	TRUE	IRI-AKI / Sham_Nephr	IRI-AKI	Sham_Nephr	42	P35762	426934	266606	-0.679305	0.679305	-37.5534	0.624466	2.85999e-05	4.707e-05	21.9989	0.205152	Mus musculus	0.275	25814.5	activation of MAPK activity,CD4-positive, alpha-beta T cell costimulation,cellular response to low-density lipoprotein particle stimulus,humoral immune response mediated by circulating immunoglobulin,immunological synapse formation,macrophage fusion,myoblast fusion involved in skeletal muscle regeneration,osteoclast fusion,positive regulation of 1-phosphatidylinositol 4-kinase activity,positive regulation of adaptive immune memory response,positive regulation of B cell activation,positive regulation of B cell proliferation,positive regulation of B cell receptor signaling pathway,positive regulation of CD4-positive, alpha-beta T cell proliferation,positive regulation of cell growth,positive regulation of cell proliferation,positive regulation of inflammatory response to antigenic stimulus,positive regulation of peptidyl-tyrosine phosphorylation,positive regulation of protein catabolic process in the vacuole,positive regulation of protein exit from endoplasmic reticulum,positive regulation of receptor clustering,positive regulation of T cell activation via T cell receptor contact with antigen bound to MHC molecule on antigen presenting cell,positive regulation of T cell receptor signaling pathway,positive regulation of T-helper 2 cell cytokine production,positive regulation of transcription from RNA polymerase II promoter,protein localization,protein localization to lysosome,protein localization to plasma membrane,receptor internalization,regulation of cell motility,regulation of cell proliferation,regulation of macrophage migration,regulation of protein stability	cholesterol binding,integrin binding,MHC class II protein binding,transferrin receptor binding,virus receptor activity	apical plasma membrane,basal plasma membrane,basolateral plasma membrane,extracellular exosome,immunological synapse,integral component of membrane,integral component of plasma membrane,membrane,plasma membrane,tetraspanin-enriched microdomain,vesicle	sp	10090	1	2	MusMusculus_RPpUnKB_2024_0518		4	6
Q3U8Y1;Q9DCA2	Mrps11	Q3U8Y1;Q9DCA2	Q3U8Y1_MOUSE;RT11_MOUSE	Mitochondrial ribosomal protein S11;Small ribosomal subunit protein uS11m	TRUE	IRI-AKI / Sham_Nephr	IRI-AKI	Sham_Nephr	41	Q3U8Y1;Q9DCA2	55208	22697.3	-1.28235	1.28235	-58.8876	0.411124	2.87325e-05	4.72589e-05	26.3399	0.145022	Mus musculus	5.2%;5.2%	20251.19;20208.17	translation;maturation of SSU-rRNA from tricistronic rRNA transcript (SSU-rRNA, 5.8S rRNA, LSU-rRNA),mitochondrial translation,ribosomal small subunit assembly,translation	structural constituent of ribosome;mRNA 5'-UTR binding,small ribosomal subunit rRNA binding,structural constituent of ribosome	mitochondrial small ribosomal subunit;cytosolic small ribosomal subunit,mitochondrial small ribosomal subunit,mitochondrion	tr;sp	10090	1	1;2	MusMusculus_RPpUnKB_2024_0518		5	6
D3YYF2;D3Z1N4;D3Z1W6;D3Z3R4;D6RI94;D6RIL0;E9Q4Y5;E9Q7L2;E9Q7L3;F6THL5;F8VQD1;Q8BSQ9	Pbrm1	D3YYF2;D3Z1N4;D3Z1W6;D3Z3R4;D6RI94;D6RIL0;E9Q4Y5;E9Q7L2;E9Q7L3;F6THL5;F8VQD1;Q8BSQ9	D3YYF2_MOUSE;D3Z1N4_MOUSE;D3Z1W6_MOUSE;D3Z3R4_MOUSE;D6RI94_MOUSE;D6RIL0_MOUSE;E9Q4Y5_MOUSE;E9Q7L2_MOUSE;E9Q7L3_MOUSE;F6THL5_MOUSE;F8VQD1_MOUSE;PB1_MOUSE	Polybromo 1 (Fragment);Polybromo 1;Polybromo 1;Polybromo 1 (Fragment);Polybromo 1;Polybromo 1;Polybromo 1;Polybromo 1;Polybromo 1;Polybromo 1 (Fragment);Polybromo 1;Protein polybromo-1	TRUE	IRI-AKI / Sham_Nephr	IRI-AKI	Sham_Nephr	49	D3YYF2;D3Z1N4;D3Z1W6;D3Z3R4;D6RI94;D6RIL0;E9Q4Y5;E9Q7L2;E9Q7L3;F6THL5;F8VQD1;Q8BSQ9	16953.3	33479.6	0.981718	0.981718	97.4815	1.97482	2.9131e-05	4.78369e-05	46.2974	0.190645	Mus musculus	2.9%;2.6%;2.7%;4.6%;5%;5%;2.5%;2.7%;2.7%;4%;2.5%;2.6%	168448.67;189644.7;181084.07;107741.62;99549.27;99018.64;192947.7;183885.12;182118.12;126232.43;194714.69;187188.12	chromatin remodeling;chromatin remodeling;chromatin remodeling;chromatin remodeling;chromatin remodeling;chromatin remodeling;chromatin remodeling;chromatin remodeling;chromatin remodeling;chromatin remodeling;chromatin remodeling,negative regulation of cell proliferation;ATP-dependent chromatin remodeling,blastocyst formation,blood vessel remodeling,cardiac vascular smooth muscle cell development,epicardium-derived cardiac endothelial cell differentiation,heart development,heart morphogenesis,negative regulation of cell proliferation,nucleosome disassembly,placenta development,positive regulation of transcription, DNA-templated,transcription elongation from RNA polymerase II promoter,vasculogenesis involved in coronary vascular morphogenesis	chromatin binding,DNA binding;chromatin binding,DNA binding;chromatin binding,DNA binding;;;;chromatin binding,DNA binding;chromatin binding,DNA binding;chromatin binding,DNA binding;chromatin binding;chromatin binding,DNA binding;chromatin binding,DNA binding	RSC complex;RSC complex;RSC complex;RSC complex;RSC complex;RSC complex;RSC complex;RSC complex;RSC complex;RSC complex;nucleoplasm,RSC complex;kinetochore,nucleoplasm,nucleus,RSC complex	tr;tr;tr;tr;tr;tr;tr;tr;tr;tr;tr;sp	10090	1	8;1;1;1;1;1;1;1;1;1;1;4	MusMusculus_RPpUnKB_2024_0518		7	7
Q8K1I7	Wipf1	Q8K1I7	WIPF1_MOUSE	WAS/WASL-interacting protein family member 1	TRUE	IRI-AKI / Sham_Nephr	IRI-AKI	Sham_Nephr	21	Q8K1I7	6746.46	52281.5	2.9541	2.9541	674.947	7.74947	2.92486e-05	4.8012e-05	14.5812	0.294522	Mus musculus	0.024	50080.3	actin cytoskeleton organization,actin filament-based movement,positive regulation of protein export from nucleus,response to other organism	actin binding,SH3 domain binding	actin cytoskeleton,actin filament,cytoplasmic vesicle,ruffle	sp	10090	1	1	MusMusculus_RPpUnKB_2024_0518		3	3
Q922Q4	Pycr2	Q922Q4	P5CR2_MOUSE	Pyrroline-5-carboxylate reductase 2	TRUE	IRI-AKI / Sham_Nephr	IRI-AKI	Sham_Nephr	63	Q922Q4	44072.5	82395.3	0.902685	0.902685	86.9543	1.86954	2.92534e-05	4.8014e-05	60.4765	0.118487	Mus musculus	0.219	33659.1	cellular response to oxidative stress,L-proline biosynthetic process,proline biosynthetic process	pyrroline-5-carboxylate reductase activity	mitochondrion	sp	10090	1	1	MusMusculus_RPpUnKB_2024_0518		8	9
Q9D020	Nt5c3a	Q9D020	5NT3A_MOUSE	Cytosolic 5'-nucleotidase 3A	TRUE	IRI-AKI / Sham_Nephr	IRI-AKI	Sham_Nephr	98	Q9D020	166991	82814.2	-1.01182	1.01182	-50.4078	0.495922	2.97016e-05	4.86831e-05	55.2606	0.135921	Mus musculus	0.224	37252.2	adenosine metabolic process,defense response to virus,nucleotide metabolic process	5'-nucleotidase activity,magnesium ion binding,nucleotide binding,phosphatase activity,transferase activity	cytoplasm,endoplasmic reticulum,mitochondrion	sp	10090	1	4	MusMusculus_RPpUnKB_2024_0518		13	14
F6WMJ3;Q8K4I3	Arhgef6	F6WMJ3;Q8K4I3	F6WMJ3_MOUSE;ARHG6_MOUSE	Rac/Cdc42 guanine nucleotide exchange factor (GEF) 6;Rho guanine nucleotide exchange factor 6	TRUE	IRI-AKI / Sham_Nephr	IRI-AKI	Sham_Nephr	28	F6WMJ3;Q8K4I3	3536.6	20027.3	2.50153	2.50153	466.286	5.66286	2.97235e-05	4.8713e-05	17.2594	0.245904	Mus musculus	3.4%;3.5%	89811.63;87051.46	intracellular signal transduction;intracellular signal transduction,lamellipodium assembly	guanyl-nucleotide exchange factor activity;guanyl-nucleotide exchange factor activity	lamellipodium;cell-cell junction,lamellipodium	tr;sp	10090	1	1	MusMusculus_RPpUnKB_2024_0518		4	4
P21300	Akr1b7	P21300	ALD1_MOUSE	Aldo-keto reductase family 1 member B7	TRUE	IRI-AKI / Sham_Nephr	IRI-AKI	Sham_Nephr	55	P21300	70766.7	211127	1.57697	1.57697	198.342	2.98342	3.01159e-05	4.92887e-05	49.3456	0.178888	Mus musculus	0.155	35988.4	cellular lipid metabolic process	alcohol dehydrogenase (NADP+) activity,alditol:NADP+ 1-oxidoreductase activity,oxidoreductase activity	cytosol,mitochondrion	sp	10090	1	4	MusMusculus_RPpUnKB_2024_0518		8	8
P26369;Q80XR5	U2af2	P26369;Q80XR5	U2AF2_MOUSE;Q80XR5_MOUSE	Splicing factor U2AF 65 kDa subunit;Splicing factor U2AF subunit	TRUE	IRI-AKI / Sham_Nephr	IRI-AKI	Sham_Nephr	125	P26369;Q80XR5	323381	557384	0.785436	0.785436	72.3613	1.72361	3.03378e-05	4.96396e-05	121.599	0.136653	Mus musculus	32.2%;32.5%	53517.02;53120.53	mRNA splicing, via spliceosome,negative regulation of mRNA splicing, via spliceosome,negative regulation of protein ubiquitination,positive regulation of RNA splicing,RNA splicing;mRNA processing,RNA splicing	C2H2 zinc finger domain binding,enzyme binding,poly-pyrimidine tract binding,pre-mRNA 3'-splice site binding;RNA binding	commitment complex,nuclear speck,nucleus,Prp19 complex,spliceosomal complex,U2AF,U2-type prespliceosome;nucleus	sp;tr	10090	1	3;1	MusMusculus_RPpUnKB_2024_0518		13	18
Q8K337	Inpp5b	Q8K337	I5P2_MOUSE	Type II inositol 1,4,5-trisphosphate 5-phosphatase	TRUE	IRI-AKI / Sham_Nephr	IRI-AKI	Sham_Nephr	63	Q8K337	100836	46519.6	-1.1161	1.1161	-53.866	0.46134	3.05712e-05	4.99905e-05	34.3216	0.180632	Mus musculus	0.029	112762	flagellated sperm motility,inositol phosphate dephosphorylation,in utero embryonic development,phosphatidylinositol dephosphorylation,regulation of protein processing,signal transduction,spermatogenesis	inositol-1,4,5-trisphosphate 5-phosphatase activity,inositol-polyphosphate 5-phosphatase activity,metal ion binding,phosphatidylinositol-4,5-bisphosphate 5-phosphatase activity	cytosol,early endosome membrane,endoplasmic reticulum-Golgi intermediate compartment,integral component of membrane,membrane,phagocytic vesicle membrane	sp	10090	1	1	MusMusculus_RPpUnKB_2024_0518		9	9
O35892;Q8C405	Sp100	O35892;Q8C405	SP100_MOUSE;Q8C405_MOUSE	Nuclear autoantigen Sp-100;Nuclear antigen Sp100	TRUE	IRI-AKI / Sham_Nephr	IRI-AKI	Sham_Nephr	42	O35892;Q8C405	30625	67858.7	1.14782	1.14782	121.579	2.21579	3.05839e-05	5.00051e-05	25.161	0.195426	Mus musculus	6.8%;5.6%	54726.53;68123.37	negative regulation of endothelial cell migration,negative regulation of protein export from nucleus,regulation of angiogenesis,regulation of extrinsic apoptotic signaling pathway via death domain receptors,regulation of Fas signaling pathway,telomere maintenance;	DNA binding;DNA binding	cytoplasm,nucleus,PML body;nucleus	sp;tr	10090	1	2;1	MusMusculus_RPpUnKB_2024_0518		6	6
D3YYW8;Q91V81	Rbm42	D3YYW8;Q91V81	D3YYW8_MOUSE;RBM42_MOUSE	RNA-binding protein 42	TRUE	IRI-AKI / Sham_Nephr	IRI-AKI	Sham_Nephr	35	D3YYW8;Q91V81	50418	86221.6	0.77411	0.77411	71.0134	1.71013	3.09742e-05	5.05493e-05	32.8801	0.133768	Mus musculus	9.6%;9%	47214.33;50235.85	;negative regulation of mRNA splicing, via spliceosome,regulation of mRNA splicing, via spliceosome	RNA binding;RNA binding	;cytoplasm,nucleus,ribonucleoprotein complex	tr;sp	10090	1	1;2	MusMusculus_RPpUnKB_2024_0518		5	5
E9Q0J5;F8WGN6;Q9QXL2	Kif21a	E9Q0J5;F8WGN6;Q9QXL2	E9Q0J5_MOUSE;F8WGN6_MOUSE;KI21A_MOUSE	Kinesin family member 21A;Kinesin family member 21A;Kinesin-like protein KIF21A	TRUE	IRI-AKI / Sham_Nephr	IRI-AKI	Sham_Nephr	92	E9Q0J5;F8WGN6;Q9QXL2	85578	51382	-0.735976	0.735976	-39.9588	0.600412	3.10898e-05	5.0713e-05	53.3757	0.182224	Mus musculus	3.1%;3.1%;3.1%	186636.47;181371.36;186536.22	microtubule-based movement;microtubule-based movement;microtubule-based movement	ATP binding,microtubule binding,microtubule motor activity;ATP binding,microtubule binding,microtubule motor activity;ATPase activity,ATP binding,microtubule binding,microtubule motor activity	;;axon,cytosol,dendrite,kinesin complex,microtubule,plasma membrane	tr;tr;sp	10090	1	2;1;2	MusMusculus_RPpUnKB_2024_0518		13	14
Q99LR1	Abhd12	Q99LR1	ABD12_MOUSE	Lysophosphatidylserine lipase ABHD12	TRUE	IRI-AKI / Sham_Nephr	IRI-AKI	Sham_Nephr	77	Q99LR1	46217	89116.5	0.947267	0.947267	92.8217	1.92822	3.12121e-05	5.08936e-05	74.8493	0.143731	Mus musculus	0.209	45269.8	acylglycerol catabolic process,adult walking behavior,glycerophospholipid catabolic process,monoacylglycerol catabolic process,phosphatidylserine catabolic process,phospholipid catabolic process,protein depalmitoylation,regulation of inflammatory response,response to auditory stimulus	acylglycerol lipase activity,lysophospholipase activity,palmitoyl-(protein) hydrolase activity,phospholipase activity	AMPA glutamate receptor complex,cytoplasm,dendrite cytoplasm,endoplasmic reticulum membrane,integral component of membrane,membrane,mitochondrion	sp	10090	1	2	MusMusculus_RPpUnKB_2024_0518		11	12
Q5FW57	Gm4952	Q5FW57	GLYAL_MOUSE	Glycine N-acyltransferase-like protein	TRUE	IRI-AKI / Sham_Nephr	IRI-AKI	Sham_Nephr	35	Q5FW57	334641	103234	-1.6967	1.6967	-69.1509	0.308491	3.15803e-05	5.14558e-05	16.7387	0.248453	Mus musculus	0.027	34168.4	glycine metabolic process	glycine N-acyltransferase activity,glycine N-benzoyltransferase activity,N-acyltransferase activity	mitochondrion	sp	10090	1	3	MusMusculus_RPpUnKB_2024_0518		5	5
Q8C052	Map1s	Q8C052	MAP1S_MOUSE	Microtubule-associated protein 1S	TRUE	IRI-AKI / Sham_Nephr	IRI-AKI	Sham_Nephr	126	Q8C052	44383.3	105277	1.2461	1.2461	137.2	2.372	3.16072e-05	5.14886e-05	107.033	0.173321	Mus musculus	0.097	102939	apoptotic process,axonogenesis,brain development,dendrite development,microtubule bundle formation,microtubule cytoskeleton organization,nervous system development,neuron projection morphogenesis,regulation of chromatin disassembly,regulation of microtubule depolymerization	actin binding,actin filament binding,beta-tubulin binding,DNA binding,identical protein binding,microtubule binding,tubulin binding	cell projection,cytosol,dendrite,microtubule,microtubule associated complex,microtubule cytoskeleton,neuronal cell body,nucleolus,nucleoplasm,nucleus,perinuclear region of cytoplasm,spindle,synapse	sp	10090	1	2	MusMusculus_RPpUnKB_2024_0518		17	18
A0A1B0GRH2;A0A1B0GRT6;P49446	Ptpre	A0A1B0GRH2;A0A1B0GRT6;P49446	A0A1B0GRH2_MOUSE;A0A1B0GRT6_MOUSE;PTPRE_MOUSE	Receptor-type tyrosine-protein phosphatase;Receptor-type tyrosine-protein phosphatase;Receptor-type tyrosine-protein phosphatase epsilon	TRUE	IRI-AKI / Sham_Nephr	IRI-AKI	Sham_Nephr	13	A0A1B0GRH2;A0A1B0GRT6;P49446	82.1531	4062.71	5.62798	5.62798	4845.29	49.4529	3.16522e-05	5.15538e-05	7.2676	0.297379	Mus musculus	0%;0%;0%	82093.19;82683.84;80687.5	;negative regulation of insulin receptor signaling pathway;negative regulation of insulin receptor signaling pathway,protein dephosphorylation,regulation of mast cell activation,transmembrane receptor protein tyrosine phosphatase signaling pathway	protein tyrosine phosphatase activity;protein tyrosine phosphatase activity;identical protein binding,protein tyrosine phosphatase activity	integral component of membrane,plasma membrane;cytoplasm,integral component of membrane,nucleus,plasma membrane;cytoplasm,integral component of membrane,nucleus,plasma membrane	tr;tr;sp	10090	1	1;1;3	MusMusculus_RPpUnKB_2024_0518		2	2
Q8BFU3	Rnf214	Q8BFU3	RN214_MOUSE	RING finger protein 214	TRUE	IRI-AKI / Sham_Nephr	IRI-AKI	Sham_Nephr	35	Q8BFU3	8957.68	15999	0.836781	0.836781	78.6061	1.78606	3.18084e-05	5.17891e-05	32.35	0.155756	Mus musculus	0	73624.7		metal ion binding,ubiquitin-protein transferase activity		sp	10090	1	1	MusMusculus_RPpUnKB_2024_0518		5	5
A0A2R8VKP3;Q61466	Smarcd1	A0A2R8VKP3;Q61466	A0A2R8VKP3_MOUSE;SMRD1_MOUSE	SWI/SNF related, matrix associated, actin dependent regulator of chromatin, subfamily d, member 1;SWI/SNF-related matrix-associated actin-dependent regulator of chromatin subfamily D member 1	TRUE	IRI-AKI / Sham_Nephr	IRI-AKI	Sham_Nephr	28	A0A2R8VKP3;Q61466	11058.7	22627.2	1.03287	1.03287	104.609	2.04609	3.22487e-05	5.24542e-05	19.572	0.222506	Mus musculus	1.5%;1.4%	53585.38;58244.58	;cellular response to fatty acid,chromatin-mediated maintenance of transcription,chromatin remodeling,nervous system development,nucleosome disassembly	;chromatin binding,binding, bridging,receptor binding	nBAF complex,npBAF complex,SWI/SNF complex;intracellular membrane-bounded organelle,nBAF complex,npBAF complex,nucleoplasm,nucleus,SWI/SNF complex	tr;sp	10090	1	1;3	MusMusculus_RPpUnKB_2024_0518		4	4
O54804	Chka	O54804	CHKA_MOUSE	Choline kinase alpha	TRUE	IRI-AKI / Sham_Nephr	IRI-AKI	Sham_Nephr	28	O54804	13688.2	28819.8	1.07412	1.07412	110.544	2.10544	3.23673e-05	5.26019e-05	18.1524	0.226496	Mus musculus	0	51984.6	choline metabolic process,ethanolamine metabolic process,phosphatidylcholine biosynthetic process,phosphatidylethanolamine biosynthetic process,response to 3-methylcholanthrene,response to toxic substance	ATP binding,choline binding,choline kinase activity,cholinesterase activity,drug binding,ethanolamine kinase activity,identical protein binding	cytoplasm	sp	10090	1	3	MusMusculus_RPpUnKB_2024_0518		4	4
Q8K4H1	Afmid	Q8K4H1	KFA_MOUSE	Kynurenine formamidase	TRUE	IRI-AKI / Sham_Nephr	IRI-AKI	Sham_Nephr	63	Q8K4H1	280061	134923	-1.05361	1.05361	-51.8237	0.481763	3.23645e-05	5.26019e-05	30.2701	0.244144	Mus musculus	0.069	34228.9	'de novo' NAD biosynthetic process from tryptophan,NAD biosynthetic process,tryptophan catabolic process to kynurenine	arylformamidase activity,hydrolase activity	cytoplasm,cytosol,nucleus	sp	10090	1	1	MusMusculus_RPpUnKB_2024_0518		9	9
Q8CJF7	Ahctf1	Q8CJF7	ELYS_MOUSE	Protein ELYS	TRUE	IRI-AKI / Sham_Nephr	IRI-AKI	Sham_Nephr	117	Q8CJF7	105187	54895.7	-0.938197	0.938197	-47.8115	0.521885	3.25873e-05	5.29333e-05	114.479	0.159433	Mus musculus	0.021	247646	cell cycle,cell division,hemopoiesis,mRNA transport,nuclear pore complex assembly,protein transport,regulation of cytokinesis,regulation of transcription, DNA-templated	DNA binding,transcription factor activity, sequence-specific DNA binding	chromatin,condensed chromosome kinetochore,cytoplasm,nuclear matrix,nuclear membrane,nuclear pore outer ring,nucleoplasm,nucleus	sp	10090	1	1	MusMusculus_RPpUnKB_2024_0518		17	17
P17047	Lamp2	P17047	LAMP2_MOUSE	Lysosome-associated membrane glycoprotein 2	TRUE	IRI-AKI / Sham_Nephr	IRI-AKI	Sham_Nephr	69	P17047	496836	761813	0.616668	0.616668	53.333	1.53333	3.26085e-05	5.29612e-05	58.3871	0.184796	Mus musculus	0.152	45681.1	autophagosome maturation,autophagy,cellular response to starvation,chaperone-mediated autophagy,establishment of protein localization to organelle,lysosomal protein catabolic process,muscle cell cellular homeostasis,negative regulation of protein complex assembly,protein stabilization,protein targeting,protein targeting to lysosome involved in chaperone-mediated autophagy,regulation of protein stability	enzyme binding,protein domain specific binding	autolysosome,chaperone-mediated autophagy translocation complex,endosome,extracellular exosome,extracellular space,integral component of autophagosome membrane,late endosome,late endosome membrane,lysosomal matrix,lysosomal membrane,lysosome,membrane,perinuclear region of cytoplasm,phagocytic vesicle membrane,plasma membrane,platelet dense granule membrane,trans-Golgi network	sp	10090	1	2	MusMusculus_RPpUnKB_2024_0518		9	11
Q8VCC2	Ces1	Q8VCC2	EST1_MOUSE	Liver carboxylesterase 1	TRUE	IRI-AKI / Sham_Nephr	IRI-AKI	Sham_Nephr	40	Q8VCC2	48404.5	13804	-1.81005	1.81005	-71.4819	0.285181	3.26125e-05	5.29612e-05	21.2871	0.408477	Mus musculus	0	62679.9	cholesterol metabolic process,chylomicron assembly,lipid catabolic process,negative regulation of cholesterol storage,positive regulation of cholesterol efflux,positive regulation of cholesterol metabolic process,regulation of bile acid biosynthetic process,regulation of bile acid secretion,regulation of chylomicron remnant clearance,regulation of gene expression,regulation of triglyceride metabolic process,response to bacterium,reverse cholesterol transport	carboxylic ester hydrolase activity,methyl indole-3-acetate esterase activity,sterol esterase activity,triglyceride lipase activity	cytoplasm,endoplasmic reticulum lumen,extracellular space,lipid particle	sp	10090	1	1	MusMusculus_RPpUnKB_2024_0518		6	6
Q99PG2	Ogfr	Q99PG2	OGFR_MOUSE	Opioid growth factor receptor	TRUE	IRI-AKI / Sham_Nephr	IRI-AKI	Sham_Nephr	67	Q99PG2	19573.1	53946.6	1.46266	1.46266	175.616	2.75616	3.32505e-05	5.39111e-05	43.5555	0.235119	Mus musculus	0.111	70679.3	regulation of growth	opioid receptor activity	cytoplasm,membrane,nucleus	sp	10090	1	1	MusMusculus_RPpUnKB_2024_0518		10	10
Q8K3A9	Mepce	Q8K3A9	MEPCE_MOUSE	7SK snRNA methylphosphate capping enzyme	TRUE	IRI-AKI / Sham_Nephr	IRI-AKI	Sham_Nephr	56	Q8K3A9	11888.7	23925.4	1.00895	1.00895	101.245	2.01245	3.34282e-05	5.41593e-05	53.2533	0.171145	Mus musculus	0.038	72050.4	negative regulation of chromatin binding,negative regulation of transcription from RNA polymerase II promoter,positive regulation of G1/S transition of mitotic cell cycle,positive regulation of protein localization to Cajal body,positive regulation of snRNA transcription from RNA polymerase II promoter,RNA methylation,snRNA metabolic process,snRNA modification	O-methyltransferase activity,RNA 5'-methyltransferase activity,RNA methyltransferase activity,S-adenosylmethionine-dependent methyltransferase activity,snRNA binding	nucleus,ribonucleoprotein complex	sp	10090	1	2	MusMusculus_RPpUnKB_2024_0518		8	8
A2AIL4	Ndufaf6	A2AIL4	NDUF6_MOUSE	NADH dehydrogenase (ubiquinone) complex I, assembly factor 6	TRUE	IRI-AKI / Sham_Nephr	IRI-AKI	Sham_Nephr	49	A2AIL4	64837.5	23168.7	-1.48465	1.48465	-64.2665	0.357335	3.36683e-05	5.45216e-05	22.9007	0.133272	Mus musculus	0.039	38362.2	mitochondrial respiratory chain complex I assembly		cytoplasm,mitochondrial inner membrane,mitochondrion,nucleus	sp	10090	1	1	MusMusculus_RPpUnKB_2024_0518		7	7
P36423	Tbxas1	P36423	THAS_MOUSE	Thromboxane-A synthase	TRUE	IRI-AKI / Sham_Nephr	IRI-AKI	Sham_Nephr	11	P36423	89.1936	5067.81	5.82828	5.82828	5581.81	56.8181	3.40207e-05	5.50383e-05	7.28479	0.256936	Mus musculus	0	60391	cellular chloride ion homeostasis,icosanoid metabolic process,positive regulation of vasoconstriction,prostaglandin biosynthetic process,response to ethanol,response to fatty acid	heme binding,iron ion binding,monooxygenase activity,oxidoreductase activity, acting on paired donors, with incorporation or reduction of molecular oxygen,thromboxane-A synthase activity	endoplasmic reticulum membrane,integral component of membrane	sp	10090	1	2	MusMusculus_RPpUnKB_2024_0518		2	2
Q61263	Soat1	Q61263	SOAT1_MOUSE	Sterol O-acyltransferase 1	TRUE	IRI-AKI / Sham_Nephr	IRI-AKI	Sham_Nephr	34	Q61263	19855.1	81768.2	2.04203	2.04203	311.825	4.11825	3.47859e-05	5.61593e-05	21.1464	0.218761	Mus musculus	0.091	63798.9	cholesterol efflux,cholesterol esterification,cholesterol homeostasis,cholesterol metabolic process,cholesterol storage,macrophage derived foam cell differentiation,positive regulation of amyloid precursor protein biosynthetic process,very-low-density lipoprotein particle assembly	cholesterol binding,cholesterol O-acyltransferase activity,fatty-acyl-CoA binding,O-acyltransferase activity,sterol O-acyltransferase activity	endoplasmic reticulum,endoplasmic reticulum membrane,integral component of membrane,membrane	sp	10090	1	2	MusMusculus_RPpUnKB_2024_0518		5	5
A0A1W2P7G5;A0A1W2P7J1;E9Q3H6	Coq10a	A0A1W2P7G5;A0A1W2P7J1;E9Q3H6	A0A1W2P7G5_MOUSE;A0A1W2P7J1_MOUSE;E9Q3H6_MOUSE	Coenzyme Q10A	TRUE	IRI-AKI / Sham_Nephr	IRI-AKI	Sham_Nephr	21	A0A1W2P7G5;A0A1W2P7J1;E9Q3H6	27320.1	5163.56	-2.40353	2.40353	-81.0998	0.189002	3.49096e-05	5.63452e-05	11.3942	0.172222	Mus musculus	3.7%;3.2%;3.1%	24922.88;27943.53;28927.55	cellular respiration,ubiquinone biosynthetic process;cellular respiration,ubiquinone biosynthetic process;cellular respiration,ubiquinone biosynthetic process	ubiquinone binding;ubiquinone binding;ubiquinone binding	mitochondrion;mitochondrion;mitochondrion	tr	10090	1	1	MusMusculus_RPpUnKB_2024_0518		3	3
G5E8V8;Q9JJT9	Phax	G5E8V8;Q9JJT9	G5E8V8_MOUSE;PHAX_MOUSE	Phosphorylated adapter RNA export protein	TRUE	IRI-AKI / Sham_Nephr	IRI-AKI	Sham_Nephr	21	G5E8V8;Q9JJT9	6236.87	15682.5	1.33026	1.33026	151.448	2.51448	3.52759e-05	5.68878e-05	18.9857	0.242336	Mus musculus	0%;0%	40866.85;43247.36	protein transport,snRNA export from nucleus;protein transport,snRNA export from nucleus	RNA binding;RNA binding,toxic substance binding	cytoplasm,nucleus;Cajal body,centrosome,cytoplasm,neuronal cell body,nucleoplasm,nucleus	tr;sp	10090	1	1	MusMusculus_RPpUnKB_2024_0518		3	3
A0A0R4J0X8	Arhgef7	A0A0R4J0X8	A0A0R4J0X8_MOUSE	Rho guanine nucleotide exchange factor (GEF7)	TRUE	IRI-AKI / Sham_Nephr	IRI-AKI	Sham_Nephr	98	A0A0R4J0X8	61429.4	98414.8	0.679947	0.679947	60.208	1.60208	3.54278e-05	5.70978e-05	85.7241	0.159083	Mus musculus	0.155	73030	intracellular signal transduction	guanyl-nucleotide exchange factor activity	lamellipodium	tr	10090	1	1	MusMusculus_RPpUnKB_2024_0518		14	14
F8WIZ7;Q8BXR9	Osbpl6	F8WIZ7;Q8BXR9	F8WIZ7_MOUSE;OSBL6_MOUSE	Oxysterol-binding protein;Oxysterol-binding protein-related protein 6	TRUE	IRI-AKI / Sham_Nephr	IRI-AKI	Sham_Nephr	63	F8WIZ7;Q8BXR9	33988	15762.3	-1.10855	1.10855	-53.6239	0.463761	3.54268e-05	5.70978e-05	44.0069	0.161935	Mus musculus	1.2%;1.3%	109722.64;108919.8	lipid transport,regulation of cholesterol transport;regulation of cholesterol transport	lipid binding;cholesterol binding,lipid binding,sterol binding,sterol transporter activity	cytosol,early endosome membrane,endoplasmic reticulum membrane,nuclear membrane,perinuclear endoplasmic reticulum,plasma membrane;cytosol,early endosome membrane,endoplasmic reticulum membrane,intracellular membrane-bounded organelle,membrane,nuclear membrane,perinuclear endoplasmic reticulum,plasma membrane	tr;sp	10090	1	1	MusMusculus_RPpUnKB_2024_0518		9	9
Q8BG30	Nelfa	Q8BG30	NELFA_MOUSE	Negative elongation factor A	TRUE	IRI-AKI / Sham_Nephr	IRI-AKI	Sham_Nephr	28	Q8BG30	8433.49	22912.1	1.44191	1.44191	171.68	2.7168	3.54407e-05	5.71117e-05	19.6421	0.152585	Mus musculus	0.053	57585.1	negative regulation of transcription elongation from RNA polymerase II promoter,positive regulation of histone H3-K4 methylation,positive regulation of transcription from RNA polymerase II promoter	chromatin binding	cytosol,NELF complex,nuclear body,nucleoplasm,nucleus	sp	10090	1	1	MusMusculus_RPpUnKB_2024_0518		4	4
Q20BD0;Q80XR6;Q99020	Hnrnpab	Q20BD0;Q80XR6;Q99020	Q20BD0_MOUSE;Q80XR6_MOUSE;ROAA_MOUSE	Heterogeneous nuclear ribonucleoprotein A/B	TRUE	IRI-AKI / Sham_Nephr	IRI-AKI	Sham_Nephr	119	Q20BD0;Q80XR6;Q99020	688385	1.26553e+06	0.878449	0.878449	83.8398	1.8384	3.59323e-05	5.78545e-05	113.277	0.116232	Mus musculus	27.4%;29.3%;31.9%	36210.76;33816.25;30831.26	;;epithelial to mesenchymal transition,negative regulation of transcription from RNA polymerase II promoter,positive regulation of transcription, DNA-templated	RNA binding;RNA binding;RNA binding,sequence-specific double-stranded DNA binding	cytoplasm,nucleoplasm,ribonucleoprotein complex;cytoplasm,nucleus;cytoplasm,nucleoplasm,nucleus,presynaptic cytosol,ribonucleoprotein complex,RNA polymerase II transcription factor complex	tr;tr;sp	10090	1	1	MusMusculus_RPpUnKB_2024_0518		12	17
A0A1L1SQF2;A0A1L1SS47;Q8BH15	Cnot10	A0A1L1SQF2;A0A1L1SS47;Q8BH15	A0A1L1SQF2_MOUSE;A0A1L1SS47_MOUSE;CNO10_MOUSE	CCR4-NOT transcription complex subunit 10	TRUE	IRI-AKI / Sham_Nephr	IRI-AKI	Sham_Nephr	28	A0A1L1SQF2;A0A1L1SS47;Q8BH15	7077.96	20942.5	1.56503	1.56503	195.884	2.95884	3.61594e-05	5.81988e-05	23.0039	0.136171	Mus musculus	2.9%;3%;1.6%	45377.81;45049.44;81818.14	;;gene silencing by RNA,mRNA catabolic process,negative regulation of translation	;;	CCR4-NOT complex;CCR4-NOT complex;CCR4-NOT complex,cytoplasm,nucleus	tr;tr;sp	10090	1	1	MusMusculus_RPpUnKB_2024_0518		4	4
P97377	Cdk2	P97377	CDK2_MOUSE	Cyclin-dependent kinase 2	TRUE	IRI-AKI / Sham_Nephr	IRI-AKI	Sham_Nephr	21	P97377	15587.3	37773.3	1.27699	1.27699	142.333	2.42333	3.63953e-05	5.85428e-05	15.7035	0.101746	Mus musculus	0.09	38978.3	cell division,cellular response to insulin stimulus,centriole replication,DNA repair,G1/S transition of mitotic cell cycle,histone phosphorylation,meiotic cell cycle,negative regulation of transcription from RNA polymerase II promoter,peptidyl-serine phosphorylation,positive regulation of cell proliferation,positive regulation of DNA-dependent DNA replication initiation,positive regulation of transcription, DNA-templated,potassium ion transport,protein phosphorylation,Ras protein signal transduction,regulation of G2/M transition of mitotic cell cycle,regulation of gene expression,regulation of gene silencing,response to cAMP,response to electrical stimulus	ATP binding,cyclin binding,cyclin-dependent protein kinase activity,cyclin-dependent protein serine/threonine kinase activity,histone kinase activity,kinase activity,magnesium ion binding,macromolecular complex binding,protein domain specific binding,protein kinase activity,protein serine/threonine kinase activity	Cajal body,centrosome,chromosome, telomeric region,condensed chromosome,cyclin A1-CDK2 complex,cyclin A2-CDK2 complex,cyclin-dependent protein kinase holoenzyme complex,cyclin E1-CDK2 complex,cyclin E2-CDK2 complex,cytoplasm,cytosol,endosome,intracellular membrane-bounded organelle,nucleoplasm,nucleus,transcription factor complex,X chromosome,Y chromosome	sp	10090	1	2	MusMusculus_RPpUnKB_2024_0518		3	3
F6UND7;P08103	Hck	F6UND7;P08103	F6UND7_MOUSE;HCK_MOUSE	Tyrosine-protein kinase;Tyrosine-protein kinase HCK	TRUE	IRI-AKI / Sham_Nephr	IRI-AKI	Sham_Nephr	21	F6UND7;P08103	334.011	10311.6	4.94823	4.94823	2987.21	30.8721	3.65052e-05	5.87052e-05	11.0918	0.344199	Mus musculus	0%;0%	59111.33;59129.36	;cell differentiation,defense response to Gram-positive bacterium,exocytosis,inflammatory response,innate immune response,negative regulation of apoptotic process,peptidyl-tyrosine autophosphorylation,peptidyl-tyrosine phosphorylation,phagocytosis,positive regulation of actin cytoskeleton reorganization,positive regulation of cell proliferation,protein autophosphorylation,regulation of cell proliferation,regulation of cell shape,regulation of sequence-specific DNA binding transcription factor activity,regulation of phagocytosis,regulation of podosome assembly,transmembrane receptor protein tyrosine kinase signaling pathway	ATP binding,non-membrane spanning protein tyrosine kinase activity;ATP binding,non-membrane spanning protein tyrosine kinase activity,phosphotyrosine binding,protein tyrosine kinase activity,receptor binding	nucleoplasm,plasma membrane;caveola,cell projection,cytoskeleton,cytosol,extrinsic component of cytoplasmic side of plasma membrane,focal adhesion,Golgi apparatus,lysosome,nucleoplasm,plasma membrane,transport vesicle	tr;sp	10090	1	1;4	MusMusculus_RPpUnKB_2024_0518		3	3
Q9Z0M5	Lipa	Q9Z0M5	LICH_MOUSE	Lysosomal acid lipase/cholesteryl ester hydrolase	TRUE	IRI-AKI / Sham_Nephr	IRI-AKI	Sham_Nephr	74	Q9Z0M5	130751	304600	1.22009	1.22009	132.962	2.32962	3.69397e-05	5.93678e-05	58.5751	0.179006	Mus musculus	0.234	45325.4	cell morphogenesis,cell proliferation,cytokine production,fatty acid metabolic process,homeostasis of number of cells within a tissue,inflammatory response,lipid catabolic process,lung development,sterol metabolic process,tissue remodeling	lipase activity,sterol esterase activity	fibrillar center,intracellular membrane-bounded organelle,lysosome	sp	10090	1	2	MusMusculus_RPpUnKB_2024_0518		9	11
Q8R404	Micos13	Q8R404	MIC13_MOUSE	MICOS complex subunit MIC13	TRUE	IRI-AKI / Sham_Nephr	IRI-AKI	Sham_Nephr	63	Q8R404	502150	209013	-1.26453	1.26453	-58.3764	0.416236	3.69651e-05	5.94014e-05	36.6207	0.180797	Mus musculus	0.521	13373.4	cristae formation		MICOS complex,mitochondrial crista junction,mitochondrial inner membrane,mitochondrion,nucleoplasm	sp	10090	1	1	MusMusculus_RPpUnKB_2024_0518		6	9
P47757	Capzb	P47757	CAPZB_MOUSE	F-actin-capping protein subunit beta	TRUE	IRI-AKI / Sham_Nephr	IRI-AKI	Sham_Nephr	175	P47757	867012	1.3156e+06	0.601599	0.601599	51.7398	1.5174	3.7423e-05	6.0086e-05	172.754	0.0948511	Mus musculus	0.491	31345.5	actin polymerization or depolymerization,barbed-end actin filament capping,cell morphogenesis,cell projection organization,cytoskeleton organization,lamellipodium assembly,muscle fiber development,negative regulation of filopodium assembly,negative regulation of microtubule polymerization,neuron projection development,regulation of cell morphogenesis,regulation of lamellipodium assembly,regulation of protein kinase C signaling	actin binding,beta-tubulin binding	asymmetric synapse,brush border,cortical cytoskeleton,cytoskeletal calyx,dendritic spine,F-actin capping protein complex,hippocampal mossy fiber to CA3 synapse,intercalated disc,lamellipodium,membrane,neuronal cell body,postsynaptic density,Schaffer collateral - CA1 synapse,sperm connecting piece,WASH complex,Z disc	sp	10090	1	3	MusMusculus_RPpUnKB_2024_0518		16	25
Q8K1I3	Spp2	Q8K1I3	SPP24_MOUSE	Secreted phosphoprotein 24	TRUE	IRI-AKI / Sham_Nephr	IRI-AKI	Sham_Nephr	26	Q8K1I3	16331.3	63707.5	1.96383	1.96383	290.095	3.90095	3.76003e-05	6.03267e-05	18.7898	0.330033	Mus musculus	0	23136.1	bone remodeling,macromolecular complex assembly		extracellular region,macromolecular complex	sp	10090	1	2	MusMusculus_RPpUnKB_2024_0518		4	4
Q9CZR8	Tsfm	Q9CZR8	EFTS_MOUSE	Elongation factor Ts, mitochondrial	TRUE	IRI-AKI / Sham_Nephr	IRI-AKI	Sham_Nephr	111	Q9CZR8	317615	162883	-0.963441	0.963441	-48.7168	0.512832	3.76447e-05	6.03833e-05	90.0121	0.159966	Mus musculus	0.426	35334.4	mitochondrial translational elongation,regulation of mitochondrial translation,translational elongation	translation elongation factor activity	mitochondrial matrix,mitochondrion,nucleoplasm	sp	10090	1	1	MusMusculus_RPpUnKB_2024_0518		13	16
A0A0G2JGD2;P07091	S100a4	A0A0G2JGD2;P07091	A0A0G2JGD2_MOUSE;S10A4_MOUSE	S100 calcium binding protein A4 (Fragment);Protein S100-A4	TRUE	IRI-AKI / Sham_Nephr	IRI-AKI	Sham_Nephr	41	A0A0G2JGD2;P07091	39455.8	281523	2.83494	2.83494	613.515	7.13515	3.76866e-05	6.04359e-05	23.6464	0.311519	Mus musculus	32.1%;24.8%	9062.25;11721.42	;positive regulation of I-kappaB kinase/NF-kappaB signaling	calcium ion binding,transition metal ion binding;actin binding,calcium-dependent protein binding,calcium ion binding,identical protein binding,RAGE receptor binding,transition metal ion binding	;neuron projection,nucleus,perinuclear region of cytoplasm	tr;sp	10090	1	1	MusMusculus_RPpUnKB_2024_0518		5	6
D6REH1	Pxmp2	D6REH1	D6REH1_MOUSE	Peroxisomal membrane protein 2	TRUE	IRI-AKI / Sham_Nephr	IRI-AKI	Sham_Nephr	49	D6REH1	156422	17709.5	-3.14285	3.14285	-88.6784	0.113216	3.8081e-05	6.1009e-05	27.7136	0.313276	Mus musculus	0.425	9438.21				tr	10090	1	1	MusMusculus_RPpUnKB_2024_0518		6	7
Q922G0	Slc25a36	Q922G0	S2536_MOUSE	Solute carrier family 25 member 36	TRUE	IRI-AKI / Sham_Nephr	IRI-AKI	Sham_Nephr	42	Q922G0	85117	29584.9	-1.52459	1.52459	-65.2421	0.347579	3.9786e-05	6.35325e-05	21.9864	0.217659	Mus musculus	0.087	34169.5	mitochondrial genome maintenance,mitochondrion organization,mitochondrial pyrimidine nucleotide import,pyrimidine nucleotide transport,regulation of mitochondrial membrane potential	ATP transmembrane transporter activity,pyrimidine nucleotide transmembrane transporter activity	integral component of membrane,mitochondrial inner membrane,mitochondrion	sp	10090	2	1	MusMusculus_RPpUnKB_2024_0518		6	6
P53702	Hccs	P53702	CCHL_MOUSE	Holocytochrome c-type synthase	TRUE	IRI-AKI / Sham_Nephr	IRI-AKI	Sham_Nephr	62	P53702	100328	52660.4	-0.929937	0.929937	-47.5119	0.524881	3.98481e-05	6.3624e-05	46.9183	0.134766	Mus musculus	0.026	30977.6	cytochrome c-heme linkage	holocytochrome-c synthase activity,metal ion binding	mitochondrial inner membrane,mitochondrion	sp	10090	1	2	MusMusculus_RPpUnKB_2024_0518		9	9
P52432	Polr1c	P52432	RPAC1_MOUSE	DNA-directed RNA polymerases I and III subunit RPAC1	TRUE	IRI-AKI / Sham_Nephr	IRI-AKI	Sham_Nephr	28	P52432	22314.8	57114	1.35584	1.35584	155.947	2.55947	4.02962e-05	6.42851e-05	18.3912	0.208315	Mus musculus	0.032	39106.6	transcription from RNA polymerase I promoter,transcription from RNA polymerase II promoter,transcription from RNA polymerase III promoter	DNA binding,DNA-directed RNA polymerase activity,protein dimerization activity	nucleoplasm,DNA-directed RNA polymerase I complex,DNA-directed RNA polymerase III complex	sp	10090	1	3	MusMusculus_RPpUnKB_2024_0518		4	4
Q9D279	Misp	Q9D279	MISP_MOUSE	Mitotic interactor and substrate of PLK1	TRUE	IRI-AKI / Sham_Nephr	IRI-AKI	Sham_Nephr	49	Q9D279	10251.5	24819.2	1.27562	1.27562	142.104	2.42104	4.03019e-05	6.42864e-05	39.4599	0.171596	Mus musculus	0.012	72281.2	cell division,cell migration,establishment of centrosome localization,establishment of mitotic spindle orientation,mitotic spindle assembly,organelle localization,regulation of protein localization to cell cortex	actin filament binding	actin filament,cortical actin cytoskeleton,focal adhesion,intracellular membrane-bounded organelle,mitotic spindle astral microtubule end,plasma membrane,spindle pole centrosome	sp	10090	1	1	MusMusculus_RPpUnKB_2024_0518		7	7
Q8BU14	Sec62	Q8BU14	SEC62_MOUSE	Translocation protein SEC62	TRUE	IRI-AKI / Sham_Nephr	IRI-AKI	Sham_Nephr	63	Q8BU14	228626	117981	-0.954432	0.954432	-48.3955	0.516045	4.03175e-05	6.43035e-05	31.9356	0.141238	Mus musculus	0.121	45580.6	posttranslational protein targeting to membrane,posttranslational protein targeting to membrane, translocation		endoplasmic reticulum,integral component of endoplasmic reticulum membrane,membrane	sp	10090	1	1	MusMusculus_RPpUnKB_2024_0518		7	9
Q9DBB8	Dhdh	Q9DBB8	DHDH_MOUSE	Trans-1,2-dihydrobenzene-1,2-diol dehydrogenase	TRUE	IRI-AKI / Sham_Nephr	IRI-AKI	Sham_Nephr	55	Q9DBB8	82774.8	32060.5	-1.36839	1.36839	-61.2678	0.387322	4.05523e-05	6.46156e-05	40.1827	0.215792	Mus musculus	0.096	36300.8	D-xylose catabolic process	D-xylose 1-dehydrogenase (NADP+) activity,trans-1,2-dihydrobenzene-1,2-diol dehydrogenase activity		sp	10090	1	1	MusMusculus_RPpUnKB_2024_0518		7	8
Q8CE96	Trmt6	Q8CE96	TRM6_MOUSE	tRNA (adenine(58)-N(1))-methyltransferase non-catalytic subunit TRM6	TRUE	IRI-AKI / Sham_Nephr	IRI-AKI	Sham_Nephr	28	Q8CE96	10823.9	24613.6	1.18524	1.18524	127.401	2.27401	4.0948e-05	6.52225e-05	20.5814	0.171186	Mus musculus	0.066	55518.2	mRNA methylation,tRNA methylation		nucleus,tRNA (m1A) methyltransferase complex	sp	10090	1	1	MusMusculus_RPpUnKB_2024_0518		4	5
G3X8U8;O88622	Parg	G3X8U8;O88622	G3X8U8_MOUSE;PARG_MOUSE	poly(ADP-ribose) glycohydrolase;Poly(ADP-ribose) glycohydrolase	TRUE	IRI-AKI / Sham_Nephr	IRI-AKI	Sham_Nephr	21	G3X8U8;O88622	3204.49	6200.38	0.952262	0.952262	93.4904	1.9349	4.14447e-05	6.59183e-05	17.1677	0.19199	Mus musculus	2.5%;2.5%	108552.68;109323.58	ATP generation from poly-ADP-D-ribose,carbohydrate metabolic process;ATP generation from poly-ADP-D-ribose,carbohydrate metabolic process,cellular response to DNA damage stimulus,detection of bacterium,nucleotide-sugar metabolic process,positive regulation of DNA repair,regulation of DNA repair,regulation of histone modification	poly(ADP-ribose) glycohydrolase activity;chromatin binding,poly(ADP-ribose) glycohydrolase activity	cytosol,nucleoplasm;chromatin,cytoplasm,cytosol,intracellular membrane-bounded organelle,nucleoplasm,nucleus	tr;sp	10090	1	1;2	MusMusculus_RPpUnKB_2024_0518		3	3
Q9CYK1	Wars2	Q9CYK1	SYWM_MOUSE	Tryptophan--tRNA ligase, mitochondrial	TRUE	IRI-AKI / Sham_Nephr	IRI-AKI	Sham_Nephr	49	Q9CYK1	83706.2	36748.2	-1.18766	1.18766	-56.0986	0.439014	4.15315e-05	6.60323e-05	24.8888	0.211483	Mus musculus	0.047	40152.6	mitochondrial tryptophanyl-tRNA aminoacylation,tryptophanyl-tRNA aminoacylation,vasculogenesis	ATP binding,tryptophan-tRNA ligase activity	mitochondrial matrix,mitochondrion,plasma membrane	sp	10090	1	2	MusMusculus_RPpUnKB_2024_0518		7	7
O35405	Pld3	O35405	PLD3_MOUSE	5'-3' exonuclease PLD3	TRUE	IRI-AKI / Sham_Nephr	IRI-AKI	Sham_Nephr	42	O35405	41853.9	115667	1.46654	1.46654	176.359	2.76359	4.17416e-05	6.63266e-05	27.8194	0.133517	Mus musculus	0.086	54389	inflammatory response,innate immune response,myotube differentiation,regulation of cytokine production involved in inflammatory response	phospholipase D activity,single-stranded DNA 5'-3' exodeoxyribonuclease activity	early endosome membrane,endoplasmic reticulum membrane,Golgi membrane,integral component of membrane,late endosome membrane,lysosomal lumen,lysosomal membrane	sp	10090	1	1	MusMusculus_RPpUnKB_2024_0518		6	6
E9QMY1;O54901;Q80VX2	Cd200	E9QMY1;O54901;Q80VX2	E9QMY1_MOUSE;OX2G_MOUSE;Q80VX2_MOUSE	CD200 molecule;OX-2 membrane glycoprotein;CD200 antigen	TRUE	IRI-AKI / Sham_Nephr	IRI-AKI	Sham_Nephr	49	E9QMY1;O54901;Q80VX2	99632.7	64399.6	-0.629568	0.629568	-35.363	0.64637	4.21925e-05	6.69785e-05	35.3054	0.11516	Mus musculus	17.8%;17.3%;17.3%	30291.98;31256.06;31270.09	negative regulation of macrophage activation,regulation of immune response;cell-cell adhesion,heterotypic cell-cell adhesion,negative regulation of cell proliferation,negative regulation of interleukin-6 production,negative regulation of macrophage activation,negative regulation of macrophage migration,negative regulation of matrix metallopeptidase secretion,negative regulation of neuroinflammatory response,negative regulation of neuron death,negative regulation of NF-kappaB transcription factor activity,negative regulation of T cell migration,positive regulation of arginase activity,positive regulation of CREB transcription factor activity,positive regulation of protein-glutamine gamma-glutamyltransferase activity,positive regulation of transforming growth factor beta production,regulation of immune response,regulation of neuroinflammatory response;heterotypic cell-cell adhesion,negative regulation of macrophage activation,negative regulation of matrix metallopeptidase secretion,negative regulation of NF-kappaB transcription factor activity,positive regulation of arginase activity,positive regulation of CREB transcription factor activity,positive regulation of protein-glutamine gamma-glutamyltransferase activity,positive regulation of transforming growth factor beta production,regulation of immune response	;protein binding involved in heterotypic cell-cell adhesion;	integral component of membrane;axon,cell body,cell surface,integral component of membrane,neuronal cell body,neuron projection,plasma membrane;axon,cell surface,integral component of membrane,neuronal cell body	tr;sp;tr	10090	1	1	MusMusculus_RPpUnKB_2024_0518		5	7
Q3THE2	Myl12b	Q3THE2	ML12B_MOUSE	Myosin regulatory light chain 12B	TRUE	IRI-AKI / Sham_Nephr	IRI-AKI	Sham_Nephr	133	Q3THE2	1.44552e+06	3.04743e+06	1.07601	1.07601	110.819	2.10819	4.25e-05	6.7418e-05	129.179	0.0875903	Mus musculus	0.628	19779.2	regulation of cell shape	calcium ion binding,myosin heavy chain binding	apical part of cell,brush border,cell cortex region,myosin II complex,macromolecular complex,stress fiber,Z disc	sp	10090	1	2	MusMusculus_RPpUnKB_2024_0518		9	19
Q9DCU6	Mrpl4	Q9DCU6	RM04_MOUSE	Large ribosomal subunit protein uL4m	TRUE	IRI-AKI / Sham_Nephr	IRI-AKI	Sham_Nephr	42	Q9DCU6	122946	80149.5	-0.617255	0.617255	-34.809	0.65191	4.2948e-05	6.80796e-05	28.6596	0.0794951	Mus musculus	0.184	33073.1	translation	structural constituent of ribosome	mitochondrial large ribosomal subunit,mitochondrion	sp	10090	1	1	MusMusculus_RPpUnKB_2024_0518		6	6
O70309;Q6PE70	Itgb5	O70309;Q6PE70	ITB5_MOUSE;Q6PE70_MOUSE	Integrin beta-5;Integrin beta	TRUE	IRI-AKI / Sham_Nephr	IRI-AKI	Sham_Nephr	77	O70309;Q6PE70	15592.4	45872.2	1.55677	1.55677	194.195	2.94195	4.33669e-05	6.86777e-05	74.1346	0.171956	Mus musculus	8.3%;8.3%	87908.92;88052.02	cell adhesion mediated by integrin,cell-matrix adhesion,cell migration,epithelial cell-cell adhesion,integrin-mediated signaling pathway,stress fiber assembly,transforming growth factor beta receptor signaling pathway;cell adhesion,integrin-mediated signaling pathway	integrin binding,signaling receptor activity,receptor binding;signaling receptor activity	cell leading edge,cell surface,focal adhesion,glutamatergic synapse,integral component of synaptic membrane,integrin alphav-beta5 complex,plasma membrane,receptor complex;integrin complex	sp;tr	10090	1	2;1	MusMusculus_RPpUnKB_2024_0518		11	11
Q9JM63	Kcnj10	Q9JM63	KCJ10_MOUSE	ATP-sensitive inward rectifier potassium channel 10	TRUE	IRI-AKI / Sham_Nephr	IRI-AKI	Sham_Nephr	38	Q9JM63	83820.5	9099.82	-3.20339	3.20339	-89.1437	0.108563	4.38658e-05	6.93763e-05	19.9033	0.297253	Mus musculus	0.034	42432.1	adult walking behavior,central nervous system myelination,glutamate reuptake,L-glutamate import,membrane hyperpolarization,oligodendrocyte development,potassium ion homeostasis,potassium ion import across plasma membrane,potassium ion transmembrane transport,potassium ion transport,regulation of ion transmembrane transport,regulation of long-term neuronal synaptic plasticity,regulation of membrane potential,regulation of resting membrane potential,regulation of sensory perception of pain,visual perception	ATP binding,identical protein binding,inward rectifier potassium channel activity,potassium channel activity,receptor binding	apical plasma membrane,astrocyte projection,basolateral plasma membrane,cell body,integral component of plasma membrane,microvillus,plasma membrane,presynapse	sp	10090	1	1	MusMusculus_RPpUnKB_2024_0518		6	6
Q9QZE7	Tsnax	Q9QZE7	TSNAX_MOUSE	Translin-associated protein X	TRUE	IRI-AKI / Sham_Nephr	IRI-AKI	Sham_Nephr	63	Q9QZE7	44654.9	92216	1.0462	1.0462	106.508	2.06508	4.40332e-05	6.96077e-05	60.1177	0.122257	Mus musculus	0.252	32926.4	cell differentiation,multicellular organism development,spermatogenesis	A2A adenosine receptor binding,endoribonuclease activity,metal ion binding,macromolecular complex binding,sequence-specific DNA binding,single-stranded DNA binding	cytoplasm,Golgi apparatus,nucleoplasm,nucleus,perinuclear region of cytoplasm	sp	10090	1	1	MusMusculus_RPpUnKB_2024_0518		9	9
F6ZHD8;Q9D6Y9	Gbe1	F6ZHD8;Q9D6Y9	F6ZHD8_MOUSE;GLGB_MOUSE	1,4-alpha-glucan branching enzyme;1,4-alpha-glucan-branching enzyme	TRUE	IRI-AKI / Sham_Nephr	IRI-AKI	Sham_Nephr	118	F6ZHD8;Q9D6Y9	180167	100996	-0.835036	0.835036	-43.9431	0.560569	4.40857e-05	6.96739e-05	81.5435	0.151966	Mus musculus	15.8%;15.8%	80336.64;80363.71	glycogen biosynthetic process;carbohydrate metabolic process,glycogen biosynthetic process,negative regulation of neuron apoptotic process	1,4-alpha-glucan branching enzyme activity,1,4-alpha-glucan branching enzyme activity (using a glucosylated glycogenin as primer for glycogen synthesis),cation binding,hydrolase activity, hydrolyzing O-glycosyl compounds;1,4-alpha-glucan branching enzyme activity,1,4-alpha-glucan branching enzyme activity (using a glucosylated glycogenin as primer for glycogen synthesis),carbohydrate binding,cation binding,hydrolase activity, hydrolyzing O-glycosyl compounds	;cytoplasm	tr;sp	10090	1	2;1	MusMusculus_RPpUnKB_2024_0518		17	17
Q05816	Fabp5	Q05816	FABP5_MOUSE	Fatty acid-binding protein 5	TRUE	IRI-AKI / Sham_Nephr	IRI-AKI	Sham_Nephr	70	Q05816	232547	403198	0.793967	0.793967	73.3836	1.73384	4.54039e-05	7.15432e-05	66.1646	0.125437	Mus musculus	0.378	15137.4	glucose homeostasis,glucose metabolic process,lipid metabolic process,lipid transport across blood brain barrier,long-chain fatty acid transport,negative regulation of glucose transport,phosphatidylcholine biosynthetic process,positive regulation of cold-induced thermogenesis,positive regulation of peroxisome proliferator activated receptor signaling pathway,regulation of prostaglandin biosynthetic process,regulation of retrograde trans-synaptic signaling by endocanabinoid,regulation of sensory perception of pain	fatty acid binding,identical protein binding,long-chain fatty acid transporter activity,retinoic acid binding	cytoplasm,extracellular space,nucleus,postsynaptic density,synapse	sp	10090	1	3	MusMusculus_RPpUnKB_2024_0518		8	10
Q8K0E3	Slc5a11	Q8K0E3	SC5AB_MOUSE	Sodium/myo-inositol cotransporter 2	TRUE	IRI-AKI / Sham_Nephr	IRI-AKI	Sham_Nephr	41	Q8K0E3	47307.6	13809.5	-1.77641	1.77641	-70.8091	0.291909	4.59513e-05	7.23109e-05	19.2612	0.416735	Mus musculus	0	73797.7	apoptotic process	glucose:sodium symporter activity	integral component of membrane,plasma membrane	sp	10090	1	1	MusMusculus_RPpUnKB_2024_0518		5	6
P36371	Tap2	P36371	TAP2_MOUSE	Antigen peptide transporter 2	TRUE	IRI-AKI / Sham_Nephr	IRI-AKI	Sham_Nephr	56	P36371	34804.5	70425.1	1.01681	1.01681	102.345	2.02345	4.60843e-05	7.25116e-05	38.712	0.212951	Mus musculus	0	77444.8	adaptive immune response,antigen processing and presentation of endogenous peptide antigen via MHC class I,antigen processing and presentation of endogenous peptide antigen via MHC class Ib via ER pathway, TAP-dependent,antigen processing and presentation of endogenous peptide antigen via MHC class I via ER pathway, TAP-dependent,antigen processing and presentation of exogenous protein antigen via MHC class Ib, TAP-dependent,cytosol to ER transport,peptide antigen transport,peptide transport,positive regulation of antigen processing and presentation of peptide antigen via MHC class I,positive regulation of T cell mediated cytotoxicity,protection from natural killer cell mediated cytotoxicity,macromolecular complex assembly,protein transport,response to molecule of bacterial origin,transmembrane transport	ADP binding,ATPase activity,peptide antigen-transporting ATPase activity,peptide-transporting ATPase activity,ATPase activity, coupled to transmembrane movement of substances,ATP binding,identical protein binding,MHC class Ib protein binding,MHC class I protein binding,nucleotide binding,macromolecular complex binding,protein homodimerization activity,TAP1 binding,TAP2 binding,tapasin binding	endoplasmic reticulum,integral component of endoplasmic reticulum membrane,integral component of membrane,intracellular membrane-bounded organelle,MHC class I peptide loading complex,nuclear speck,TAP complex	sp	10090	1	1	MusMusculus_RPpUnKB_2024_0518		8	8
A0A0R4J1Z3;Q9CR67	Tmem33	A0A0R4J1Z3;Q9CR67	A0A0R4J1Z3_MOUSE;TMM33_MOUSE	Transmembrane protein 33	TRUE	IRI-AKI / Sham_Nephr	IRI-AKI	Sham_Nephr	77	A0A0R4J1Z3;Q9CR67	542872	342037	-0.666459	0.666459	-36.9949	0.630051	4.63217e-05	7.28677e-05	54.1436	0.134431	Mus musculus	17.5%;17.4%	27932.04;28031.17	;endoplasmic reticulum tubular network organization,membrane organization,positive regulation of IRE1-mediated unfolded protein response,positive regulation of PERK-mediated unfolded protein response,regulation of endoplasmic reticulum tubular network organization,response to endoplasmic reticulum stress	;	integral component of membrane;endoplasmic reticulum,endoplasmic reticulum membrane,integral component of endoplasmic reticulum membrane,melanosome,nuclear envelope	tr;sp	10090	1	1	MusMusculus_RPpUnKB_2024_0518		11	12
Q9DCC4	Pycr3	Q9DCC4	P5CR3_MOUSE	Pyrroline-5-carboxylate reductase 3	TRUE	IRI-AKI / Sham_Nephr	IRI-AKI	Sham_Nephr	42	Q9DCC4	414443	221975	-0.900773	0.900773	-46.44	0.5356	4.63527e-05	7.28991e-05	21.6415	0.174873	Mus musculus	0.215	28721.3	cytidine deamination,L-proline biosynthetic process	cytidine deaminase activity,identical protein binding,pyrroline-5-carboxylate reductase activity	cytosol	sp	10090	1	2	MusMusculus_RPpUnKB_2024_0518		7	7
Q9D1T5	Prr15	Q9D1T5	PRR15_MOUSE	Proline-rich protein 15	TRUE	IRI-AKI / Sham_Nephr	IRI-AKI	Sham_Nephr	14	Q9D1T5	8393.82	30670.5	1.86945	1.86945	265.394	3.65394	4.66299e-05	7.32827e-05	9.58281	0.0955628	Mus musculus	0.377	13655	multicellular organism development			sp	10090	1	1	MusMusculus_RPpUnKB_2024_0518		2	2
Q9D7N3	Mrps9	Q9D7N3	RT09_MOUSE	Small ribosomal subunit protein uS9m	TRUE	IRI-AKI / Sham_Nephr	IRI-AKI	Sham_Nephr	70	Q9D7N3	131096	75736.5	-0.791563	0.791563	-42.2282	0.577718	4.67192e-05	7.33793e-05	41.5941	0.168115	Mus musculus	0.128	44929.4	translation	RNA binding,structural constituent of ribosome	mitochondrial small ribosomal subunit,mitochondrion,nucleolus,small ribosomal subunit	sp	10090	1	3	MusMusculus_RPpUnKB_2024_0518		9	10
Q8C7D2	Crbn	Q8C7D2	CRBN_MOUSE	Protein cereblon	TRUE	IRI-AKI / Sham_Nephr	IRI-AKI	Sham_Nephr	14	Q8C7D2	2533.11	11038.9	2.12361	2.12361	335.784	4.35784	4.68913e-05	7.3641e-05	9.72881	0.263959	Mus musculus	0	50880.1	negative regulation of ion transmembrane transport,negative regulation of protein complex assembly,positive regulation of protein complex assembly,proteasome-mediated ubiquitin-dependent protein catabolic process,protein ubiquitination	ion channel binding,metal ion binding	Cul4A-RING E3 ubiquitin ligase complex,cytoplasm,membrane,nucleus,perinuclear region of cytoplasm	sp	10090	1	1	MusMusculus_RPpUnKB_2024_0518		2	2
A0A0R4IZY2;Q8CIM7	Cyp2d26	A0A0R4IZY2;Q8CIM7	A0A0R4IZY2_MOUSE;CP2DQ_MOUSE	Cytochrome P450;Cytochrome P450 2D26	TRUE	IRI-AKI / Sham_Nephr	IRI-AKI	Sham_Nephr	61	A0A0R4IZY2;Q8CIM7	38704.7	8133.75	-2.25052	2.25052	-78.9851	0.210149	4.70211e-05	7.38096e-05	28.9507	0.15418	Mus musculus	0%;0%	56949.81;56975.89	female pregnancy,response to drug;arachidonic acid metabolic process,exogenous drug catabolic process,organic acid metabolic process,oxidation-reduction process,response to drug,xenobiotic metabolic process	heme binding,iron ion binding,oxidoreductase activity, acting on paired donors, with incorporation or reduction of molecular oxygen, reduced flavin or flavoprotein as one donor, and incorporation of one atom of oxygen;aromatase activity,heme binding,iron ion binding,monooxygenase activity,oxidoreductase activity, acting on paired donors, with incorporation or reduction of molecular oxygen, reduced flavin or flavoprotein as one donor, and incorporation of one atom of oxygen,steroid hydroxylase activity	intracellular membrane-bounded organelle;cytoplasm,endoplasmic reticulum membrane,intracellular membrane-bounded organelle	tr;sp	10090	1	1	MusMusculus_RPpUnKB_2024_0518		9	9
P43135	Nr2f2	P43135	COT2_MOUSE	COUP transcription factor 2	TRUE	IRI-AKI / Sham_Nephr	IRI-AKI	Sham_Nephr	77	P43135	41083.8	71043.6	0.790134	0.790134	72.9235	1.72924	4.70481e-05	7.38432e-05	74.8503	0.131737	Mus musculus	0.225	45571.2	anatomical structure development,anterior/posterior pattern specification,blood vessel morphogenesis,cell differentiation,fertilization,forebrain development,in utero embryonic development,limb development,lymph vessel development,maternal placenta development,negative regulation of cyclin-dependent protein serine/threonine kinase activity,negative regulation of endothelial cell migration,negative regulation of endothelial cell proliferation,negative regulation of transcription, DNA-templated,negative regulation of transcription from RNA polymerase II promoter,neuron migration,placenta blood vessel development,positive regulation of systemic arterial blood pressure,positive regulation of transcription, DNA-templated,radial pattern formation,regulation of transcription, DNA-templated,regulation of transcription from RNA polymerase II promoter,regulation of transcription involved in lymphatic endothelial cell fate commitment,response to estradiol,skeletal muscle tissue development,trophoblast giant cell differentiation	DNA binding,transcription factor activity, sequence-specific DNA binding,RNA polymerase II transcription factor activity, ligand-activated sequence-specific DNA binding,protein homodimerization activity,retinoic acid binding,RNA polymerase II regulatory region sequence-specific DNA binding,sequence-specific DNA binding,zinc ion binding	cytosol,nucleoplasm,nucleus	sp	10090	1	2	MusMusculus_RPpUnKB_2024_0518		11	11
E9PYP2	Nbeal1	E9PYP2	E9PYP2_MOUSE	Neurobeachin like 1	TRUE	IRI-AKI / Sham_Nephr	IRI-AKI	Sham_Nephr	62	E9PYP2	65247.8	37712.3	-0.790893	0.790893	-42.2014	0.577986	4.71277e-05	7.39331e-05	59.2372	0.244027	Mus musculus	0.003	306178	protein localization	protein kinase binding	cytosol,membrane	tr	10090	1	1	MusMusculus_RPpUnKB_2024_0518		9	9
P14434	H2-Aa	P14434	HA2B_MOUSE	H-2 class II histocompatibility antigen, A-B alpha chain	TRUE	IRI-AKI / Sham_Nephr	IRI-AKI	Sham_Nephr	48	P14434	24531.6	109837	2.16264	2.16264	347.734	4.47734	4.72085e-05	7.40333e-05	44.1144	0.270598	Mus musculus	0.172	28093	adaptive immune response,antigen processing and presentation,antigen processing and presentation of exogenous peptide antigen via MHC class II,antigen processing and presentation of peptide antigen,negative regulation of T cell proliferation,positive regulation of T cell differentiation,response to interferon-gamma	peptide antigen binding,macromolecular complex binding	external side of plasma membrane,integral component of membrane,lysosome,MHC class II protein complex,plasma membrane	sp	10090	1	2	MusMusculus_RPpUnKB_2024_0518		5	7
Q9ER67	Maged2	Q9ER67	Q9ER67_MOUSE	MAGE family member D2	TRUE	IRI-AKI / Sham_Nephr	IRI-AKI	Sham_Nephr	34	Q9ER67	3362.77	17404.8	2.37176	2.37176	417.573	5.17573	4.80648e-05	7.5269e-05	22.1337	0.297432	Mus musculus	0.06	65400.4	female pregnancy,renal sodium ion absorption		cytosol,nucleolus,nucleoplasm	tr	10090	1	1	MusMusculus_RPpUnKB_2024_0518		5	5
Q91YL2	Rnf126	Q91YL2	RN126_MOUSE	E3 ubiquitin-protein ligase RNF126	TRUE	IRI-AKI / Sham_Nephr	IRI-AKI	Sham_Nephr	14	Q91YL2	8741.97	14572	0.737167	0.737167	66.6899	1.6669	4.81316e-05	7.53646e-05	11.99	0.108692	Mus musculus	0	34080.6	cytoplasm-associated proteasomal ubiquitin-dependent protein catabolic process,negative regulation of epidermal growth factor receptor signaling pathway,proteasome-mediated ubiquitin-dependent protein catabolic process,protein K48-linked ubiquitination,protein K63-linked ubiquitination,protein monoubiquitination,regulation of cell proliferation,retrograde transport, endosome to Golgi,ubiquitin-dependent protein catabolic process,ubiquitin-dependent protein catabolic process via the multivesicular body sorting pathway	epidermal growth factor receptor binding,metal ion binding,ubiquitin protein ligase activity	cytoplasm,cytosol,nucleoplasm,nucleus	sp	10090	1	1	MusMusculus_RPpUnKB_2024_0518		2	2
Q9CRB2	Nhp2	Q9CRB2	NHP2_MOUSE	H/ACA ribonucleoprotein complex subunit 2	TRUE	IRI-AKI / Sham_Nephr	IRI-AKI	Sham_Nephr	31	Q9CRB2	33509.8	63579.4	0.923975	0.923975	89.7336	1.89734	4.83004e-05	7.56021e-05	21.9648	0.170953	Mus musculus	0.216	17247.1	cleavage involved in rRNA processing,maturation of LSU-rRNA,rRNA pseudouridine synthesis,snRNA pseudouridine synthesis,telomere maintenance via telomerase	box H/ACA snoRNA binding,RNA binding,telomerase RNA binding	box H/ACA snoRNP complex,box H/ACA telomerase RNP complex,Cajal body,small nucleolar ribonucleoprotein complex,telomerase holoenzyme complex	sp	10090	1	1	MusMusculus_RPpUnKB_2024_0518		4	5
