## Supplemental Table 1 for "Proteomic Evaluation of the Progression from Acute Kidney Injury to Chronic Kidney Disease" (part 33 of 35)

### Sheet: Supp_Table_1B (continued)
Supplemental Table 1B: Significantly altered protein groups in mouse AKI-IRI vs Sham-Nephrectomy kidneys
Q8K224	Nat10	Q8K224	NAT10_MOUSE	RNA cytidine acetyltransferase	TRUE	IRI-AKI / Sham_Nephr	IRI-AKI	Sham_Nephr	83	Q8K224	20614	48912.4	1.24658	1.24658	137.278	2.37278	4.86678e-05	7.60869e-05	72.634	0.150627	Mus musculus	0.03	115419	negative regulation of telomere maintenance via telomerase,positive regulation of translation,rRNA acetylation involved in maturation of SSU-rRNA,tRNA acetylation	ATP binding,DNA polymerase binding,mRNA N-acetyltransferase activity,N-acetyltransferase activity,rRNA cytidine N-acetyltransferase activity,tRNA binding	midbody,nucleolus,telomerase holoenzyme complex	sp	10090	1	1	MusMusculus_RPpUnKB_2024_0518		12	12
A2ALS4;A2ALS5	Rap1gap	A2ALS4;A2ALS5	A2ALS4_MOUSE;RPGP1_MOUSE	Rap1 GTPase-activating protein;Rap1 GTPase-activating protein 1	TRUE	IRI-AKI / Sham_Nephr	IRI-AKI	Sham_Nephr	49	A2ALS4;A2ALS5	47402.7	12718	-1.8981	1.8981	-73.1703	0.268297	4.99699e-05	7.78922e-05	25.0377	0.254374	Mus musculus	2.7%;3%	81252.29;73433.35	cellular response to glial cell derived neurotrophic factor,negative regulation of GTP binding,negative regulation of neuron differentiation,negative regulation of thyroid gland epithelial cell proliferation,regulation of small GTPase mediated signal transduction;cellular response to glial cell derived neurotrophic factor,negative regulation of GTP binding,negative regulation of microvillus assembly,negative regulation of neuron differentiation,negative regulation of thyroid gland epithelial cell proliferation,positive regulation of cell-cell adhesion,positive regulation of GTPase activity,positive regulation of phagocytosis,regulation of GTPase activity,regulation of small GTPase mediated signal transduction	GTPase activator activity;GTPase activator activity,protein homodimerization activity,Ras GTPase binding	axon,cytosol,dendrite,early endosome,membrane,neuronal cell body;axon,cytosol,dendrite,early endosome,Golgi membrane,membrane,neuronal cell body	tr;sp	10090	1	1;2	MusMusculus_RPpUnKB_2024_0518		7	7
A2APM1;A2APM2;A2APM3;A2APM4;A2APM5;E9QKM8;P15379;Q3U8S1;Q80X37	Cd44	A2APM1;A2APM2;A2APM3;A2APM4;A2APM5;E9QKM8;P15379;Q3U8S1;Q80X37	A2APM1_MOUSE;A2APM2_MOUSE;A2APM3_MOUSE;A2APM4_MOUSE;A2APM5_MOUSE;E9QKM8_MOUSE;CD44_MOUSE;Q3U8S1_MOUSE;Q80X37_MOUSE	CD44 antigen	TRUE	IRI-AKI / Sham_Nephr	IRI-AKI	Sham_Nephr	28	A2APM1;A2APM2;A2APM3;A2APM4;A2APM5;E9QKM8;P15379;Q3U8S1;Q80X37	9333.35	88924.2	3.25211	3.25211	852.758	9.52758	5.00036e-05	7.79356e-05	17.0372	0.342441	Mus musculus	3%;2.6%;4.3%;4%;4.6%;3.5%;2.6%;5.5%;3.4%	72087.78;85838.41;50707.13;54261.96;47417.74;63006.99;85617.14;40262.99;63264.39	cell adhesion;cartilage development,cellular response to fibroblast growth factor stimulus,hyaluronan catabolic process,monocyte aggregation,negative regulation of cysteine-type endopeptidase activity involved in apoptotic process,negative regulation of DNA damage response, signal transduction by p53 class mediator,negative regulation of intrinsic apoptotic signaling pathway in response to DNA damage by p53 class mediator,positive regulation of ERK1 and ERK2 cascade,positive regulation of heterotypic cell-cell adhesion,positive regulation of monocyte aggregation,positive regulation of peptidyl-serine phosphorylation,positive regulation of peptidyl-tyrosine phosphorylation,regulation of lamellipodium morphogenesis,T cell activation,wound healing, spreading of cells;cell adhesion;cell adhesion;cell adhesion;cell adhesion;branching involved in prostate gland morphogenesis,branching involved in ureteric bud morphogenesis,cell adhesion,cell migration,cellular response to fibroblast growth factor stimulus,cytokine-mediated signaling pathway,hyaluronan catabolic process,inflammatory response,macrophage fusion,monocyte aggregation,negative regulation of apoptotic process,negative regulation of CD4-positive, alpha-beta T cell proliferation,negative regulation of cysteine-type endopeptidase activity involved in apoptotic process,negative regulation of DNA damage response, signal transduction by p53 class mediator,negative regulation of inflammatory response,negative regulation of intrinsic apoptotic signaling pathway in response to DNA damage by p53 class mediator,negative regulation of mature B cell apoptotic process,negative regulation of regulatory T cell differentiation,neuron projection development,positive regulation of adaptive immune response,positive regulation of ERK1 and ERK2 cascade,positive regulation of gene expression,positive regulation of heterotypic cell-cell adhesion,positive regulation of monocyte aggregation,positive regulation of neutrophil apoptotic process,positive regulation of peptidyl-serine phosphorylation,positive regulation of peptidyl-tyrosine phosphorylation,regulation of cell growth,regulation of lamellipodium morphogenesis,T cell activation,Wnt signaling pathway,wound healing, spreading of cells,wound healing involved in inflammatory response;cell adhesion;cell adhesion	hyaluronic acid binding;cytokine receptor activity,hyaluronic acid binding;hyaluronic acid binding;hyaluronic acid binding;hyaluronic acid binding;hyaluronic acid binding;epidermal growth factor receptor binding,hyaluronic acid binding,phosphoprotein binding,protein kinase binding,transmembrane signaling receptor activity,type II transforming growth factor beta receptor binding;hyaluronic acid binding;hyaluronic acid binding	integral component of membrane,microvillus,plasma membrane;apical plasma membrane,cell surface,cytosol,Golgi apparatus,integral component of membrane,lamellipodium membrane,macrophage migration inhibitory factor receptor complex,microvillus;integral component of membrane,microvillus,plasma membrane;integral component of membrane,microvillus,plasma membrane;integral component of membrane,microvillus,plasma membrane;integral component of membrane,microvillus,plasma membrane;apical plasma membrane,basolateral plasma membrane,cell projection,cell surface,cytosol,external side of plasma membrane,Golgi apparatus,integral component of membrane,lamellipodium membrane,macrophage migration inhibitory factor receptor complex,microvillus,nucleus,plasma membrane,macromolecular complex;integral component of membrane,microvillus,plasma membrane;integral component of membrane,microvillus,plasma membrane	tr;tr;tr;tr;tr;tr;sp;tr;tr	10090	1	1;1;1;1;1;1;3;1;1	MusMusculus_RPpUnKB_2024_0518		3	4
A2AKK5	Acnat1	A2AKK5	ACNT1_MOUSE	Acyl-coenzyme A amino acid N-acyltransferase 1	TRUE	IRI-AKI / Sham_Nephr	IRI-AKI	Sham_Nephr	94	A2AKK5	696066	267671	-1.37876	1.37876	-61.5451	0.384549	5.03935e-05	7.84414e-05	41.4921	0.146109	Mus musculus	0.337	46070.5	acyl-CoA metabolic process,fatty acid metabolic process	acyl-CoA hydrolase activity,N-acyltransferase activity	peroxisome	sp	10090	1	1	MusMusculus_RPpUnKB_2024_0518		13	14
Q8C9B9	Dido1	Q8C9B9	DIDO1_MOUSE	Death-inducer obliterator 1	TRUE	IRI-AKI / Sham_Nephr	IRI-AKI	Sham_Nephr	56	Q8C9B9	19797.2	33346.8	0.752252	0.752252	68.442	1.68442	5.03882e-05	7.84414e-05	47.8698	0.158817	Mus musculus	0.011	247176	apoptotic signaling pathway,transcription, DNA-templated	metal ion binding	cytoplasm,nucleoplasm,nucleus,spindle	sp	10090	1	4	MusMusculus_RPpUnKB_2024_0518		8	8
A8Y5T6;Q8CFI5	Pars2	A8Y5T6;Q8CFI5	A8Y5T6_MOUSE;SYPM_MOUSE	proline--tRNA ligase;Probable proline--tRNA ligase, mitochondrial	TRUE	IRI-AKI / Sham_Nephr	IRI-AKI	Sham_Nephr	28	A8Y5T6;Q8CFI5	28875.4	12218	-1.24084	1.24084	-57.6873	0.423127	5.07818e-05	7.89341e-05	12.997	0.279192	Mus musculus	2.5%;2.7%	57736.07;53518.04	prolyl-tRNA aminoacylation;prolyl-tRNA aminoacylation	ATP binding,proline-tRNA ligase activity;ATP binding,proline-tRNA ligase activity	cytoplasm;mitochondrial matrix,mitochondrion	tr;sp	10090	1	1;2	MusMusculus_RPpUnKB_2024_0518		4	4
Q9Z1P6	Ndufa7	Q9Z1P6	NDUA7_MOUSE	NADH dehydrogenase [ubiquinone] 1 alpha subcomplex subunit 7	TRUE	IRI-AKI / Sham_Nephr	IRI-AKI	Sham_Nephr	101	Q9Z1P6	1.88986e+06	504568	-1.90516	1.90516	-73.3013	0.266987	5.16e-05	8.01116e-05	51.1857	0.138874	Mus musculus	0.619	12575.6	mitochondrial electron transport, NADH to ubiquinone,mitochondrial translation	NADH dehydrogenase (ubiquinone) activity,structural constituent of ribosome	mitochondrial respiratory chain complex I,mitochondrial ribosome,mitochondrion	sp	10090	1	3	MusMusculus_RPpUnKB_2024_0518		10	15
Q921N6	Ddx27	Q921N6	DDX27_MOUSE	Probable ATP-dependent RNA helicase DDX27	TRUE	IRI-AKI / Sham_Nephr	IRI-AKI	Sham_Nephr	41	Q921N6	11074.9	32194.7	1.53953	1.53953	190.699	2.90699	5.17878e-05	8.03654e-05	36.8076	0.292443	Mus musculus	0.029	85938.7	rRNA processing	ATP binding,nucleic acid binding,RNA helicase activity	chromosome,nucleolus	sp	10090	1	3	MusMusculus_RPpUnKB_2024_0518		6	6
Q9D880	Timm50	Q9D880	TIM50_MOUSE	Mitochondrial import inner membrane translocase subunit TIM50	TRUE	IRI-AKI / Sham_Nephr	IRI-AKI	Sham_Nephr	98	Q9D880	449842	207022	-1.11963	1.11963	-53.9789	0.460211	5.20394e-05	8.06895e-05	81.7016	0.117748	Mus musculus	0.388	39776.4	mitochondrial membrane organization,protein dephosphorylation,protein import into mitochondrial matrix,release of cytochrome c from mitochondria	interleukin-2 receptor binding,phosphoprotein phosphatase activity,protein serine/threonine phosphatase activity,protein tyrosine phosphatase activity,ribonucleoprotein complex binding	integral component of membrane,mitochondrial inner membrane,mitochondrion,nuclear speck,nucleoplasm,mitochondrial inner membrane presequence translocase complex	sp	10090	1	1	MusMusculus_RPpUnKB_2024_0518		12	14
Q9D2R6	Coa3	Q9D2R6	COA3_MOUSE	Cytochrome c oxidase assembly factor 3 homolog, mitochondrial	TRUE	IRI-AKI / Sham_Nephr	IRI-AKI	Sham_Nephr	28	Q9D2R6	311741	152466	-1.03186	1.03186	-51.0921	0.489079	5.2239e-05	8.09705e-05	19.8076	0.0891612	Mus musculus	0.287	11986.7	mitochondrial respiratory chain complex IV assembly,positive regulation of mitochondrial translation		integral component of mitochondrial inner membrane,mitochondrion	sp	10090	1	1	MusMusculus_RPpUnKB_2024_0518		4	4
P52293	Kpna2	P52293	IMA1_MOUSE	Importin subunit alpha-1	TRUE	IRI-AKI / Sham_Nephr	IRI-AKI	Sham_Nephr	28	P52293	6961.21	16854.9	1.27575	1.27575	142.125	2.42125	5.25239e-05	8.13738e-05	23.0339	0.124379	Mus musculus	0.091	57928.1	entry of viral genome into host nucleus through nuclear pore complex via importin,NLS-bearing protein import into nucleus,positive regulation of viral life cycle,postsynapse to nucleus signaling pathway,protein import into nucleus	histone deacetylase binding,nuclear import signal receptor activity,nuclear localization sequence binding,repressing transcription factor binding	cytoplasmic stress granule,cytosol,extrinsic component of postsynaptic specialization membrane,glutamatergic synapse,host cell nucleus,nucleoplasm,nucleus	sp	10090	1	2	MusMusculus_RPpUnKB_2024_0518		5	5
Q9CQN7	Mrpl41	Q9CQN7	RM41_MOUSE	Large ribosomal subunit protein mL41	TRUE	IRI-AKI / Sham_Nephr	IRI-AKI	Sham_Nephr	63	Q9CQN7	163667	94338.4	-0.794844	0.794844	-42.3594	0.576406	5.27609e-05	8.17123e-05	54.2263	0.112525	Mus musculus	0.393	15261.6	apoptotic process,cell cycle,translation	structural constituent of ribosome	mitochondrial large ribosomal subunit,mitochondrion,ribonucleoprotein complex	sp	10090	1	1	MusMusculus_RPpUnKB_2024_0518		7	9
A0A1B0GRP7;Q9Z2Y8	Plpbp	A0A1B0GRP7;Q9Z2Y8	A0A1B0GRP7_MOUSE;PLPHP_MOUSE	Pyridoxal phosphate binding protein (Fragment);Pyridoxal phosphate homeostasis protein	TRUE	IRI-AKI / Sham_Nephr	IRI-AKI	Sham_Nephr	77	A0A1B0GRP7;Q9Z2Y8	1.11867e+06	613905	-0.865692	0.865692	-45.1217	0.548783	5.29287e-05	8.19338e-05	51.6573	0.145547	Mus musculus	27.9%;33.6%	NaN;30048.62	;	pyridoxal phosphate binding;pyridoxal phosphate binding	;cytosol,mitochondrion	tr;sp	10090	1	1	MusMusculus_RPpUnKB_2024_0518		9	11
E9Q933;Q8BK08	Tmem11	E9Q933;Q8BK08	E9Q933_MOUSE;TMM11_MOUSE	Transmembrane protein 11;Transmembrane protein 11, mitochondrial	TRUE	IRI-AKI / Sham_Nephr	IRI-AKI	Sham_Nephr	42	E9Q933;Q8BK08	486289	292332	-0.734206	0.734206	-39.8851	0.601149	5.34931e-05	8.27395e-05	32.8657	0.198334	Mus musculus	18.8%;17.4%	19807.9;21311.54	mitochondrion organization;inner mitochondrial membrane organization,mitochondrion organization	;	integral component of mitochondrial inner membrane;integral component of mitochondrial inner membrane,mitochondrion	tr;sp	10090	1	1	MusMusculus_RPpUnKB_2024_0518		6	6
Q60790	Rasa3	Q60790	RASA3_MOUSE	Ras GTPase-activating protein 3	TRUE	IRI-AKI / Sham_Nephr	IRI-AKI	Sham_Nephr	40	Q60790	3195.56	13176.5	2.04383	2.04383	312.338	4.12338	5.37132e-05	8.3041e-05	34.9155	0.0949568	Mus musculus	0.061	95987.3	cellular response to heat,negative regulation of Ras protein signal transduction	calcium-release channel activity,GTPase activator activity,metal ion binding	intrinsic component of the cytoplasmic side of the plasma membrane	sp	10090	1	2	MusMusculus_RPpUnKB_2024_0518		6	6
P07742	Rrm1	P07742	RIR1_MOUSE	Ribonucleoside-diphosphate reductase large subunit	TRUE	IRI-AKI / Sham_Nephr	IRI-AKI	Sham_Nephr	83	P07742	41930.3	67021	0.676621	0.676621	59.8391	1.59839	5.42259e-05	8.37846e-05	57.7203	0.201419	Mus musculus	0.068	90210.2	cell proliferation in forebrain,deoxyribonucleotide biosynthetic process,DNA replication,male gonad development,mitotic cell cycle,protein heterotetramerization,pyrimidine nucleobase metabolic process,response to ionizing radiation,retina development in camera-type eye	ATP binding,disordered domain specific binding,identical protein binding,purine nucleotide binding,ribonucleoside-diphosphate reductase activity,ribonucleoside-diphosphate reductase activity, thioredoxin disulfide as acceptor	cell projection,cytoplasm,cytosol,neuronal cell body,nuclear envelope,ribonucleoside-diphosphate reductase complex	sp	10090	1	2	MusMusculus_RPpUnKB_2024_0518		12	12
Q8R216	Sirt4	Q8R216	SIR4_MOUSE	NAD-dependent protein lipoamidase sirtuin-4, mitochondrial	TRUE	IRI-AKI / Sham_Nephr	IRI-AKI	Sham_Nephr	21	Q8R216	18352	5993.37	-1.6145	1.6145	-67.3422	0.326578	5.45831e-05	8.42676e-05	10.0554	0.299737	Mus musculus	0	37524.9	cellular response to DNA damage stimulus,cellular response to hypoxia,glutamine metabolic process,negative regulation of cardiac muscle cell apoptotic process,negative regulation of fatty acid oxidation,negative regulation of insulin secretion,negative regulation of protein processing involved in protein targeting to mitochondrion,peptidyl-lysine deacetylation,positive regulation of lipid biosynthetic process,protein ADP-ribosylation,regulation of glutamine family amino acid metabolic process,regulation of pyruvate dehydrogenase activity,tricarboxylic acid metabolic process	biotinidase activity,lipoamidase activity,NAD+ ADP-ribosyltransferase activity,NAD+ binding,NAD-dependent protein deacetylase activity,zinc ion binding	mitochondrial inner membrane,mitochondrial matrix,mitochondrion	sp	10090	1	3	MusMusculus_RPpUnKB_2024_0518		3	3
Q9JLZ8	Sigirr	Q9JLZ8	SIGIR_MOUSE	Single Ig IL-1-related receptor	TRUE	IRI-AKI / Sham_Nephr	IRI-AKI	Sham_Nephr	104	Q9JLZ8	216844	105830	-1.03491	1.03491	-51.1953	0.488047	5.46628e-05	8.43709e-05	70.5467	0.137038	Mus musculus	0.205	46158.8	acute-phase response,negative regulation of chemokine biosynthetic process,negative regulation of cytokine-mediated signaling pathway,negative regulation of sequence-specific DNA binding transcription factor activity,signal transduction		integral component of membrane,membrane	sp	10090	1	2	MusMusculus_RPpUnKB_2024_0518		14	15
Q8BTV2	Cpsf7	Q8BTV2	CPSF7_MOUSE	Cleavage and polyadenylation specificity factor subunit 7	TRUE	IRI-AKI / Sham_Nephr	IRI-AKI	Sham_Nephr	63	Q8BTV2	43597.9	76550.9	0.812161	0.812161	75.584	1.75584	5.54979e-05	8.55499e-05	60.443	0.129756	Mus musculus	0.134	52011	messenger ribonucleoprotein complex assembly,mRNA alternative polyadenylation,pre-mRNA cleavage required for polyadenylation,protein heterotetramerization,protein tetramerization	RNA binding	cytoplasm,mRNA cleavage and polyadenylation specificity factor complex,mRNA cleavage factor complex,nucleus	sp	10090	1	2	MusMusculus_RPpUnKB_2024_0518		9	10
Q922E6	Fastkd2	Q922E6	FAKD2_MOUSE	FAST kinase domain-containing protein 2, mitochondrial	TRUE	IRI-AKI / Sham_Nephr	IRI-AKI	Sham_Nephr	63	Q922E6	64138.6	30496.2	-1.07256	1.07256	-52.4525	0.475475	5.57557e-05	8.59071e-05	35.5251	0.157029	Mus musculus	0.091	78948.2	mitochondrial large ribosomal subunit assembly,positive regulation of mitochondrial translation,regulation of mitochondrial mRNA stability	rRNA binding	intercellular bridge,mitochondrial nucleoid,mitochondrion,nucleoplasm,ribonucleoprotein granule	sp	10090	2	2	MusMusculus_RPpUnKB_2024_0518		8	9
A2ASF9;F6X0V1;Q61481	Pde1a	A2ASF9;F6X0V1;Q61481	A2ASF9_MOUSE;F6X0V1_MOUSE;PDE1A_MOUSE	Phosphodiesterase;Phosphodiesterase (Fragment);Dual specificity calcium/calmodulin-dependent 3',5'-cyclic nucleotide phosphodiesterase 1A	TRUE	IRI-AKI / Sham_Nephr	IRI-AKI	Sham_Nephr	42	A2ASF9;F6X0V1;Q61481	42446.2	21322.7	-0.993242	0.993242	-49.7652	0.502348	5.62828e-05	8.66337e-05	23.8131	0.14647	Mus musculus	2.6%;2.3%;2%	47909.97;NaN;62347	signal transduction;signal transduction;cGMP catabolic process,regulation of smooth muscle cell apoptotic process,regulation of smooth muscle cell proliferation,signal transduction	3',5'-cyclic-nucleotide phosphodiesterase activity,metal ion binding;3',5'-cyclic-nucleotide phosphodiesterase activity,metal ion binding;calcium- and calmodulin-regulated 3',5'-cyclic-GMP phosphodiesterase activity,calmodulin binding,calmodulin-dependent cyclic-nucleotide phosphodiesterase activity,metal ion binding	;;cytoplasm,neuronal cell body,nucleus	tr;tr;sp	10090	1	1;1;3	MusMusculus_RPpUnKB_2024_0518		6	6
Q9CWD8	Nubpl	Q9CWD8	NUBPL_MOUSE	Iron-sulfur cluster transfer protein NUBPL	TRUE	IRI-AKI / Sham_Nephr	IRI-AKI	Sham_Nephr	49	Q9CWD8	170398	67740.8	-1.33081	1.33081	-60.2456	0.397544	5.743e-05	8.82603e-05	23.8955	0.196499	Mus musculus	0.119	34138.9	iron-sulfur cluster assembly,mitochondrial respiratory chain complex I assembly,mitochondrion morphogenesis	4 iron, 4 sulfur cluster binding,ATP binding,metal ion binding	mitochondrion,plasma membrane	sp	10090	1	2	MusMusculus_RPpUnKB_2024_0518		7	7
A0JNU3	Aspg	A0JNU3	LPP60_MOUSE	60 kDa lysophospholipase	TRUE	IRI-AKI / Sham_Nephr	IRI-AKI	Sham_Nephr	19	A0JNU3	16310.8	1562.27	-3.38411	3.38411	-90.4218	0.0957815	5.76566e-05	8.85644e-05	8.43942	0.19284	Mus musculus	0	60594.6	asparagine metabolic process,lipid catabolic process,phospholipid metabolic process	1-alkyl-2-acetylglycerophosphocholine esterase activity,asparaginase activity,lysophospholipase activity,phosphatidyl phospholipase B activity,transferase activity, transferring acyl groups other than amino-acyl groups		sp	10090	1	1	MusMusculus_RPpUnKB_2024_0518		3	3
A0A0R4J007	Pald1	A0A0R4J007	A0A0R4J007_MOUSE	Paladin	TRUE	IRI-AKI / Sham_Nephr	IRI-AKI	Sham_Nephr	77	A0A0R4J007	28644.6	49460.5	0.788014	0.788014	72.6696	1.7267	5.87044e-05	9.00251e-05	66.0448	0.156328	Mus musculus	0.072	96763.8			cytosol	tr	10090	1	1	MusMusculus_RPpUnKB_2024_0518		11	11
Q8BGB8	Coq4	Q8BGB8	COQ4_MOUSE	Ubiquinone biosynthesis protein COQ4 homolog, mitochondrial	TRUE	IRI-AKI / Sham_Nephr	IRI-AKI	Sham_Nephr	56	Q8BGB8	139458	59175.3	-1.23676	1.23676	-57.5675	0.424325	5.87033e-05	9.00251e-05	27.921	0.168891	Mus musculus	0.192	30084.2	ubiquinone biosynthetic process		extrinsic component of mitochondrial inner membrane,mitochondrion,macromolecular complex	sp	10090	1	1	MusMusculus_RPpUnKB_2024_0518		7	8
O88508	Dnmt3a	O88508	DNM3A_MOUSE	DNA (cytosine-5)-methyltransferase 3A	TRUE	IRI-AKI / Sham_Nephr	IRI-AKI	Sham_Nephr	21	O88508	282.791	6380.93	4.49596	4.49596	2156.41	22.5641	5.93265e-05	9.0826e-05	11.1773	0.414568	Mus musculus	0	101672	aging,cellular response to amino acid stimulus,cellular response to ethanol,cellular response to hypoxia,DNA methylation,methylation-dependent chromatin silencing,DNA methylation involved in embryo development,DNA methylation involved in gamete generation,DNA methylation on cytosine,hepatocyte apoptotic process,hypermethylation of CpG island,maintenance of DNA methylation,mitotic cell cycle,negative regulation of transcription from RNA polymerase II promoter,neuron differentiation,positive regulation of cell death,regulation of gene expression by genetic imprinting,response to cocaine,response to drug,response to estradiol,response to ionizing radiation,response to lead ion,response to toxic substance,response to vitamin A,spermatogenesis	chromatin binding,DNA (cytosine-5-)-methyltransferase activity,DNA (cytosine-5-)-methyltransferase activity, acting on CpN substrates,DNA binding,identical protein binding,metal ion binding,methyltransferase activity,RNA polymerase II core promoter proximal region sequence-specific DNA binding,transcription factor binding	chromosome, centromeric region,cytoplasm,euchromatin,heterochromatin,nuclear heterochromatin,nuclear matrix,nucleoplasm,nucleus,XY body	sp	10090	1	2	MusMusculus_RPpUnKB_2024_0518		3	3
Q8BNW9	Kbtbd11	Q8BNW9	KBTBB_MOUSE	Kelch repeat and BTB domain-containing protein 11	TRUE	IRI-AKI / Sham_Nephr	IRI-AKI	Sham_Nephr	56	Q8BNW9	60879.8	28469.3	-1.09655	1.09655	-53.2368	0.467632	5.99969e-05	9.17355e-05	31.3071	0.227312	Mus musculus	0.063	67946.1				sp	10090	1	3	MusMusculus_RPpUnKB_2024_0518		8	8
P30285	Cdk4	P30285	CDK4_MOUSE	Cyclin-dependent kinase 4	TRUE	IRI-AKI / Sham_Nephr	IRI-AKI	Sham_Nephr	56	P30285	82980.5	133982	0.691193	0.691193	61.4618	1.61462	6.01667e-05	9.19525e-05	49.337	0.145028	Mus musculus	0.125	33750.8	adipose tissue development,animal organ regeneration,cell division,cellular response to insulin stimulus,cellular response to interleukin-4,cellular response to ionomycin,cellular response to lipopolysaccharide,cellular response to phorbol 13-acetate 12-myristate,circadian rhythm,G1/S transition of mitotic cell cycle,lens development in camera-type eye,negative regulation of cell cycle arrest,positive regulation of apoptotic process,positive regulation of cell proliferation,positive regulation of cell size,positive regulation of fibroblast proliferation,positive regulation of G2/M transition of mitotic cell cycle,positive regulation of translation,protein phosphorylation,regulation of cell cycle,regulation of cell proliferation,regulation of gene expression,regulation of insulin receptor signaling pathway,regulation of lipid biosynthetic process,regulation of lipid catabolic process,regulation of multicellular organism growth,response to drug,response to hyperoxia,response to lead ion,response to organic substance,response to testosterone,response to toxic substance,signal transduction	ATP binding,cyclin binding,cyclin-dependent protein serine/threonine kinase activity,kinase activity,macromolecular complex binding,protein kinase activity,protein serine/threonine kinase activity,RNA polymerase II carboxy-terminal domain kinase activity	chromatin,cyclin D2-CDK4 complex,cyclin-dependent protein kinase holoenzyme complex,cytoplasm,cytosol,mediator complex,nuclear membrane,nucleolus,nucleoplasm,nucleus,perinuclear region of cytoplasm,macromolecular complex,transcription factor complex	sp	10090	1	1	MusMusculus_RPpUnKB_2024_0518		8	8
A0A6Q6Q7B9;E9Q2I1;P51791;Q790S0;Q8K4W8	Clcn3	A0A6Q6Q7B9;E9Q2I1;P51791;Q790S0;Q8K4W8	A0A6Q6Q7B9_MOUSE;E9Q2I1_MOUSE;CLCN3_MOUSE;Q790S0_MOUSE;Q8K4W8_MOUSE	Chloride channel protein;Chloride channel protein;H(+)/Cl(-) exchange transporter 3;Chloride channel protein;Chloride channel protein	TRUE	IRI-AKI / Sham_Nephr	IRI-AKI	Sham_Nephr	28	A0A6Q6Q7B9;E9Q2I1;P51791;Q790S0;Q8K4W8	39771	22615.7	-0.81439	0.81439	-43.1351	0.568649	6.05988e-05	9.257e-05	18.3521	0.292091	Mus musculus	1.1%;1.1%;1.1%;1.2%;1.1%	90869.08;93665.52;90812.02;84475.36;87907.1	;;adult locomotory behavior,chloride transmembrane transport,chloride transport,ion transport,negative regulation of cell volume,neuron cellular homeostasis,phagocytosis, engulfment,photoreceptor cell maintenance,positive regulation of reactive oxygen species biosynthetic process,synaptic transmission, GABAergic,synaptic transmission, glutamatergic,synaptic vesicle lumen acidification;;	;voltage-gated chloride channel activity;antiporter activity,ATP binding,chloride channel activity,chloride ion binding,ion channel activity,PDZ domain binding,solute:proton antiporter activity,voltage-gated chloride channel activity,voltage-gated ion channel activity;voltage-gated chloride channel activity;voltage-gated chloride channel activity	;early endosome membrane,integral component of membrane,late endosome membrane,transport vesicle membrane;apical plasma membrane,axon terminus,cytoplasmic vesicle,early endosome,early endosome membrane,endosome,endosome membrane,external side of plasma membrane,GABA-ergic synapse,glutamatergic synapse,Golgi apparatus,inhibitory synapse,integral component of membrane,integral component of plasma membrane,integral component of postsynaptic membrane,integral component of synaptic vesicle membrane,intracellular membrane-bounded organelle,late endosome,late endosome membrane,lysosomal membrane,membrane,phagocytic vesicle,plasma membrane,recycling endosome,recycling endosome membrane,secretory granule,specific granule,synapse,synaptic vesicle,vesicle membrane;early endosome membrane,integral component of membrane,late endosome membrane,transport vesicle membrane;early endosome membrane,integral component of membrane,late endosome membrane,transport vesicle membrane	tr;tr;sp;tr;tr	10090	1	1;1;3;1;1	MusMusculus_RPpUnKB_2024_0518		4	4
L7N466	Mthfsl	L7N466	L7N466_MOUSE	5-formyltetrahydrofolate cyclo-ligase	TRUE	IRI-AKI / Sham_Nephr	IRI-AKI	Sham_Nephr	49	L7N466	96086.6	38133.8	-1.33326	1.33326	-60.313	0.39687	6.15054e-05	9.38356e-05	30.3365	0.211475	Mus musculus	0.148	23183.6	folic acid-containing compound biosynthetic process,tetrahydrofolate interconversion	5-formyltetrahydrofolate cyclo-ligase activity,ATP binding,folic acid binding,metal ion binding	cytoplasm,cytosol,mitochondrial matrix,mitochondrion	tr	10090	1	1	MusMusculus_RPpUnKB_2024_0518		6	7
Q8VCH0	Acaa1b	Q8VCH0	THIKB_MOUSE	3-ketoacyl-CoA thiolase B, peroxisomal	TRUE	IRI-AKI / Sham_Nephr	IRI-AKI	Sham_Nephr	83	Q8VCH0	683843	317963	-1.10481	1.10481	-53.5035	0.464965	6.17964e-05	9.42468e-05	43.8192	0.199768	Mus musculus	0.226	43995.4	fatty acid beta-oxidation,phenylacetate catabolic process	acetyl-CoA C-acetyltransferase activity,acetyl-CoA C-acyltransferase activity,acetyl-CoA C-myristoyltransferase activity	mitochondrion,peroxisome	sp	10090	1	1	MusMusculus_RPpUnKB_2024_0518		8	12
Q921I9	Exosc4	Q921I9	EXOS4_MOUSE	Exosome complex component RRP41	TRUE	IRI-AKI / Sham_Nephr	IRI-AKI	Sham_Nephr	35	Q921I9	29452.4	49744.7	0.756158	0.756158	68.8987	1.68899	6.23386e-05	9.4975e-05	28.074	0.118291	Mus musculus	0.224	26249.7	defense response to virus,DNA deamination,histone mRNA catabolic process,maturation of 5.8S rRNA,nuclear mRNA surveillance,nuclear-transcribed mRNA catabolic process,nuclear-transcribed mRNA catabolic process, exonucleolytic, 3'-5',polyadenylation-dependent snoRNA 3'-end processing,positive regulation of cell growth,rRNA catabolic process,U4 snRNA 3'-end processing	mRNA 3'-UTR AU-rich region binding	cytoplasm,cytoplasmic exosome (RNase complex),cytosol,exosome (RNase complex),intermediate filament cytoskeleton,nuclear exosome (RNase complex),nucleolus,nucleus,transcriptionally active chromatin	sp	10090	1	3	MusMusculus_RPpUnKB_2024_0518		5	5
P06745	Gpi	P06745	G6PI_MOUSE	Glucose-6-phosphate isomerase	TRUE	IRI-AKI / Sham_Nephr	IRI-AKI	Sham_Nephr	366	P06745	3.32383e+06	2.09875e+06	-0.663317	0.663317	-36.8575	0.631425	6.27077e-05	9.55044e-05	326.026	0.0636201	Mus musculus	0.586	62766.9	carbohydrate metabolic process,erythrocyte homeostasis,gluconeogenesis,glucose 6-phosphate metabolic process,glucose homeostasis,glycolytic process,glycolytic process through glucose-6-phosphate,in utero embryonic development,learning or memory,mesoderm formation,negative regulation of cysteine-type endopeptidase activity involved in apoptotic process,negative regulation of neuron apoptotic process,positive regulation of endothelial cell migration,positive regulation of immunoglobulin secretion,response to cadmium ion,response to estradiol,response to immobilization stress,response to morphine,response to muscle stretch,response to progesterone,response to testosterone	cytokine activity,glucose-6-phosphate isomerase activity,growth factor activity,monosaccharide binding,ubiquitin protein ligase binding	ciliary membrane,cytoplasm,cytosol,extracellular space,myelin sheath,neuron projection,nucleoplasm,plasma membrane	sp	10090	1	4	MusMusculus_RPpUnKB_2024_0518		30	55
A0A5F8MP98;A0A5F8MPF2;Q5SSZ5	Tns3	A0A5F8MP98;A0A5F8MPF2;Q5SSZ5	A0A5F8MP98_MOUSE;A0A5F8MPF2_MOUSE;TENS3_MOUSE	Tensin 3;Tensin 3;Tensin-3	TRUE	IRI-AKI / Sham_Nephr	IRI-AKI	Sham_Nephr	187	A0A5F8MP98;A0A5F8MPF2;Q5SSZ5	51794.4	144255	1.47775	1.47775	178.514	2.78514	6.28883e-05	9.57131e-05	181.137	0.117955	Mus musculus	11.5%;11.2%;12.4%	168113.52;171813.52;155588.99	intracellular signal transduction;intracellular signal transduction;cell migration,lung alveolus development,positive regulation of cell proliferation	;;	focal adhesion;focal adhesion;cytosol,focal adhesion	tr;tr;sp	10090	1	1	MusMusculus_RPpUnKB_2024_0518		26	27
P47791	Gsr	P47791	GSHR_MOUSE	Glutathione reductase, mitochondrial	TRUE	IRI-AKI / Sham_Nephr	IRI-AKI	Sham_Nephr	229	P47791	779414	517490	-0.590859	0.590859	-33.6053	0.663947	6.30487e-05	9.59241e-05	208.159	0.122709	Mus musculus	0.412	53662.7	cell redox homeostasis,cellular response to oxidative stress,glutathione metabolic process,spermatogenesis	flavin adenine dinucleotide binding,glutathione binding,glutathione-disulfide reductase activity,identical protein binding,NADP binding	cytosol,external side of plasma membrane,mitochondrion	sp	10090	1	3	MusMusculus_RPpUnKB_2024_0518		21	33
A2AIV2;E9PZY8	Virma	A2AIV2;E9PZY8	VIR_MOUSE;E9PZY8_MOUSE	Protein virilizer homolog;Vir like m6A methyltransferase associated	TRUE	IRI-AKI / Sham_Nephr	IRI-AKI	Sham_Nephr	48	A2AIV2;E9PZY8	5519.96	12541.5	1.18398	1.18398	127.203	2.27203	6.35696e-05	9.6661e-05	45.7853	0.263698	Mus musculus	1%;1%	201439.2;207170.71	mRNA alternative polyadenylation,mRNA methylation,mRNA processing,multicellular organism development,RNA splicing;mRNA alternative polyadenylation,mRNA methylation,mRNA processing,RNA splicing	;	cytoplasm,cytosol,nuclear body,nuclear speck,nucleoplasm,nucleus,MIS complex;cytosol,nuclear speck,MIS complex	sp;tr	10090	1	1	MusMusculus_RPpUnKB_2024_0518		7	7
P68369	Tuba1a	P68369	TBA1A_MOUSE	Tubulin alpha-1A chain	TRUE	IRI-AKI / Sham_Nephr	IRI-AKI	Sham_Nephr	169	P68369	7.51658e+06	12738262	0.76102	0.76102	69.4688	1.69469	6.39225e-05	9.71081e-05	166.993	0.0976794	Mus musculus	0.253	50135.6	microtubule-based process,microtubule cytoskeleton organization,mitotic cell cycle,regulation of synapse organization	GTPase activity,GTP binding,identical protein binding,protein domain specific binding,structural constituent of cytoskeleton	cytoplasm,cytoplasmic microtubule,cytoplasmic ribonucleoprotein granule,membrane raft,microtubule,microtubule cytoskeleton,myelin sheath,neuromuscular junction,recycling endosome	sp	10090	1	1	MusMusculus_RPpUnKB_2024_0518		13	25
A0A0N5E9G7;G3UWX1;G3X8Z6;P35601;Q5U4B1	Rfc1	A0A0N5E9G7;G3UWX1;G3X8Z6;P35601;Q5U4B1	A0A0N5E9G7_MOUSE;G3UWX1_MOUSE;G3X8Z6_MOUSE;RFC1_MOUSE;Q5U4B1_MOUSE	Replication factor C subunit 1	TRUE	IRI-AKI / Sham_Nephr	IRI-AKI	Sham_Nephr	14	A0A0N5E9G7;G3UWX1;G3X8Z6;P35601;Q5U4B1	881.824	4525.73	2.35959	2.35959	413.224	5.13224	6.45661e-05	9.79731e-05	9.02176	0.111491	Mus musculus	2%;2%;2%;2%;2%	125864.9;127577.95;125935.98;125985.05;126064.11	DNA repair,DNA replication;DNA repair,DNA replication;DNA repair,DNA replication;DNA clamp unloading,DNA repair,DNA replication,negative regulation of transcription, DNA-templated,negative regulation of transcription from RNA polymerase II promoter,positive regulation of transcription, DNA-templated;DNA repair,DNA replication,negative regulation of transcription from RNA polymerase II promoter,positive regulation of transcription, DNA-templated	ATP binding,DNA clamp loader activity;ATP binding,DNA clamp loader activity;ATP binding,DNA clamp loader activity;ATP binding,DNA binding,DNA clamp loader activity,DNA clamp unloader activity,double-stranded DNA binding,protein domain specific binding,sequence-specific DNA binding;ATP binding,DNA clamp loader activity,DNA clamp unloader activity,double-stranded DNA binding,protein domain specific binding,sequence-specific DNA binding	DNA replication factor C complex,nucleus;DNA replication factor C complex,nucleus;DNA replication factor C complex,nucleus;cytoplasm,DNA replication factor C complex,Elg1 RFC-like complex,nucleolus,nucleoplasm,nucleus,macromolecular complex;cytoplasm,DNA replication factor C complex,Elg1 RFC-like complex,nucleolus,nucleoplasm	tr;tr;tr;sp;tr	10090	1	1;2;1;2;1	MusMusculus_RPpUnKB_2024_0518		2	2
Q9CQC9	Sar1b	Q9CQC9	SAR1B_MOUSE	GTP-binding protein SAR1b	TRUE	IRI-AKI / Sham_Nephr	IRI-AKI	Sham_Nephr	76	Q9CQC9	348255	160672	-1.11603	1.11603	-53.8637	0.461363	6.47261e-05	9.81821e-05	41.0851	0.221723	Mus musculus	0.379	22381.8	ER to Golgi vesicle-mediated transport,intracellular protein transport,membrane organization,positive regulation of protein exit from endoplasmic reticulum,regulation of COPII vesicle coating,vesicle organization	GTPase activity,GTP binding,metal ion binding	COPII vesicle coat,endoplasmic reticulum,endoplasmic reticulum exit site,endoplasmic reticulum membrane,Golgi cisterna membrane	sp	10090	1	1	MusMusculus_RPpUnKB_2024_0518		7	11
E9QME5;E9QP19;Q99PP7	Trim33	E9QME5;E9QP19;Q99PP7	E9QME5_MOUSE;E9QP19_MOUSE;TRI33_MOUSE	Tripartite motif-containing 33;Tripartite motif-containing 33;E3 ubiquitin-protein ligase TRIM33	TRUE	IRI-AKI / Sham_Nephr	IRI-AKI	Sham_Nephr	28	E9QME5;E9QP19;Q99PP7	18920.8	48939.3	1.37102	1.37102	158.653	2.58653	6.50861e-05	9.86941e-05	21.5897	0.203781	Mus musculus	0%;0%;0%	121682.1;123674.48;123842.68	;negative regulation of BMP signaling pathway,protein ubiquitination,regulation of transforming growth factor beta receptor signaling pathway;negative regulation of BMP signaling pathway,protein ubiquitination,regulation of transforming growth factor beta receptor signaling pathway	DNA binding,zinc ion binding;co-SMAD binding,DNA binding,R-SMAD binding,zinc ion binding;co-SMAD binding,DNA binding,R-SMAD binding,transferase activity,zinc ion binding	nucleus;nucleus;nucleus	tr;tr;sp	10090	1	1;1;2	MusMusculus_RPpUnKB_2024_0518		4	4
G3X8S6;Q99MQ1	Bicc1	G3X8S6;Q99MQ1	G3X8S6_MOUSE;BICC1_MOUSE	BicC family RNA binding protein 1;Protein bicaudal C homolog 1	TRUE	IRI-AKI / Sham_Nephr	IRI-AKI	Sham_Nephr	63	G3X8S6;Q99MQ1	34644.3	58684.8	0.760368	0.760368	69.3923	1.69392	6.53983e-05	9.91219e-05	46.0419	0.171	Mus musculus	4.2%;4.1%	102199.05;105037.01	;determination of left/right symmetry,heart development,kidney development,negative regulation of canonical Wnt signaling pathway	RNA binding;RNA binding	;cytoplasm	tr;sp	10090	1	1	MusMusculus_RPpUnKB_2024_0518		9	9
Q8VD62	Bles03	Q8VD62	CK068_MOUSE	UPF0696 protein C11orf68 homolog	TRUE	IRI-AKI / Sham_Nephr	IRI-AKI	Sham_Nephr	35	Q8VD62	37378.2	60663.2	0.698625	0.698625	62.2957	1.62296	6.63948e-05	0.000100459	26.8363	0.140151	Mus musculus	0.114	31845.5				sp	10090	1	2	MusMusculus_RPpUnKB_2024_0518		6	6
A0A0G2JFY5;A0A0G2JGW9;Q3TUE1;Q3UUU2;Q91WJ8	Fubp1	A0A0G2JFY5;A0A0G2JGW9;Q3TUE1;Q3UUU2;Q91WJ8	A0A0G2JFY5_MOUSE;A0A0G2JGW9_MOUSE;Q3TUE1_MOUSE;Q3UUU2_MOUSE;FUBP1_MOUSE	Far upstream element (FUSE) binding protein 1;Far upstream element (FUSE) binding protein 1;Far upstream element (FUSE) binding protein 1;Far upstream element (FUSE) binding protein 1;Far upstream element-binding protein 1	TRUE	IRI-AKI / Sham_Nephr	IRI-AKI	Sham_Nephr	122	A0A0G2JFY5;A0A0G2JGW9;Q3TUE1;Q3UUU2;Q91WJ8	189229	300921	0.669254	0.669254	59.025	1.59025	6.65373e-05	0.00010064	104.892	0.158647	Mus musculus	19.1%;19.4%;19.5%;17.9%;19.2%	68873.92;67530.44;67443.36;74485.89;68539.58	regulation of transcription, DNA-templated;regulation of transcription, DNA-templated;positive regulation of gene expression,regulation of transcription, DNA-templated;regulation of transcription, DNA-templated;developmental cell growth,hematopoietic stem cell proliferation,positive regulation of gene expression,positive regulation of Schwann cell migration,positive regulation of transcription from RNA polymerase II promoter,regulation of gene expression,regulation of transcription from RNA polymerase II promoter,somatic stem cell division	RNA binding;RNA binding;RNA binding;RNA binding;mRNA binding,RNA polymerase II core promoter proximal region sequence-specific DNA binding	nucleus;nucleus;nucleoplasm;integral component of membrane,nucleus;cytoplasm,nucleoplasm,nucleus	tr;tr;tr;tr;sp	10090	1	1	MusMusculus_RPpUnKB_2024_0518		15	18
Q6P6M5	Pex11g	Q6P6M5	PX11C_MOUSE	Peroxisomal membrane protein 11C	TRUE	IRI-AKI / Sham_Nephr	IRI-AKI	Sham_Nephr	21	Q6P6M5	37898.2	7634.29	-2.31156	2.31156	-79.8558	0.201442	6.763e-05	0.000102118	9.48477	0.300598	Mus musculus	0.05	27151.8	peroxisome fission,regulation of peroxisome size		integral component of peroxisomal membrane,intrinsic component of peroxisomal membrane,peroxisome,macromolecular complex	sp	10090	1	2	MusMusculus_RPpUnKB_2024_0518		3	3
A0A1L1SUI3;Q9D1F9	Slc37a4	A0A1L1SUI3;Q9D1F9	A0A1L1SUI3_MOUSE;Q9D1F9_MOUSE	Solute carrier family 37 (glucose-6-phosphate transporter), member 4;Solute carrier family 37 (Glucose-6-phosphate transporter), member 4	TRUE	IRI-AKI / Sham_Nephr	IRI-AKI	Sham_Nephr	28	A0A1L1SUI3;Q9D1F9	251248	75830.2	-1.72827	1.72827	-69.8186	0.301814	6.82729e-05	0.000103018	20.9073	0.274624	Mus musculus	6.9%;7.2%	48428.28;46063.69	cellular calcium ion homeostasis,cholesterol homeostasis,cytokine production,glucose-6-phosphate transport,glucose homeostasis,glycogen metabolic process,lactate metabolic process,myeloid progenitor cell differentiation,negative regulation of chemokine production,neutrophil chemotaxis,neutrophil homeostasis,phosphate ion transmembrane transport,positive regulation of catalytic activity,post-embryonic hemopoiesis,respiratory burst,response to organic cyclic compound,steroid metabolic process,triglyceride metabolic process;cellular calcium ion homeostasis,cholesterol homeostasis,cytokine production,glucose-6-phosphate transport,glucose homeostasis,glycogen metabolic process,lactate metabolic process,myeloid progenitor cell differentiation,negative regulation of chemokine production,neutrophil chemotaxis,neutrophil homeostasis,phosphate ion transmembrane transport,positive regulation of catalytic activity,post-embryonic hemopoiesis,respiratory burst,response to glucose,response to nutrient,response to organic cyclic compound,steroid metabolic process,triglyceride metabolic process	glucose 6-phosphate:inorganic phosphate antiporter activity,glucose-6-phosphate transmembrane transporter activity;glucose 6-phosphate:inorganic phosphate antiporter activity,glucose-6-phosphate transmembrane transporter activity	integral component of endoplasmic reticulum membrane,intracellular membrane-bounded organelle;integral component of endoplasmic reticulum membrane,intracellular membrane-bounded organelle	tr	10090	1	1	MusMusculus_RPpUnKB_2024_0518		4	4
O88848	Arl6	O88848	ARL6_MOUSE	ADP-ribosylation factor-like protein 6	TRUE	IRI-AKI / Sham_Nephr	IRI-AKI	Sham_Nephr	56	O88848	129805	85884.9	-0.595874	0.595874	-33.8356	0.661644	6.95918e-05	0.000104816	38.1206	0.137488	Mus musculus	0.188	20959.3	brain development,cilium morphogenesis,fat cell differentiation,intracellular protein transport,protein ADP-ribosylation,protein localization to cilium,protein localization to nonmotile primary cilium,protein polymerization,protein targeting to membrane,protein transport from ciliary membrane to plasma membrane,Ras protein signal transduction,regulation of smoothened signaling pathway,retina layer formation,vesicle-mediated transport,Wnt signaling pathway	GTPase activity,GTP binding,metal ion binding,phospholipid binding	axonemal microtubule,axoneme,ciliary membrane,cilium,cytoplasm,cytosol,membrane,membrane coat	sp	10090	1	1	MusMusculus_RPpUnKB_2024_0518		8	8
Q9D6U8	Fam162a	Q9D6U8	F162A_MOUSE	Protein FAM162A	TRUE	IRI-AKI / Sham_Nephr	IRI-AKI	Sham_Nephr	42	Q9D6U8	217117	94701.8	-1.19701	1.19701	-56.3822	0.436178	7.03238e-05	0.00010581	25.0973	0.205176	Mus musculus	0.123	17724.7	activation of cysteine-type endopeptidase activity involved in apoptotic process,cellular response to hypoxia,neuron apoptotic process,positive regulation of apoptotic process,positive regulation of release of cytochrome c from mitochondria		cytosol,integral component of membrane,mitochondrion	sp	10090	1	1	MusMusculus_RPpUnKB_2024_0518		5	6
P10287	Cdh3	P10287	CADH3_MOUSE	Cadherin-3	TRUE	IRI-AKI / Sham_Nephr	IRI-AKI	Sham_Nephr	28	P10287	25737.5	42194	0.713166	0.713166	63.9397	1.6394	7.08188e-05	0.000106482	24.5738	0.281286	Mus musculus	0.013	90611.6	cell-cell adhesion,cell-cell adhesion via plasma-membrane adhesion molecules,hair cycle process,homophilic cell adhesion via plasma membrane adhesion molecules,keratinization,negative regulation of catagen,negative regulation of transforming growth factor beta2 production,positive regulation of canonical Wnt signaling pathway,positive regulation of gene expression,positive regulation of insulin-like growth factor receptor signaling pathway,positive regulation of keratinocyte proliferation,positive regulation of melanin biosynthetic process,positive regulation of melanosome transport,positive regulation of monophenol monooxygenase activity,regulation of hair cycle by canonical Wnt signaling pathway,response to drug,retina homeostasis,wound healing	cadherin binding,calcium ion binding	adherens junction,catenin complex,cell junction,cytoplasm,integral component of membrane,plasma membrane	sp	10090	1	2	MusMusculus_RPpUnKB_2024_0518		4	4
P50428	Arsa	P50428	ARSA_MOUSE	Arylsulfatase A	TRUE	IRI-AKI / Sham_Nephr	IRI-AKI	Sham_Nephr	24	P50428	4825.44	15706.4	1.70262	1.70262	225.493	3.25493	7.11488e-05	0.00010693	17.4542	0.324262	Mus musculus	0	53748.2	autophagy,binding of sperm to zona pellucida,central nervous system development,response to estrogen,response to ethanol,response to methylmercury,response to nutrient,response to pH	arylsulfatase activity,calcium ion binding,cerebroside-sulfatase activity,sulfuric ester hydrolase activity	acrosomal vesicle,cytoplasm,endoplasmic reticulum,endosome,extracellular space,extrinsic component of external side of plasma membrane,integral component of membrane,lysosome,plasma membrane	sp	10090	1	2	MusMusculus_RPpUnKB_2024_0518		3	4
Q9D1I5	Mcee	Q9D1I5	MCEE_MOUSE	Methylmalonyl-CoA epimerase, mitochondrial	TRUE	IRI-AKI / Sham_Nephr	IRI-AKI	Sham_Nephr	40	Q9D1I5	206699	66837.4	-1.6288	1.6288	-67.6644	0.323356	7.1217e-05	0.000107008	17.7	0.217235	Mus musculus	0.247	19017	L-methylmalonyl-CoA metabolic process	metal ion binding,methylmalonyl-CoA epimerase activity	mitochondrion	sp	10090	1	1	MusMusculus_RPpUnKB_2024_0518		5	6
A0A0R4J0E4;Q7TQK1	Ints7	A0A0R4J0E4;Q7TQK1	A0A0R4J0E4_MOUSE;INT7_MOUSE	Integrator complex subunit 7	TRUE	IRI-AKI / Sham_Nephr	IRI-AKI	Sham_Nephr	14	A0A0R4J0E4;Q7TQK1	1216.76	5933.67	2.28588	2.28588	387.66	4.8766	7.16915e-05	0.000107623	11.6318	0.237307	Mus musculus	0%;0%	106875.96;106860.99	cellular response to ionizing radiation,DNA damage checkpoint,snRNA processing;cellular response to ionizing radiation,DNA damage checkpoint,snRNA 3'-end processing,snRNA processing	;	chromosome,cytoplasm,integrator complex,nuclear body;chromosome,cytoplasm,integrator complex,nuclear body,nucleus	tr;sp	10090	1	1	MusMusculus_RPpUnKB_2024_0518		2	2
Q9Z0P4	Palm	Q9Z0P4	PALM_MOUSE	Paralemmin-1	TRUE	IRI-AKI / Sham_Nephr	IRI-AKI	Sham_Nephr	91	Q9Z0P4	353559	209732	-0.753403	0.753403	-40.6797	0.593203	7.3417e-05	0.000110013	59.414	0.123891	Mus musculus	0.29	41614.3	adenylate cyclase-inhibiting G-protein coupled receptor signaling pathway,cellular response to electrical stimulus,cytoskeleton organization,negative regulation of adenylate cyclase activity,negative regulation of dopamine receptor signaling pathway,positive regulation of dendritic spine development,positive regulation of filopodium assembly,protein localization,protein localization to plasma membrane,regulation of cell shape,synapse maturation	D3 dopamine receptor binding	apicolateral plasma membrane,axon,basolateral plasma membrane,cytoplasm,dendrite membrane,dendritic spine membrane,filopodium,filopodium membrane,neuron spine,nucleoplasm,plasma membrane,postsynaptic density	sp	10090	1	1	MusMusculus_RPpUnKB_2024_0518		11	13
Q3U962	Col5a2	Q3U962	CO5A2_MOUSE	Collagen alpha-2(V) chain	TRUE	IRI-AKI / Sham_Nephr	IRI-AKI	Sham_Nephr	20	Q3U962	1243.14	12312.7	3.30809	3.30809	890.457	9.90457	7.56543e-05	0.000113145	12.8375	0.380774	Mus musculus	0	145018	cellular response to amino acid stimulus,collagen fibril organization,extracellular matrix organization,eye morphogenesis,negative regulation of endodermal cell differentiation,ossification,skeletal system development,skin development	extracellular matrix structural constituent,metal ion binding,SMAD binding	collagen-containing extracellular matrix,collagen trimer,collagen type V trimer,extracellular matrix,extracellular space	sp	10090	1	1	MusMusculus_RPpUnKB_2024_0518		3	3
Q8R5L1	C1qbp	Q8R5L1	Q8R5L1_MOUSE	Complement component 1 Q subcomponent-binding protein, mitochondrial	TRUE	IRI-AKI / Sham_Nephr	IRI-AKI	Sham_Nephr	83	Q8R5L1	1.48657e+06	774213	-0.941182	0.941182	-47.9194	0.520806	7.56804e-05	0.000113161	48.9804	0.156652	Mus musculus	0.412	31024.9	adaptive immune response,mature ribosome assembly,negative regulation of interferon-gamma production,negative regulation of interleukin-12 production,negative regulation of MDA-5 signaling pathway,negative regulation of mRNA splicing, via spliceosome,negative regulation of RIG-I signaling pathway,negative regulation of transcription from RNA polymerase II promoter,phosphatidylinositol 3-kinase signaling,positive regulation of apoptotic process,positive regulation of dendritic cell chemotaxis,positive regulation of neutrophil chemotaxis,positive regulation of protein kinase B signaling,positive regulation of substrate adhesion-dependent cell spreading,positive regulation of trophoblast cell migration,regulation of complement activation	adrenergic receptor binding,complement component C1q binding,hyaluronic acid binding,kininogen binding,protein kinase C binding,transcription corepressor activity,transcription factor binding	cell surface,cytosol,extracellular space,mitochondrial matrix,nucleus,plasma membrane	tr	10090	1	1	MusMusculus_RPpUnKB_2024_0518		8	12
O70456	Sfn	O70456	1433S_MOUSE	14-3-3 protein sigma	TRUE	IRI-AKI / Sham_Nephr	IRI-AKI	Sham_Nephr	69	O70456	29127.4	137356	2.23747	2.23747	371.57	4.7157	7.57206e-05	0.000113208	59.9661	0.182724	Mus musculus	0.258	27706	establishment of skin barrier,intrinsic apoptotic signaling pathway in response to DNA damage,keratinization,keratinocyte development,keratinocyte differentiation,negative regulation of cysteine-type endopeptidase activity involved in apoptotic process,negative regulation of keratinocyte proliferation,positive regulation of cell growth,positive regulation of epidermal cell differentiation,positive regulation of protein export from nucleus,regulation of cell cycle,regulation of cyclin-dependent protein serine/threonine kinase activity,regulation of epidermal cell division,release of cytochrome c from mitochondria,skin development	identical protein binding,phosphoprotein binding,protein kinase binding	cytoplasm,cytosol,extracellular region,nucleus	sp	10090	1	2	MusMusculus_RPpUnKB_2024_0518		7	10
A0A1W2P7P6;A0A1W2P7R5;Q91W52	Tmem19	A0A1W2P7P6;A0A1W2P7R5;Q91W52	A0A1W2P7P6_MOUSE;A0A1W2P7R5_MOUSE;TMM19_MOUSE	Transmembrane protein 19	TRUE	IRI-AKI / Sham_Nephr	IRI-AKI	Sham_Nephr	14	A0A1W2P7P6;A0A1W2P7R5;Q91W52	124069	69993.1	-0.825862	0.825862	-43.5855	0.564145	7.62254e-05	0.000113885	11.5487	0.073774	Mus musculus	4.3%;5.5%;3.9%	32378.41;25161.91;36296.16	;;	;;	integral component of membrane;integral component of membrane;integral component of membrane,membrane	tr;tr;sp	10090	1	1	MusMusculus_RPpUnKB_2024_0518		2	2
A0A0G2JFT8	Rufy3	A0A0G2JFT8	A0A0G2JFT8_MOUSE	RUN and FYVE domain containing 3	TRUE	IRI-AKI / Sham_Nephr	IRI-AKI	Sham_Nephr	105	A0A0G2JFT8	218638	117152	-0.900162	0.900162	-46.4173	0.535827	7.71764e-05	0.000115228	66.5015	0.108452	Mus musculus	0.248	74770	positive regulation of cell migration	metal ion binding	cytosol,invadopodium	tr	10090	1	1	MusMusculus_RPpUnKB_2024_0518		14	15
Q9ERI2	Rab27a	Q9ERI2	RB27A_MOUSE	Ras-related protein Rab-27A	TRUE	IRI-AKI / Sham_Nephr	IRI-AKI	Sham_Nephr	28	Q9ERI2	53137.4	25071.4	-1.08369	1.08369	-52.8179	0.471821	7.72049e-05	0.000115244	12.0272	0.184159	Mus musculus	0.14	25017.2	antigen processing and presentation,blood coagulation,complement-dependent cytotoxicity,cytotoxic T cell degranulation,exocytosis,exosomal secretion,melanocyte differentiation,melanosome localization,melanosome transport,multivesicular body organization,multivesicular body sorting pathway,natural killer cell degranulation,pigmentation,pigment granule localization,pigment granule transport,positive regulation of constitutive secretory pathway,positive regulation of exocytosis,positive regulation of gene expression,positive regulation of phagocytosis,positive regulation of reactive oxygen species biosynthetic process,positive regulation of regulated secretory pathway,protein targeting,vesicle-mediated transport	GDP binding,GTPase activity,GTP binding,myosin V binding,protein domain specific binding	apical plasma membrane,dendrite,exocytic vesicle,Golgi apparatus,late endosome,lysosome,melanosome,multivesicular body membrane,photoreceptor outer segment,secretory granule,secretory granule membrane,Weibel-Palade body	sp	10090	1	1	MusMusculus_RPpUnKB_2024_0518		4	4
Q9CXE7	Tmed5	Q9CXE7	TMED5_MOUSE	Transmembrane emp24 domain-containing protein 5	TRUE	IRI-AKI / Sham_Nephr	IRI-AKI	Sham_Nephr	35	Q9CXE7	66453	108780	0.711014	0.711014	63.6954	1.63695	7.73388e-05	0.000115418	32.5059	0.157308	Mus musculus	0.052	26171.9	ER to Golgi vesicle-mediated transport,Golgi organization,Golgi ribbon formation,intracellular protein transport		cis-Golgi network,ER to Golgi transport vesicle,endoplasmic reticulum,endoplasmic reticulum exit site,endoplasmic reticulum-Golgi intermediate compartment,endoplasmic reticulum-Golgi intermediate compartment membrane,endoplasmic reticulum membrane,Golgi apparatus,integral component of membrane	sp	10090	1	1	MusMusculus_RPpUnKB_2024_0518		5	5
Q99KK7	Dpp3	Q99KK7	DPP3_MOUSE	Dipeptidyl peptidase 3	TRUE	IRI-AKI / Sham_Nephr	IRI-AKI	Sham_Nephr	258	Q99KK7	254871	386600	0.601077	0.601077	51.6848	1.51685	7.87252e-05	0.000117355	239.473	0.0858181	Mus musculus	0.393	82897.7	proteolysis	dipeptidyl-peptidase activity,metalloaminopeptidase activity,zinc ion binding	cytoplasm,cytosol	sp	10090	1	2	MusMusculus_RPpUnKB_2024_0518		28	37
P47811	Mapk14	P47811	MK14_MOUSE	Mitogen-activated protein kinase 14	TRUE	IRI-AKI / Sham_Nephr	IRI-AKI	Sham_Nephr	116	P47811	96793	164030	0.760986	0.760986	69.4649	1.69465	7.94317e-05	0.000118248	113.375	0.109141	Mus musculus	0.269	41287.2	angiogenesis,apoptotic process,cartilage condensation,cell morphogenesis,cellular response to DNA damage stimulus,cellular response to ionizing radiation,cellular response to lipopolysaccharide,cellular response to lipoteichoic acid,cellular response to tumor necrosis factor,cellular response to vascular endothelial growth factor stimulus,cellular response to virus,chondrocyte differentiation,DNA damage checkpoint,fatty acid oxidation,glucose metabolic process,intracellular signal transduction,lipopolysaccharide-mediated signaling pathway,myoblast differentiation involved in skeletal muscle regeneration,negative regulation of canonical Wnt signaling pathway,negative regulation of hippo signaling,osteoclast differentiation,p38MAPK cascade,peptidyl-serine phosphorylation,placenta development,positive regulation of brown fat cell differentiation,positive regulation of cardiac muscle cell proliferation,positive regulation of cyclase activity,positive regulation of cytokine production involved in immune response,positive regulation of erythrocyte differentiation,positive regulation of gene expression,positive regulation of glucose import,positive regulation of interleukin-12 production,positive regulation of macrophage chemotaxis,positive regulation of metallopeptidase activity,positive regulation of myoblast differentiation,positive regulation of myoblast fusion,positive regulation of myotube differentiation,positive regulation of protein import into nucleus,positive regulation of reactive oxygen species metabolic process,positive regulation of transcription from RNA polymerase II promoter,protein autophosphorylation,protein phosphorylation,regulation of cytokine production involved in inflammatory response,regulation of gene expression,regulation of ossification,regulation of transcription, DNA-templated,regulation of transcription from RNA polymerase II promoter,response to lipopolysaccharide,response to muramyl dipeptide,response to muscle stretch,signal transduction in response to DNA damage,skeletal muscle tissue development,stress-activated MAPK cascade,stress-induced premature senescence,striated muscle cell differentiation,transmembrane receptor protein serine/threonine kinase signaling pathway,vascular endothelial growth factor receptor signaling pathway	ATP binding,enzyme binding,kinase activity,MAP kinase activity,mitogen-activated protein kinase p38 binding,NFAT protein binding,protein C-terminus binding,protein kinase activity,protein phosphatase binding,protein serine/threonine kinase activity	cytoplasm,cytosol,mitochondrion,nuclear speck,nucleoplasm,nucleus,spindle pole	sp	10090	1	3	MusMusculus_RPpUnKB_2024_0518		14	17
Q3TUQ7;Q5EG47	Prkaa1	Q3TUQ7;Q5EG47	Q3TUQ7_MOUSE;AAPK1_MOUSE	Acetyl-CoA carboxylase kinase;5'-AMP-activated protein kinase catalytic subunit alpha-1	TRUE	IRI-AKI / Sham_Nephr	IRI-AKI	Sham_Nephr	108	Q3TUQ7;Q5EG47	70257.2	123306	0.81152	0.81152	75.506	1.75506	8.04191e-05	0.000119556	103.065	0.150849	Mus musculus	14%;13.8%	62727.72;63929.18	rhythmic process,Wnt signaling pathway;autophagy,bile acid and bile salt transport,bile acid signaling pathway,CAMKK-AMPK signaling cascade,cellular response to calcium ion,cellular response to drug,cellular response to ethanol,cellular response to glucose starvation,cellular response to glucose stimulus,cellular response to hydrogen peroxide,cellular response to hypoxia,cellular response to nutrient levels,cellular response to organonitrogen compound,cellular response to oxidative stress,cellular response to prostaglandin E stimulus,cholesterol biosynthetic process,cold acclimation,energy homeostasis,fatty acid biosynthetic process,fatty acid homeostasis,fatty acid oxidation,glucose homeostasis,glucose metabolic process,intracellular signal transduction,lipid biosynthetic process,motor behavior,negative regulation of apoptotic process,negative regulation of gene expression,negative regulation of insulin receptor signaling pathway,negative regulation of lipid catabolic process,negative regulation of TOR signaling,negative regulation of tubulin deacetylation,neuron cellular homeostasis,positive regulation of autophagy,positive regulation of cell proliferation,positive regulation of cellular protein localization,positive regulation of gene expression,positive regulation of glycolytic process,positive regulation of transcription from mitochondrial promoter,positive regulation of peptidyl-lysine acetylation,positive regulation of protein targeting to mitochondrion,positive regulation of skeletal muscle tissue development,protein phosphorylation,regulation of bile acid secretion,regulation of circadian rhythm,regulation of microtubule cytoskeleton organization,regulation of peptidyl-serine phosphorylation,regulation of stress granule assembly,regulation of vesicle-mediated transport,response to 17alpha-ethynylestradiol,response to activity,response to caffeine,response to camptothecin,response to gamma radiation,response to hydrogen peroxide,response to UV,rhythmic process,Wnt signaling pathway	AMP-activated protein kinase activity,ATP binding;AMP-activated protein kinase activity,ATP binding,chromatin binding,histone serine kinase activity,kinase binding,metal ion binding,macromolecular complex binding,protein C-terminus binding,protein kinase activity,protein serine/threonine kinase activity,tau-protein kinase activity	;apical plasma membrane,axon,cytoplasm,cytosol,dendrite,neuronal cell body,nuclear speck,nucleotide-activated protein kinase complex,nucleus,macromolecular complex	tr;sp	10090	1	1;2	MusMusculus_RPpUnKB_2024_0518		12	16
Q8R570	Snap47	Q8R570	SNP47_MOUSE	Synaptosomal-associated protein 47	TRUE	IRI-AKI / Sham_Nephr	IRI-AKI	Sham_Nephr	84	Q8R570	90245	47655.1	-0.921217	0.921217	-47.1937	0.528063	8.08649e-05	0.000120178	44.0109	0.127878	Mus musculus	0.245	46524.3	exocytic insertion of neurotransmitter receptor to postsynaptic membrane,exocytosis,long-term synaptic potentiation,synaptic vesicle fusion to presynaptic active zone membrane,synaptic vesicle priming,vesicle fusion	SNAP receptor activity,syntaxin binding	asymmetric synapse,BLOC-1 complex,dendrite,hippocampal mossy fiber to CA3 synapse,membrane,neuronal cell body,perinuclear region of cytoplasm,plasma membrane,postsynaptic density,SNARE complex,synaptic vesicle membrane	sp	10090	1	1	MusMusculus_RPpUnKB_2024_0518		11	12
Q9Z0L8	Ggh	Q9Z0L8	GGH_MOUSE	Gamma-glutamyl hydrolase	TRUE	IRI-AKI / Sham_Nephr	IRI-AKI	Sham_Nephr	35	Q9Z0L8	5929.06	28285.2	2.25417	2.25417	377.061	4.77061	8.12439e-05	0.00012066	23.8522	0.191122	Mus musculus	0.095	35469.5	response to drug,response to ethanol,response to insulin,response to zinc ion,tetrahydrofolylpolyglutamate metabolic process	gamma-glutamyl-peptidase activity	cytosol,extracellular space,lysosome,melanosome,vacuole	sp	10090	1	2	MusMusculus_RPpUnKB_2024_0518		5	5
Q91VS8	Farp2	Q91VS8	FARP2_MOUSE	FERM, ARHGEF and pleckstrin domain-containing protein 2	TRUE	IRI-AKI / Sham_Nephr	IRI-AKI	Sham_Nephr	35	Q91VS8	26271.2	11984.4	-1.13232	1.13232	-54.382	0.45618	8.15045e-05	0.000121006	22.5493	0.176016	Mus musculus	0.009	121281	actin cytoskeleton reorganization,cell adhesion,hair cycle process,neuron remodeling,osteoclast differentiation,podosome assembly,Rac protein signal transduction,regulation of integrin activation,semaphorin-plexin signaling pathway	cytoskeletal protein binding,Rac guanyl-nucleotide exchange factor activity,Rho guanyl-nucleotide exchange factor activity	cytoplasm,cytoskeleton,cytosol	sp	10090	1	2	MusMusculus_RPpUnKB_2024_0518		5	5
P52624	Upp1	P52624	UPP1_MOUSE	Uridine phosphorylase 1	TRUE	IRI-AKI / Sham_Nephr	IRI-AKI	Sham_Nephr	62	P52624	72727.7	110007	0.597023	0.597023	51.2592	1.51259	8.16748e-05	0.000121204	58.9988	0.11044	Mus musculus	0.215	34086.1	cellular response to glucose starvation,nucleotide catabolic process,pyrimidine nucleotide metabolic process,UMP salvage,uridine catabolic process,uridine metabolic process	identical protein binding,uridine phosphorylase activity	cytoplasm,nucleoplasm	sp	10090	1	2	MusMusculus_RPpUnKB_2024_0518		8	9
P28667	Marcksl1	P28667	MRP_MOUSE	MARCKS-related protein	TRUE	IRI-AKI / Sham_Nephr	IRI-AKI	Sham_Nephr	42	P28667	77424.3	216160	1.48124	1.48124	179.189	2.79189	8.19695e-05	0.000121601	25.9049	0.189587	Mus musculus	0.515	20165.4	positive regulation of cell proliferation	actin binding,calmodulin binding,voltage-gated calcium channel activity involved in regulation of presynaptic cytosolic calcium ion concentration	anchored component of presynaptic membrane,cytoskeleton,plasma membrane,presynaptic cytosol,synaptic vesicle	sp	10090	1	2	MusMusculus_RPpUnKB_2024_0518		6	6
Q8VHN8	Nudt16l1	Q8VHN8	TIRR_MOUSE	Tudor-interacting repair regulator protein	TRUE	IRI-AKI / Sham_Nephr	IRI-AKI	Sham_Nephr	42	Q8VHN8	31989.5	61034.7	0.932031	0.932031	90.7961	1.90796	8.22532e-05	0.000121953	38.9434	0.150146	Mus musculus	0.18	23414.2	dephosphorylation,negative regulation of double-strand break repair via nonhomologous end joining,RNA phosphodiester bond hydrolysis, endonucleolytic	hydrolase activity,snoRNA binding	nucleus	sp	10090	1	2	MusMusculus_RPpUnKB_2024_0518		6	6
Q01514	Gbp1	Q01514	GBP1_MOUSE	Guanylate-binding protein 1	TRUE	IRI-AKI / Sham_Nephr	IRI-AKI	Sham_Nephr	34	Q01514	3923.19	16092.4	2.03628	2.03628	310.187	4.10187	8.26065e-05	0.000122367	19.6738	0.298476	Mus musculus	0.02	67711.7	adhesion of symbiont to host,cellular response to interferon-beta,cellular response to interferon-gamma,defense response to Gram-positive bacterium,defense response to protozoan,defense response to virus	GMP binding,GTPase activity,GTP binding,protein homodimerization activity	cytoplasm,cytoplasmic vesicle,cytosol,Golgi membrane,plasma membrane,symbiont-containing vacuole membrane	sp	10090	1	1	MusMusculus_RPpUnKB_2024_0518		5	5
A0A0R4IZX2	Nherf2	A0A0R4IZX2	A0A0R4IZX2_MOUSE	Na(+)/H(+) exchange regulatory cofactor NHE-RF	TRUE	IRI-AKI / Sham_Nephr	IRI-AKI	Sham_Nephr	147	A0A0R4IZX2	314056	196616	-0.675639	0.675639	-37.3945	0.626055	8.33586e-05	0.000123426	96.4555	0.107408	Mus musculus	0.442	37432.8		beta-catenin binding,binding, bridging,phosphatase binding,protein C-terminus binding,receptor binding	apical plasma membrane,endomembrane system	tr	10090	1	1	MusMusculus_RPpUnKB_2024_0518		16	21
A0A0R4J195;Q9CSU0	Rprd1b	A0A0R4J195;Q9CSU0	A0A0R4J195_MOUSE;RPR1B_MOUSE	Regulation of nuclear pre-mRNA domain-containing protein;Regulation of nuclear pre-mRNA domain-containing protein 1B	TRUE	IRI-AKI / Sham_Nephr	IRI-AKI	Sham_Nephr	97	A0A0R4J195;Q9CSU0	77257.1	127466	0.722373	0.722373	64.9894	1.64989	8.54631e-05	0.000126061	94.9989	0.0770747	Mus musculus	34.5%;34.4%	36812.65;36883.73	;dephosphorylation of RNA polymerase II C-terminal domain,mRNA 3'-end processing,positive regulation of cell proliferation,positive regulation of transcription from RNA polymerase II promoter,regulation of cell cycle process	;identical protein binding,RNA polymerase II core binding	;nucleoplasm,nucleus,DNA-directed RNA polymerase II, holoenzyme	tr;sp	10090	1	1;2	MusMusculus_RPpUnKB_2024_0518		13	14
Q8R464	Cadm4	Q8R464	CADM4_MOUSE	Cell adhesion molecule 4	TRUE	IRI-AKI / Sham_Nephr	IRI-AKI	Sham_Nephr	35	Q8R464	45050.9	20101.9	-1.16422	1.16422	-55.3795	0.446205	8.54475e-05	0.000126061	15.2156	0.194993	Mus musculus	0.054	42723.3	cell adhesion,negative regulation of peptidyl-threonine phosphorylation,negative regulation of peptidyl-tyrosine phosphorylation,negative regulation of protein phosphorylation,negative regulation of vascular endothelial growth factor receptor signaling pathway,negative regulation of vascular endothelial growth factor signaling pathway,regulation of cell motility,regulation of cell proliferation,regulation of protein phosphorylation,regulation of Rac protein signal transduction,regulation of wound healing	protein phosphatase binding,receptor tyrosine kinase binding,vascular endothelial growth factor receptor 1 binding,vascular endothelial growth factor receptor 2 binding	cell-cell contact zone,cell leading edge,integral component of membrane	sp	10090	1	1	MusMusculus_RPpUnKB_2024_0518		5	5
Q91WC0	Setd3	Q91WC0	SETD3_MOUSE	Actin-histidine N-methyltransferase	TRUE	IRI-AKI / Sham_Nephr	IRI-AKI	Sham_Nephr	93	Q91WC0	160482	88874	-0.852581	0.852581	-44.6207	0.553793	8.54628e-05	0.000126061	57.4791	0.125407	Mus musculus	0.18	67176.2	actin modification,histone H3-K36 methylation,peptidyl-histidine methylation,peptidyl-lysine dimethylation,peptidyl-lysine monomethylation,peptidyl-lysine trimethylation,positive regulation of muscle cell differentiation,positive regulation of transcription, DNA-templated,positive regulation of transcription from RNA polymerase II promoter,regulation of uterine smooth muscle contraction	actin binding,histone methyltransferase activity (H3-K36 specific),histone methyltransferase activity (H3-K4 specific),protein-histidine N-methyltransferase activity,protein-lysine N-methyltransferase activity,RNA polymerase II activating transcription factor binding,transcription coactivator activity	cytoplasm,nuclear chromatin	sp	10090	1	1	MusMusculus_RPpUnKB_2024_0518		14	14
P70665	Siae	P70665	SIAE_MOUSE	Sialate O-acetylesterase	TRUE	IRI-AKI / Sham_Nephr	IRI-AKI	Sham_Nephr	34	P70665	110773	196421	0.82635	0.82635	77.3194	1.77319	8.56047e-05	0.000126185	27.9249	0.254371	Mus musculus	0.078	60775.4	carbohydrate metabolic process,regulation of immune system process	sialate O-acetylesterase activity	lysosome	sp	10090	1	3	MusMusculus_RPpUnKB_2024_0518		5	5
O88947;Q3U3V1	F10	O88947;Q3U3V1	FA10_MOUSE;Q3U3V1_MOUSE	Coagulation factor X	TRUE	IRI-AKI / Sham_Nephr	IRI-AKI	Sham_Nephr	42	O88947;Q3U3V1	38090.3	67796.2	0.831778	0.831778	77.9878	1.77988	8.67724e-05	0.000127693	38.5531	0.123586	Mus musculus	11.4%;11.2%	54017.96;55255.4	blood coagulation,positive regulation of protein kinase B signaling;blood coagulation,positive regulation of protein kinase B signaling	calcium ion binding,phospholipid binding,serine-type endopeptidase activity;calcium ion binding,phospholipid binding,serine-type endopeptidase activity	endoplasmic reticulum,extracellular space,intracellular membrane-bounded organelle,membrane;extracellular region	sp;tr	10090	1	1	MusMusculus_RPpUnKB_2024_0518		6	6
B1AQY9;B1AQZ0;Q8CHH9	Septin8	B1AQY9;B1AQZ0;Q8CHH9	B1AQY9_MOUSE;B1AQZ0_MOUSE;SEPT8_MOUSE	Septin;Septin-8;Septin-8	TRUE	IRI-AKI / Sham_Nephr	IRI-AKI	Sham_Nephr	112	B1AQY9;B1AQZ0;Q8CHH9	64679.8	109358	0.757675	0.757675	69.0764	1.69076	8.73546e-05	0.000128411	104.743	0.130939	Mus musculus	31.7%;28.9%;32.6%	51145.93;55874.35;49812.38	;;cellular protein localization,cytoskeleton-dependent cytokinesis,regulation of intracellular protein transport,regulation of protein stability,regulation of SNARE complex assembly	GTP binding;GTP binding;GTPase activity,GTP binding,binding, bridging,SNARE binding	cytoskeleton;cytoskeleton;axon,cell division site,microtubule cytoskeleton,myelin sheath,presynapse,septin complex,septin ring,synaptic vesicle membrane	tr;tr;sp	10090	1	1;1;4	MusMusculus_RPpUnKB_2024_0518		13	17
P97298	Serpinf1	P97298	PEDF_MOUSE	Pigment epithelium-derived factor	TRUE	IRI-AKI / Sham_Nephr	IRI-AKI	Sham_Nephr	112	P97298	115646	234786	1.02163	1.02163	103.021	2.03021	8.76206e-05	0.000128742	93.4697	0.103538	Mus musculus	0.276	46234.1	aging,cellular response to cobalt ion,cellular response to dexamethasone stimulus,cellular response to glucose stimulus,cellular response to retinoic acid,kidney development,negative regulation of angiogenesis,negative regulation of endopeptidase activity,negative regulation of endothelial cell migration,negative regulation of epithelial cell proliferation involved in prostate gland development,negative regulation of gene expression,negative regulation of inflammatory response,negative regulation of neuron death,ovulation cycle,positive regulation of neurogenesis,positive regulation of neuron projection development,response to acidic pH,response to arsenic-containing substance,retina development in camera-type eye,short-term memory	serine-type endopeptidase inhibitor activity	axon,axon hillock,basement membrane,extracellular region,extracellular space,melanosome,neuronal cell body,perinuclear region of cytoplasm	sp	10090	1	2	MusMusculus_RPpUnKB_2024_0518		14	16
A2AWA9	Rabgap1	A2AWA9	RBGP1_MOUSE	Rab GTPase-activating protein 1	TRUE	IRI-AKI / Sham_Nephr	IRI-AKI	Sham_Nephr	160	A2AWA9	128062	228397	0.834697	0.834697	78.3483	1.78348	8.92827e-05	0.000130891	158	0.0840114	Mus musculus	0.114	120798	activation of GTPase activity,cell cycle,intracellular protein transport,regulation of GTPase activity	GTPase activator activity,Rab GTPase binding	cytosol,microtubule organizing center	sp	10090	1	1	MusMusculus_RPpUnKB_2024_0518		22	23
D3YUP0;F8WI64;Q0P5W1	Vps8	D3YUP0;F8WI64;Q0P5W1	D3YUP0_MOUSE;F8WI64_MOUSE;VPS8_MOUSE	VPS8 CORVET complex subunit;VPS8 CORVET complex subunit;Vacuolar protein sorting-associated protein 8 homolog	TRUE	IRI-AKI / Sham_Nephr	IRI-AKI	Sham_Nephr	62	D3YUP0;F8WI64;Q0P5W1	20653.9	34131.5	0.724693	0.724693	65.2549	1.65255	9.04422e-05	0.000132429	60	0.130879	Mus musculus	1.8%;1.9%;1.8%	161331.08;158041.2;161145.86	;;endosomal vesicle fusion	metal ion binding;metal ion binding;metal ion binding	;;CORVET complex,early endosome	tr;tr;sp	10090	1	1;2;1	MusMusculus_RPpUnKB_2024_0518		9	9
A0A571BEG7;Q63ZW7	Patj	A0A571BEG7;Q63ZW7	A0A571BEG7_MOUSE;INADL_MOUSE	PATJ, crumbs cell polarity complex component;InaD-like protein	TRUE	IRI-AKI / Sham_Nephr	IRI-AKI	Sham_Nephr	161	A0A571BEG7;Q63ZW7	76708.6	50083.3	-0.61506	0.61506	-34.7097	0.652903	9.08508e-05	0.000132969	142.294	0.0864941	Mus musculus	6.2%;6.3%	200957.44;198516.63	;	;	bicellular tight junction;apical part of cell,apical plasma membrane,bicellular tight junction,cell junction,centriolar satellite,centrosome,cytosol,perinuclear region of cytoplasm,macromolecular complex	tr;sp	10090	1	1;2	MusMusculus_RPpUnKB_2024_0518		23	23
G3X973	Stab1	G3X973	G3X973_MOUSE	Stabilin 1	TRUE	IRI-AKI / Sham_Nephr	IRI-AKI	Sham_Nephr	149	G3X973	27243.9	91848.6	1.75332	1.75332	237.134	3.37134	9.14343e-05	0.000133704	144.423	0.231135	Mus musculus	0.051	276473	cell adhesion,cell-cell signaling,defense response to bacterium,negative regulation of angiogenesis	calcium ion binding,hyaluronic acid binding,low-density lipoprotein particle binding,low-density lipoprotein receptor activity,scavenger receptor activity	integral component of plasma membrane	tr	10090	1	1	MusMusculus_RPpUnKB_2024_0518		22	22
Q9Z2E1	Mbd2	Q9Z2E1	MBD2_MOUSE	Methyl-CpG-binding domain protein 2	TRUE	IRI-AKI / Sham_Nephr	IRI-AKI	Sham_Nephr	49	Q9Z2E1	56241.7	101662	0.854062	0.854062	80.7583	1.80758	9.21634e-05	0.000134677	38.4262	0.139258	Mus musculus	0.085	43500.7	aging,cellular macromolecular complex assembly,cellular response to organic cyclic compound,methylation-dependent chromatin silencing,embryonic organ development,heart development,maternal behavior,negative regulation of transcription from RNA polymerase II promoter,positive regulation of chromatin binding,positive regulation of Wnt signaling pathway,regulation of cell proliferation,regulation of DNA methylation,response to estradiol,response to mechanical stimulus,response to nutrient levels	C2H2 zinc finger domain binding,chromatin binding,DNA binding,methyl-CpG binding,mRNA binding,protein domain specific binding,siRNA binding	chromatin,cytoplasm,cytosol,heterochromatin,histone deacetylase complex,host cell nucleus,nuclear chromatin,nucleoplasm,nucleus	sp	10090	1	2	MusMusculus_RPpUnKB_2024_0518		7	7
Q1W617	Shroom4	Q1W617	SHRM4_MOUSE	Protein Shroom4	TRUE	IRI-AKI / Sham_Nephr	IRI-AKI	Sham_Nephr	28	Q1W617	7134.02	13025.9	0.868593	0.868593	82.5881	1.82588	9.27757e-05	0.000135471	25.6398	0.115269	Mus musculus	0.007	163238	actin cytoskeleton organization,actin filament organization,brain development,cognition	actin filament binding,myosin II binding	actin filament,adherens junction,apical junction complex,apical plasma membrane,basal plasma membrane,cytoplasm,cytoplasmic side of plasma membrane,focal adhesion,intracellular membrane-bounded organelle	sp	10090	1	1	MusMusculus_RPpUnKB_2024_0518		4	4
Q9DAA6	Exosc1	Q9DAA6	EXOS1_MOUSE	Exosome complex component CSL4	TRUE	IRI-AKI / Sham_Nephr	IRI-AKI	Sham_Nephr	28	Q9DAA6	11579.7	26656.5	1.20289	1.20289	130.201	2.30201	9.34135e-05	0.000136296	23.4438	0.205351	Mus musculus	0.144	21423.7	RNA processing,rRNA processing	RNA binding	cytoplasm,exosome (RNase complex),nuclear exosome (RNase complex),nucleolus	sp	10090	1	1	MusMusculus_RPpUnKB_2024_0518		4	4
Q3TC93	Hs1bp3	Q3TC93	H1BP3_MOUSE	HCLS1-binding protein 3	TRUE	IRI-AKI / Sham_Nephr	IRI-AKI	Sham_Nephr	91	Q3TC93	274706	124643	-1.14009	1.14009	-54.6267	0.453733	9.54798e-05	0.000138956	74.9858	0.128075	Mus musculus	0.261	43691.3	cell surface receptor signaling pathway,regulation of apoptotic process,T cell differentiation	phosphatidylinositol binding	endoplasmic reticulum,mitochondrion	sp	10090	1	2	MusMusculus_RPpUnKB_2024_0518		11	13
Q8VHY0	Cspg4	Q8VHY0	CSPG4_MOUSE	Chondroitin sulfate proteoglycan 4	TRUE	IRI-AKI / Sham_Nephr	IRI-AKI	Sham_Nephr	168	Q8VHY0	38118.9	66354.9	0.799698	0.799698	74.0736	1.74074	9.5489e-05	0.000138956	159.982	0.111622	Mus musculus	0.078	252309	activation of MAPK activity,angiogenesis,cell proliferation,glial cell migration,inflammatory response,intracellular signal transduction,negative regulation of neuron projection development,neuron remodeling,platelet-derived growth factor receptor signaling pathway,positive regulation of peptidyl-tyrosine phosphorylation,ruffle assembly,substrate-dependent cell migration,tissue remodeling,transmembrane receptor protein tyrosine kinase signaling pathway	collagen binding,coreceptor activity,protein kinase binding	apical plasma membrane,cell projection,cell surface,collagen-containing extracellular matrix,integral component of membrane,lamellipodium membrane,nucleoplasm,plasma membrane,ruffle	sp	10090	1	3	MusMusculus_RPpUnKB_2024_0518		24	24
Q5XJY4	Parl	Q5XJY4	PARL_MOUSE	Presenilin-associated rhomboid-like protein, mitochondrial	TRUE	IRI-AKI / Sham_Nephr	IRI-AKI	Sham_Nephr	63	Q5XJY4	272048	112475	-1.27426	1.27426	-58.6562	0.413438	9.55856e-05	0.000139081	32.7033	0.141166	Mus musculus	0.103	41963.8	membrane protein proteolysis,negative regulation of intrinsic apoptotic signaling pathway,negative regulation of release of cytochrome c from mitochondria,proteolysis,regulation of mitophagy,regulation of mitochondrion organization,regulation of protein targeting to mitochondrion,regulation of proteolysis,regulation of reactive oxygen species metabolic process	endopeptidase activity,serine-type endopeptidase activity	integral component of membrane,mitochondrial inner membrane,mitochondrion,nucleus	sp	10090	1	1	MusMusculus_RPpUnKB_2024_0518		7	9
O70469	Dok2	O70469	DOK2_MOUSE	Docking protein 2	TRUE	IRI-AKI / Sham_Nephr	IRI-AKI	Sham_Nephr	21	O70469	764.029	5617.45	2.87822	2.87822	635.241	7.35241	9.5887e-05	0.000139443	14.0954	0.22821	Mus musculus	0	45522.3	negative regulation of MAPK cascade,Ras protein signal transduction,transmembrane receptor protein tyrosine kinase signaling pathway	transmembrane receptor protein tyrosine kinase adaptor activity		sp	10090	1	1	MusMusculus_RPpUnKB_2024_0518		2	3
Q9CQE6	Asf1a	Q9CQE6	ASF1A_MOUSE	Histone chaperone ASF1A	TRUE	IRI-AKI / Sham_Nephr	IRI-AKI	Sham_Nephr	20	Q9CQE6	6068.31	12199.9	1.00751	1.00751	101.043	2.01043	9.76481e-05	0.00014177	14.4105	0.146733	Mus musculus	0.093	22942.6	DNA repair,DNA replication-dependent nucleosome assembly,DNA replication-independent nucleosome assembly,muscle cell differentiation,nucleosome assembly,osteoblast differentiation	chromatin binding,histone binding	nuclear chromatin,nucleoplasm,nucleus,macromolecular complex	sp	10090	1	1	MusMusculus_RPpUnKB_2024_0518		3	3
Q9JMC3	Dnaja4	Q9JMC3	DNJA4_MOUSE	DnaJ homolog subfamily A member 4	TRUE	IRI-AKI / Sham_Nephr	IRI-AKI	Sham_Nephr	28	Q9JMC3	19218.1	8687.96	-1.14538	1.14538	-54.7929	0.452071	9.79264e-05	0.000142127	19.9018	0.142435	Mus musculus	0.076	44901.7	negative regulation of endothelial cell migration,negative regulation of inclusion body assembly,positive regulation of gene expression,protein refolding,response to heat	ATP binding,chaperone binding,heat shock protein binding,metal ion binding,unfolded protein binding	cytosol,membrane	sp	10090	1	1	MusMusculus_RPpUnKB_2024_0518		4	4
Q8R2U4	Ntmt1	Q8R2U4	NTM1A_MOUSE	N-terminal Xaa-Pro-Lys N-methyltransferase 1	TRUE	IRI-AKI / Sham_Nephr	IRI-AKI	Sham_Nephr	28	Q8R2U4	18241	41057.5	1.17046	1.17046	125.084	2.25084	9.81102e-05	0.000142363	25.5466	0.15941	Mus musculus	0.148	25420.2	chromosome segregation,histone methylation,N-terminal peptidyl-alanine methylation,N-terminal peptidyl-alanine trimethylation,N-terminal peptidyl-glycine methylation,N-terminal peptidyl-proline dimethylation,N-terminal peptidyl-proline methylation,N-terminal peptidyl-serine dimethylation,N-terminal peptidyl-serine methylation,N-terminal peptidyl-serine trimethylation,N-terminal protein amino acid methylation,spindle organization	histone methyltransferase activity,methyltransferase activity,N-terminal protein N-methyltransferase activity,protein methyltransferase activity	cytoplasm,cytosol,nucleoplasm,nucleus	sp	10090	1	3	MusMusculus_RPpUnKB_2024_0518		4	4
D3YXS8;Q9CZR3	Tomm40l	D3YXS8;Q9CZR3	D3YXS8_MOUSE;TM40L_MOUSE	Translocase of outer mitochondrial membrane 40-like;Mitochondrial import receptor subunit TOM40B	TRUE	IRI-AKI / Sham_Nephr	IRI-AKI	Sham_Nephr	14	D3YXS8;Q9CZR3	10493	4446.13	-1.23881	1.23881	-57.6277	0.423723	9.83068e-05	0.00014257	6.11747	0.180096	Mus musculus	0%;0%	30376.59;34004.84	protein import into mitochondrial matrix;ion transport,protein import into mitochondrial matrix	protein transmembrane transporter activity;mitochondrion targeting sequence binding,porin activity,preprotein binding,protein transmembrane transporter activity	integral component of membrane,mitochondrial outer membrane;mitochondrial outer membrane translocase complex,mitochondrion,pore complex,macromolecular complex	tr;sp	10090	1	1	MusMusculus_RPpUnKB_2024_0518		2	2
Q02956	Prkcz	Q02956	KPCZ_MOUSE	Protein kinase C zeta type	TRUE	IRI-AKI / Sham_Nephr	IRI-AKI	Sham_Nephr	41	Q02956	31760.6	14409.7	-1.1402	1.1402	-54.6302	0.453698	9.88352e-05	0.000143242	21.5037	0.265176	Mus musculus	0.039	67682.1	activation of phospholipase D activity,activation of protein kinase B activity,cell migration,cell surface receptor signaling pathway,cellular protein localization,cellular response to insulin stimulus,establishment of cell polarity,inflammatory response,intracellular signal transduction,long-term memory,long-term synaptic potentiation,membrane depolarization,membrane hyperpolarization,microtubule cytoskeleton organization,negative regulation of apoptotic process,negative regulation of hydrolase activity,negative regulation of insulin receptor signaling pathway,negative regulation of peptidyl-tyrosine phosphorylation,negative regulation of protein complex assembly,neuron projection extension,peptidyl-serine phosphorylation,positive regulation of cell-matrix adhesion,positive regulation of cell proliferation,positive regulation of ERK1 and ERK2 cascade,positive regulation of excitatory postsynaptic potential,positive regulation of insulin receptor signaling pathway,positive regulation of interleukin-10 production,positive regulation of interleukin-13 production,positive regulation of interleukin-4 production,positive regulation of interleukin-5 production,positive regulation of NF-kappaB transcription factor activity,positive regulation of protein transport,positive regulation of synaptic transmission,positive regulation of T-helper 2 cell cytokine production,positive regulation of T-helper 2 cell differentiation,protein kinase C signaling,protein localization to plasma membrane,protein phosphorylation,regulation of neurotransmitter receptor localization to postsynaptic specialization membrane,signal transduction,vesicle transport along microtubule	14-3-3 protein binding,ATP binding,calcium-dependent protein kinase C activity,metal ion binding,phospholipase binding,potassium channel regulator activity,macromolecular complex binding,protein kinase activity,protein kinase binding,protein kinase C activity,protein serine/threonine kinase activity	apical cortex,apical plasma membrane,axon hillock,bicellular tight junction,cell-cell junction,cell cortex,cell leading edge,cytoplasm,cytosol,endosome,glutamatergic synapse,intracellular membrane-bounded organelle,membrane raft,microtubule organizing center,myelin sheath abaxonal region,nuclear envelope,nuclear matrix,nucleus,perinuclear region of cytoplasm,plasma membrane,postsynaptic density,Schaffer collateral - CA1 synapse,stress fiber,vesicle	sp	10090	1	2	MusMusculus_RPpUnKB_2024_0518		6	6
E9PYK0;Q8VCW4	Unc93b1	E9PYK0;Q8VCW4	E9PYK0_MOUSE;UN93B_MOUSE	Unc-93 homolog B1, TLR signaling regulator;Protein unc-93 homolog B1	TRUE	IRI-AKI / Sham_Nephr	IRI-AKI	Sham_Nephr	25	E9PYK0;Q8VCW4	1306.73	21429.6	4.03557	4.03557	1539.94	16.3994	0.000101609	0.000146907	15.8066	0.268966	Mus musculus	4.8%;5%	69353.36;66980.57	toll-like receptor 3 signaling pathway,toll-like receptor 7 signaling pathway,toll-like receptor 9 signaling pathway;adaptive immune response,antigen processing and presentation,antigen processing and presentation of exogenous peptide antigen via MHC class II,cell morphogenesis,defense response to virus,innate immune response,intracellular protein transport,positive regulation of interleukin-12 production,positive regulation of interleukin-6 production,toll-like receptor 3 signaling pathway,toll-like receptor 7 signaling pathway,toll-like receptor 9 signaling pathway,toll-like receptor signaling pathway	Toll-like receptor binding;Toll-like receptor binding	endoplasmic reticulum,endosome,integral component of membrane;early phagosome,endoplasmic reticulum,endoplasmic reticulum membrane,endosome,integral component of membrane,lysosome	tr;sp	10090	1	1;2	MusMusculus_RPpUnKB_2024_0518		4	4
Q9DAV6	Serpinb9b	Q9DAV6	Q9DAV6_MOUSE	R86	TRUE	IRI-AKI / Sham_Nephr	IRI-AKI	Sham_Nephr	14	Q9DAV6	787.266	10797.3	3.77767	3.77767	1271.49	13.7149	0.000102212	0.00014773	7.58647	0.178813	Mus musculus	0	42733.8	negative regulation of endopeptidase activity,T cell mediated cytotoxicity	serine-type endopeptidase inhibitor activity	cytoplasm,extracellular space	tr	10090	1	1	MusMusculus_RPpUnKB_2024_0518		2	2
Q8R138	Tmem119	Q8R138	TM119_MOUSE	Transmembrane protein 119	TRUE	IRI-AKI / Sham_Nephr	IRI-AKI	Sham_Nephr	21	Q8R138	16524.7	51708.8	1.64579	1.64579	212.918	3.12918	0.000102698	0.000148368	18.1831	0.240784	Mus musculus	0.111	29400.8	biomineral tissue development,endochondral ossification,negative regulation of bone resorption,negative regulation of myotube differentiation,osteoblast differentiation,positive regulation of bone development,positive regulation of bone mineralization,positive regulation of gene expression,positive regulation of osteoblast differentiation,positive regulation of osteoblast proliferation,positive regulation of protein phosphorylation,spermatid differentiation,spermatogenesis		endoplasmic reticulum,endoplasmic reticulum membrane,integral component of membrane,plasma membrane	sp	10090	1	1	MusMusculus_RPpUnKB_2024_0518		3	3
A0A5F8MPT6;D3YUW7;E9QMC1	Cgn	A0A5F8MPT6;D3YUW7;E9QMC1	A0A5F8MPT6_MOUSE;D3YUW7_MOUSE;E9QMC1_MOUSE	Cingulin	TRUE	IRI-AKI / Sham_Nephr	IRI-AKI	Sham_Nephr	202	A0A5F8MPT6;D3YUW7;E9QMC1	44209.6	75060.7	0.763699	0.763699	69.7838	1.69784	0.000103351	0.000149181	184.211	0.106273	Mus musculus	14.4%;14.5%;14.4%	136546;135612.85;136414.81	;;	motor activity;motor activity;motor activity	bicellular tight junction,myosin complex,plasma membrane;myosin complex;myosin complex	tr	10090	1	1;2;2	MusMusculus_RPpUnKB_2024_0518		29	29
D3YU12;Q8K2T1	Nmral1	D3YU12;Q8K2T1	D3YU12_MOUSE;NMRL1_MOUSE	NmrA-like family domain-containing protein 1	TRUE	IRI-AKI / Sham_Nephr	IRI-AKI	Sham_Nephr	56	D3YU12;Q8K2T1	48034.4	72272.8	0.589383	0.589383	50.4603	1.5046	0.000104125	0.000150166	43.3526	0.166121	Mus musculus	12.7%;12.3%	33081.71;34376.15	;	;identical protein binding	;nucleoplasm,perinuclear region of cytoplasm	tr;sp	10090	1	1	MusMusculus_RPpUnKB_2024_0518		8	8
Q8VD65	Pik3r4	Q8VD65	PI3R4_MOUSE	Phosphoinositide 3-kinase regulatory subunit 4	TRUE	IRI-AKI / Sham_Nephr	IRI-AKI	Sham_Nephr	140	Q8VD65	34723.1	54839	0.659305	0.659305	57.9321	1.57932	0.000106246	0.000152974	136.293	0.085684	Mus musculus	0.063	152599	pexophagy,cellular response to glucose starvation,late endosome to vacuole transport,macroautophagy,positive regulation of phosphatidylinositol 3-kinase activity,protein phosphorylation,protein targeting to vacuole,receptor catabolic process,regulation of cytokinesis	ATP binding,protein serine/threonine kinase activity	autophagosome,axoneme,intracellular membrane-bounded organelle,late endosome,microtubule cytoskeleton,nucleus-vacuole junction,phosphatidylinositol 3-kinase complex, class III,phosphatidylinositol 3-kinase complex, class III, type I,phosphatidylinositol 3-kinase complex, class III, type II	sp	10090	1	3	MusMusculus_RPpUnKB_2024_0518		20	20
A2BGI8	Ppih	A2BGI8	A2BGI8_MOUSE	Peptidyl-prolyl cis-trans isomerase (Fragment)	TRUE	IRI-AKI / Sham_Nephr	IRI-AKI	Sham_Nephr	42	A2BGI8	36663.9	81742.2	1.15672	1.15672	122.95	2.2295	0.000106309	0.000153048	39.9723	0.223784	Mus musculus	0.203	17232.8	protein folding	peptidyl-prolyl cis-trans isomerase activity		tr	10090	1	1	MusMusculus_RPpUnKB_2024_0518		6	6
Q8VC65	Nrm	Q8VC65	NRM_MOUSE	Nurim	TRUE	IRI-AKI / Sham_Nephr	IRI-AKI	Sham_Nephr	14	Q8VC65	6613.21	26165.1	1.98422	1.98422	295.65	3.9565	0.000107262	0.00015422	11.9162	0.221579	Mus musculus	0.076	29434.9			integral component of membrane,nuclear envelope,nuclear inner membrane,nuclear lamina,nuclear membrane	sp	10090	1	1	MusMusculus_RPpUnKB_2024_0518		2	2
Q9DBL2	Gdap2	Q9DBL2	GDAP2_MOUSE	Ganglioside-induced differentiation-associated protein 2	TRUE	IRI-AKI / Sham_Nephr	IRI-AKI	Sham_Nephr	28	Q9DBL2	7928.32	14199.7	0.840777	0.840777	79.1015	1.79101	0.000107395	0.000154394	24.3127	0.238374	Mus musculus	0.022	56268.7	response to retinoic acid			sp	10090	1	1	MusMusculus_RPpUnKB_2024_0518		4	4
Q8K157	Galm	Q8K157	GALM_MOUSE	Galactose mutarotase	TRUE	IRI-AKI / Sham_Nephr	IRI-AKI	Sham_Nephr	87	Q8K157	1.40956e+06	610378	-1.20747	1.20747	-56.6972	0.433028	0.000108073	0.000155217	47.9067	0.160734	Mus musculus	0.316	37798.6	carbohydrate metabolic process,galactose catabolic process via UDP-galactose,galactose metabolic process,glucose metabolic process	aldose 1-epimerase activity,carbohydrate binding	cytoplasm	sp	10090	1	1	MusMusculus_RPpUnKB_2024_0518		9	13
A2ANY6;J3QMC5	Mdn1	A2ANY6;J3QMC5	A2ANY6_MOUSE;J3QMC5_MOUSE	Midasin	TRUE	IRI-AKI / Sham_Nephr	IRI-AKI	Sham_Nephr	20	A2ANY6;J3QMC5	7597.53	21676.9	1.51256	1.51256	185.315	2.85315	0.000108512	0.000155747	17.9818	0.107311	Mus musculus	0.4%;0.4%	630341.72;629583.92	ribosomal large subunit assembly,rRNA processing;ribosomal large subunit assembly,rRNA processing	ATPase activity,ATP binding;ATPase activity,ATP binding	cytosol,intermediate filament cytoskeleton,nucleolus,nucleoplasm,preribosome, large subunit precursor;cytosol,intermediate filament cytoskeleton,nucleolus,nucleoplasm,preribosome, large subunit precursor	tr	10090	1	1	MusMusculus_RPpUnKB_2024_0518		3	3
A2CG35;P35283	Rab12	A2CG35;P35283	A2CG35_MOUSE;RAB12_MOUSE	RAB12, member RAS oncogene family;Ras-related protein Rab-12	TRUE	IRI-AKI / Sham_Nephr	IRI-AKI	Sham_Nephr	41	A2CG35;P35283	14403.1	25662.4	0.833277	0.833277	78.1728	1.78173	0.000108567	0.00015579	35.5208	0.175086	Mus musculus	3.8%;4.5%	32238.09;27328.53	Rab protein signal transduction;autophagy,cellular protein catabolic process,cellular response to insulin stimulus,cellular response to interferon-gamma,endosome to lysosome transport,positive regulation of macroautophagy,protein localization to plasma membrane,protein secretion,Rab protein signal transduction,regulation of exocytosis,vesicle docking involved in exocytosis	GTPase activity,GTP binding;GDP binding,GTPase activity,GTP binding	;autophagosome,endosome,Golgi apparatus,Golgi membrane,insulin-responsive compartment,lysosomal membrane,lysosome,phagocytic vesicle,plasma membrane,recycling endosome,recycling endosome membrane,secretory granule,synaptic vesicle	tr;sp	10090	1	1;3	MusMusculus_RPpUnKB_2024_0518		6	6
Q9ERS2	Ndufa13	Q9ERS2	NDUAD_MOUSE	NADH dehydrogenase [ubiquinone] 1 alpha subcomplex subunit 13	TRUE	IRI-AKI / Sham_Nephr	IRI-AKI	Sham_Nephr	110	Q9ERS2	1.73154e+06	661083	-1.38916	1.38916	-61.8212	0.381788	0.000113513	0.000162165	106.628	0.217112	Mus musculus	0.514	16859.6	apoptotic signaling pathway,cellular response to interferon-beta,cellular response to retinoic acid,extrinsic apoptotic signaling pathway,mitochondrial respiratory chain complex I assembly,negative regulation of cell growth,negative regulation of intrinsic apoptotic signaling pathway,negative regulation of transcription, DNA-templated,positive regulation of cysteine-type endopeptidase activity involved in apoptotic process,positive regulation of protein catabolic process,protein import into mitochondrial inner membrane,reactive oxygen species metabolic process	ATP binding,NADH dehydrogenase (ubiquinone) activity,NADH dehydrogenase activity	cytoplasm,integral component of membrane,mitochondrial inner membrane,mitochondrial membrane,mitochondrial respiratory chain,mitochondrial respiratory chain complex I,mitochondrion,nucleoplasm,nucleus	sp	10090	1	3	MusMusculus_RPpUnKB_2024_0518		10	16
Q3TBW2	Mrpl10	Q3TBW2	RM10_MOUSE	Large ribosomal subunit protein uL10m	TRUE	IRI-AKI / Sham_Nephr	IRI-AKI	Sham_Nephr	63	Q3TBW2	138408	60983.7	-1.18243	1.18243	-55.9392	0.440608	0.000114376	0.000163292	35.9319	0.17572	Mus musculus	0.344	29395.6	ribosome biogenesis,translation	structural constituent of ribosome	large ribosomal subunit,mitochondrial large ribosomal subunit,mitochondrion,nucleoplasm,ribonucleoprotein complex	sp	10090	1	2	MusMusculus_RPpUnKB_2024_0518		8	9
P54797	Tango2	P54797	TNG2_MOUSE	Transport and Golgi organization 2 homolog	TRUE	IRI-AKI / Sham_Nephr	IRI-AKI	Sham_Nephr	61	P54797	93879	29200.6	-1.6848	1.6848	-68.8955	0.311045	0.000114453	0.000163331	35.2729	0.204896	Mus musculus	0.232	30873.9	Golgi organization,protein secretion		Golgi apparatus,mitochondrion	sp	10090	1	2	MusMusculus_RPpUnKB_2024_0518		8	9
Q91YR5	Mettl13	Q91YR5	EFNMT_MOUSE	eEF1A lysine and N-terminal methyltransferase	TRUE	IRI-AKI / Sham_Nephr	IRI-AKI	Sham_Nephr	21	Q91YR5	4770.66	11537.3	1.27405	1.27405	141.839	2.41839	0.000114494	0.000163372	18.9781	0.136382	Mus musculus	0.019	78756.6	methylation	methyltransferase activity		sp	10090	1	1	MusMusculus_RPpUnKB_2024_0518		3	3
Q91VF2	Hnmt	Q91VF2	HNMT_MOUSE	Histamine N-methyltransferase	TRUE	IRI-AKI / Sham_Nephr	IRI-AKI	Sham_Nephr	42	Q91VF2	118473	45931.1	-1.36701	1.36701	-61.2307	0.387693	0.000114538	0.000163416	22.4974	0.229954	Mus musculus	0.169	33664.7	brain development,histamine catabolic process,histamine metabolic process,hyperosmotic response,methylation,regulation of neurotransmitter levels,response to amine,response to cocaine,response to glucocorticoid,response to immobilization stress,response to interleukin-1,response to tumor cell	histamine N-methyltransferase activity,N-methyltransferase activity	centrosome,cytoplasm,cytosol,neuron projection,nucleoplasm	sp	10090	1	1	MusMusculus_RPpUnKB_2024_0518		6	6
Q99KQ4	Nampt	Q99KQ4	NAMPT_MOUSE	Nicotinamide phosphoribosyltransferase	TRUE	IRI-AKI / Sham_Nephr	IRI-AKI	Sham_Nephr	275	Q99KQ4	1.17292e+06	718270	-0.707513	0.707513	-38.7625	0.612375	0.000114729	0.000163637	208.703	0.0684116	Mus musculus	0.499	55446.9	aging,cellular response to beta-amyloid,cellular response to ionizing radiation,cellular response to oxygen-glucose deprivation,circadian regulation of gene expression,circadian rhythm,female pregnancy,microglial cell activation,NAD biosynthetic process,negative regulation of autophagy,negative regulation of cellular senescence,neuron death,positive regulation of nitric-oxide synthase biosynthetic process,positive regulation of smooth muscle cell proliferation,positive regulation of transcription from RNA polymerase II promoter,regulation of lung blood pressure,response to D-galactose,response to organic cyclic compound	cytokine activity,drug binding,identical protein binding,nicotinamide phosphoribosyltransferase activity,nicotinate-nucleotide diphosphorylase (carboxylating) activity	cell junction,cytoplasm,cytosol,extracellular space,nuclear speck,nucleus,plasma membrane	sp	10090	1	1	MusMusculus_RPpUnKB_2024_0518		31	40
A0A0R4J0G4;Q6VN19	Ranbp10	A0A0R4J0G4;Q6VN19	A0A0R4J0G4_MOUSE;RBP10_MOUSE	RAN binding protein 10;Ran-binding protein 10	TRUE	IRI-AKI / Sham_Nephr	IRI-AKI	Sham_Nephr	27	A0A0R4J0G4;Q6VN19	5778.35	13933.9	1.26987	1.26987	141.14	2.4114	0.000114983	0.000163964	23.7844	0.141258	Mus musculus	0%;0%	70087.85;67188.41	;cell surface receptor signaling pathway,cytoskeleton organization,microtubule cytoskeleton organization	;beta-tubulin binding,Ran GTPase binding,Ran guanyl-nucleotide exchange factor activity	ubiquitin ligase complex;cytoplasm,nucleus,ubiquitin ligase complex	tr;sp	10090	1	1;2	MusMusculus_RPpUnKB_2024_0518		4	4
D3Z2N9;E9Q317;O55128	Sap18;Sap18b;Sap18	D3Z2N9;E9Q317;O55128	D3Z2N9_MOUSE;E9Q317_MOUSE;SAP18_MOUSE	18 kDa Sin3-associated polypeptide;Histone deacetylase complex subunit SAP18;Histone deacetylase complex subunit SAP18	TRUE	IRI-AKI / Sham_Nephr	IRI-AKI	Sham_Nephr	42	D3Z2N9;E9Q317;O55128	21774.2	48011.9	1.14077	1.14077	120.499	2.20499	0.000115599	0.000164735	36.7537	0.1807	Mus musculus	18%;11.6%;13.1%	12625.42;19586.49;17595.14	;;mRNA processing,negative regulation of mRNA splicing, via spliceosome,positive regulation of apoptotic process,regulation of alternative mRNA splicing, via spliceosome,regulation of transcription, DNA-templated,RNA splicing	;;	;ASAP complex,cytosol,nuclear body,nuclear speck,nucleoplasm;ASAP complex,cytosol,histone deacetylase complex,nuclear body,nuclear speck,nucleoplasm,transcription factor complex	tr;tr;sp	10090	1	1	MusMusculus_RPpUnKB_2024_0518		5	6
A2AIH8;Q9D711	Pir	A2AIH8;Q9D711	A2AIH8_MOUSE;PIR_MOUSE	Pirin (Fragment);Pirin	TRUE	IRI-AKI / Sham_Nephr	IRI-AKI	Sham_Nephr	21	A2AIH8;Q9D711	4403.73	10464.6	1.24873	1.24873	137.632	2.37632	0.000115899	0.000165127	16.9469	0.12826	Mus musculus	4%;3.4%	27942.78;32066.4	;monocyte differentiation,myeloid cell differentiation	;metal ion binding,quercetin 2,3-dioxygenase activity,transcription cofactor activity	;cytoplasm,cytosol,nucleus	tr;sp	10090	1	1	MusMusculus_RPpUnKB_2024_0518		3	3
P30558	F2r	P30558	PAR1_MOUSE	Proteinase-activated receptor 1	TRUE	IRI-AKI / Sham_Nephr	IRI-AKI	Sham_Nephr	14	P30558	130.036	8702.41	6.06443	6.06443	6592.32	66.9232	0.000116445	0.000165834	7.01293	0.333306	Mus musculus	0.044	47790.1	activation of cysteine-type endopeptidase activity involved in apoptotic process,activation of MAPKK activity,cell-cell junction maintenance,connective tissue replacement involved in inflammatory response wound healing,establishment of synaptic specificity at neuromuscular junction,G-protein coupled receptor signaling pathway,homeostasis of number of cells within a tissue,inflammatory response,negative regulation of cell proliferation,negative regulation of glomerular filtration,negative regulation of neuron apoptotic process,negative regulation of renin secretion into blood stream,phospholipase C-activating G-protein coupled receptor signaling pathway,platelet activation,positive regulation of blood coagulation,positive regulation of calcium ion transport,positive regulation of cell migration,positive regulation of cell proliferation,positive regulation of collagen biosynthetic process,positive regulation of cysteine-type endopeptidase activity involved in apoptotic process,positive regulation of cytosolic calcium ion concentration,positive regulation of cytosolic calcium ion concentration involved in phospholipase C-activating G-protein coupled signaling pathway,positive regulation of ERK1 and ERK2 cascade,positive regulation of GTPase activity,positive regulation of I-kappaB kinase/NF-kappaB signaling,positive regulation of interleukin-6 production,positive regulation of interleukin-8 production,positive regulation of MAPK cascade,positive regulation of phosphatidylinositol 3-kinase signaling,positive regulation of JAK-STAT cascade,positive regulation of release of sequestered calcium ion into cytosol,positive regulation of Rho protein signal transduction,positive regulation of smooth muscle contraction,positive regulation of transcription, DNA-templated,positive regulation of vasoconstriction,protein kinase C-activating G-protein coupled receptor signaling pathway,regulation of blood coagulation,regulation of interleukin-1 beta production,regulation of sensory perception of pain,release of sequestered calcium ion into cytosol,response to lipopolysaccharide,response to wounding,thrombin-activated receptor signaling pathway,trans-synaptic signaling by endocannabinoid, modulating synaptic transmission	G-protein alpha-subunit binding,G-protein beta-subunit binding,G-protein coupled receptor activity,heterotrimeric G-protein binding,receptor binding,thrombin-activated receptor activity	caveola,cell surface,early endosome,integral component of plasma membrane,late endosome,neuromuscular junction,plasma membrane,platelet dense tubular network,postsynaptic membrane	sp	10090	1	2	MusMusculus_RPpUnKB_2024_0518		2	2
Q9D071	Mms19	Q9D071	MMS19_MOUSE	MMS19 nucleotide excision repair protein homolog	TRUE	IRI-AKI / Sham_Nephr	IRI-AKI	Sham_Nephr	81	Q9D071	19601	34736.2	0.825509	0.825509	77.2161	1.77216	0.000117616	0.000167303	77.9134	0.166939	Mus musculus	0.048	113089	cellular response to DNA damage stimulus,chromosome segregation,DNA metabolic process,DNA repair,iron-sulfur cluster assembly,positive regulation of double-strand break repair via homologous recombination,positive regulation of transcription, DNA-templated,protein maturation by iron-sulfur cluster transfer	enzyme binding,estrogen receptor binding,transcription coactivator activity	CIA complex,cytoplasm,cytosol,MMXD complex,nucleoplasm,nucleus,spindle	sp	10090	1	1	MusMusculus_RPpUnKB_2024_0518		10	12
Q99J23	Ghdc	Q99J23	GHDC_MOUSE	GH3 domain-containing protein	TRUE	IRI-AKI / Sham_Nephr	IRI-AKI	Sham_Nephr	77	Q99J23	64916.4	38016.3	-0.771964	0.771964	-41.438	0.58562	0.000118635	0.000168624	41.5682	0.201506	Mus musculus	0.049	58507.6		acid-amino acid ligase activity	cytoplasm,endoplasmic reticulum,nuclear envelope	sp	10090	2	2	MusMusculus_RPpUnKB_2024_0518		10	11
Q8VD75	Hip1	Q8VD75	HIP1_MOUSE	Huntingtin-interacting protein 1	TRUE	IRI-AKI / Sham_Nephr	IRI-AKI	Sham_Nephr	157	Q8VD75	68778.4	106809	0.635001	0.635001	55.2939	1.55294	0.000119544	0.000169771	152.986	0.144612	Mus musculus	0.141	115202	actin filament organization,activation of cysteine-type endopeptidase activity involved in apoptotic process,apoptotic process,apoptotic signaling pathway,cell differentiation,clathrin coat assembly,clathrin-dependent endocytosis,endocytosis,positive regulation of epidermal growth factor receptor signaling pathway,positive regulation of platelet-derived growth factor receptor-beta signaling pathway,positive regulation of receptor-mediated endocytosis,protein stabilization,regulation of apoptotic process	actin filament binding,AP-2 adaptor complex binding,clathrin adaptor activity,clathrin binding,clathrin light chain binding,phosphatidylinositol-3,4-bisphosphate binding,phosphatidylinositol-3,5-bisphosphate binding,phosphatidylinositol-3-phosphate binding,phosphatidylinositol binding,protein heterodimerization activity,protein homodimerization activity	clathrin-coated vesicle,clathrin-coated vesicle membrane,cytoplasm,extrinsic component of cytoplasmic side of plasma membrane,extrinsic component of postsynaptic membrane,extrinsic component of presynaptic membrane,glutamatergic synapse,Golgi apparatus,intracellular membrane-bounded organelle,nucleus,postsynapse,postsynaptic membrane,presynapse	sp	10090	1	2	MusMusculus_RPpUnKB_2024_0518		23	23
Q99PU5	Acsbg1	Q99PU5	ACBG1_MOUSE	Long-chain-fatty-acid--CoA ligase ACSBG1	TRUE	IRI-AKI / Sham_Nephr	IRI-AKI	Sham_Nephr	34	Q99PU5	18342.4	30255.9	0.722031	0.722031	64.9503	1.6495	0.000119896	0.000170179	26.6868	0.132749	Mus musculus	0.065	80425.7	long-chain fatty acid biosynthetic process,long-chain fatty acid metabolic process,response to glucocorticoid,very long-chain fatty acid metabolic process	acyl-CoA ligase activity,ATP binding,CoA-ligase activity,decanoate--CoA ligase activity,long-chain fatty acid-CoA ligase activity,very long-chain fatty acid-CoA ligase activity	cytoplasm,cytoplasmic vesicle,endoplasmic reticulum,plasma membrane	sp	10090	1	1	MusMusculus_RPpUnKB_2024_0518		5	5
B7ZP47;Q65Z40	Wapl	B7ZP47;Q65Z40	B7ZP47_MOUSE;WAPL_MOUSE	WAPL cohesin release factor;Wings apart-like protein homolog	TRUE	IRI-AKI / Sham_Nephr	IRI-AKI	Sham_Nephr	42	B7ZP47;Q65Z40	8344.05	17963.5	1.10625	1.10625	115.285	2.15285	0.000120793	0.000171324	37.8726	0.174174	Mus musculus	2%;2%	133349.81;134069.56	;cell division,meiotic chromosome segregation,mitotic cell cycle,negative regulation of chromatin binding,negative regulation of DNA replication,negative regulation of sister chromatid cohesion,positive regulation of fibroblast proliferation,protein localization to chromatin,regulation of chromosome condensation,regulation of chromosome segregation,regulation of cohesin loading,response to toxic substance	;	;chromatin,cytoplasm,nucleus,synaptonemal complex	tr;sp	10090	1	1;2	MusMusculus_RPpUnKB_2024_0518		6	6
Q8BGP6	Slc25a40	Q8BGP6	S2540_MOUSE	Probable mitochondrial glutathione transporter SLC25A40	TRUE	IRI-AKI / Sham_Nephr	IRI-AKI	Sham_Nephr	21	Q8BGP6	49504.4	20169.4	-1.29539	1.29539	-59.2574	0.407426	0.000121697	0.000172439	10.5655	0.247587	Mus musculus	0	37963.5		ATP transmembrane transporter activity	integral component of membrane,mitochondrial inner membrane,mitochondrion	sp	10090	1	1	MusMusculus_RPpUnKB_2024_0518		3	3
Q61247	Serpinf2	Q61247	A2AP_MOUSE	Alpha-2-antiplasmin	TRUE	IRI-AKI / Sham_Nephr	IRI-AKI	Sham_Nephr	142	Q61247	144139	294115	1.02892	1.02892	104.05	2.0405	0.000123003	0.000174028	133.431	0.11643	Mus musculus	0.222	54971.9	acute-phase response,blood vessel morphogenesis,collagen fibril organization,negative regulation of endopeptidase activity,negative regulation of fibrinolysis,negative regulation of plasminogen activation,positive regulation of cell differentiation,positive regulation of collagen biosynthetic process,positive regulation of ERK1 and ERK2 cascade,positive regulation of JNK cascade,positive regulation of smooth muscle cell proliferation,positive regulation of stress fiber assembly,positive regulation of transcription from RNA polymerase II promoter,positive regulation of transforming growth factor beta production,regulation of blood vessel size by renin-angiotensin	protease binding,protein homodimerization activity,serine-type endopeptidase inhibitor activity	cell surface,collagen-containing extracellular matrix,extracellular space,fibrinogen complex	sp	10090	1	1	MusMusculus_RPpUnKB_2024_0518		16	21
A2ASZ8	Slc25a25	A2ASZ8	SCMC2_MOUSE	Mitochondrial adenyl nucleotide antiporter SLC25A25	TRUE	IRI-AKI / Sham_Nephr	IRI-AKI	Sham_Nephr	35	A2ASZ8	63869.6	38668	-0.723989	0.723989	-39.4579	0.605421	0.000123693	0.000174892	27.5167	0.20737	Mus musculus	0.017	52621	adipose tissue development,ATP metabolic process,calcium ion transmembrane transport,camera-type eye development,cellular respiration,multicellular organism growth,response to activity,response to dietary excess,response to food	ATP transmembrane transporter activity,calcium ion binding	integral component of membrane,mitochondrial inner membrane,mitochondrion	sp	10090	1	1	MusMusculus_RPpUnKB_2024_0518		5	5
O35218	Cpsf2	O35218	CPSF2_MOUSE	Cleavage and polyadenylation specificity factor subunit 2	TRUE	IRI-AKI / Sham_Nephr	IRI-AKI	Sham_Nephr	131	O35218	39620	64945.2	0.712994	0.712994	63.9202	1.6392	0.000125087	0.000176654	128.986	0.112537	Mus musculus	0.092	88382.6	mRNA 3'-end processing by stem-loop binding and cleavage,mRNA polyadenylation,pre-mRNA cleavage required for polyadenylation	RNA binding	mRNA cleavage and polyadenylation specificity factor complex	sp	10090	1	1	MusMusculus_RPpUnKB_2024_0518		19	19
Q9JKL4	Ndufaf3	Q9JKL4	NDUF3_MOUSE	NADH dehydrogenase [ubiquinone] 1 alpha subcomplex assembly factor 3	TRUE	IRI-AKI / Sham_Nephr	IRI-AKI	Sham_Nephr	63	Q9JKL4	127148	54984.2	-1.20942	1.20942	-56.7558	0.432442	0.000128454	0.00018094	29.547	0.213516	Mus musculus	0.389	20733.7	mitochondrial respiratory chain complex I assembly		mitochondrial inner membrane,mitochondrion,nucleus	sp	10090	1	1	MusMusculus_RPpUnKB_2024_0518		6	9
Q924W7	Dennd2b	Q924W7	DEN2B_MOUSE	DENN domain-containing protein 2B	TRUE	IRI-AKI / Sham_Nephr	IRI-AKI	Sham_Nephr	35	Q924W7	14216.4	32053.6	1.17293	1.17293	125.469	2.25469	0.000129429	0.000182163	32.6932	0.194331	Mus musculus	0.03	126861	positive regulation of ERK1 and ERK2 cascade	Rab guanyl-nucleotide exchange factor activity	cell cortex,plasma membrane,recycling endosome	sp	10090	1	1	MusMusculus_RPpUnKB_2024_0518		5	5
Q8K3K8	Optn	Q8K3K8	OPTN_MOUSE	Optineurin	TRUE	IRI-AKI / Sham_Nephr	IRI-AKI	Sham_Nephr	14	Q8K3K8	1948.84	6384.76	1.71201	1.71201	227.618	3.27618	0.000129937	0.000182781	9.4058	0.189231	Mus musculus	0.024	67017.9	autophagy,cellular protein localization,cellular response to unfolded protein,cytokine secretion,defense response to Gram-negative bacterium,Golgi organization,Golgi ribbon formation,Golgi to plasma membrane protein transport,innate immune response,negative regulation of cell proliferation,negative regulation of I-kappaB kinase/NF-kappaB signaling,negative regulation of neuron apoptotic process,negative regulation of receptor recycling,parkin-mediated mitophagy in response to mitochondrial depolarization,positive regulation of autophagy,positive regulation of cell proliferation,positive regulation of cytokine production,positive regulation of gene expression,positive regulation of neural precursor cell proliferation,positive regulation of neuron apoptotic process,positive regulation of xenophagy,protein localization to Golgi apparatus,regulation of I-kappaB kinase/NF-kappaB signaling	identical protein binding,K63-linked polyubiquitin binding,metal ion binding,polyubiquitin binding,protein C-terminus binding,protein binding, bridging,Rab GTPase binding,TFIIIA-class transcription factor binding,ubiquitin binding	autophagosome,axon,cytoplasm,cytoplasmic vesicle,cytosol,Golgi apparatus,neuronal cell body,nucleus,perinuclear region of cytoplasm,recycling endosome,trans-Golgi network	sp	10090	1	1	MusMusculus_RPpUnKB_2024_0518		2	2
Q9DC53	Cpne8	Q9DC53	CPNE8_MOUSE	Copine-8	TRUE	IRI-AKI / Sham_Nephr	IRI-AKI	Sham_Nephr	13	Q9DC53	523.242	9053.93	4.11299	4.11299	1630.35	17.3035	0.000130457	0.000183434	8.09647	0.363935	Mus musculus	0	64667.4	cellular response to calcium ion	calcium-dependent phospholipid binding,metal ion binding	plasma membrane	sp	10090	2	3	MusMusculus_RPpUnKB_2024_0518		2	2
E9PZP3;Q9QZL0	Ripk3	E9PZP3;Q9QZL0	E9PZP3_MOUSE;RIPK3_MOUSE	non-specific serine/threonine protein kinase;Receptor-interacting serine/threonine-protein kinase 3	TRUE	IRI-AKI / Sham_Nephr	IRI-AKI	Sham_Nephr	12	E9PZP3;Q9QZL0	380.187	10812.9	4.8299	4.8299	2744.1	28.441	0.000130893	0.000183949	7.62501	0.158479	Mus musculus	5.9%;5.1%	46196.14;53322.49	programmed cell death;activation of protein kinase activity,amyloid fibril formation,apoptotic process,cellular response to hydrogen peroxide,defense response to virus,execution phase of necroptosis,I-kappaB kinase/NF-kappaB signaling,lymph node development,necroptotic process,necroptotic signaling pathway,positive regulation of intrinsic apoptotic signaling pathway,positive regulation of ligase activity,positive regulation of necroptotic process,positive regulation of necrotic cell death,positive regulation of NF-kappaB transcription factor activity,positive regulation of oxidoreductase activity,positive regulation of phosphatase activity,positive regulation of reactive oxygen species metabolic process,programmed necrotic cell death,protein autophosphorylation,regulation of activated T cell proliferation,regulation of activation-induced cell death of T cells,regulation of adaptive immune response,regulation of apoptotic process,regulation of CD8-positive, alpha-beta cytotoxic T cell extravasation,regulation of interferon-gamma production,regulation of reactive oxygen species metabolic process,regulation of T cell mediated cytotoxicity,signal transduction,spleen development,T cell differentiation in thymus,T cell homeostasis,thymus development,viral process	ATP binding,protein kinase activity;ATP binding,identical protein binding,NF-kappaB-inducing kinase activity,macromolecular complex binding,protein kinase activity,protein serine/threonine kinase activity	plasma membrane;cytoplasm,cytosol,nucleus,macromolecular complex	tr;sp	10090	1	1;2	MusMusculus_RPpUnKB_2024_0518		2	2
A0A0J9YU08;Q6P3Z3	Thap4	A0A0J9YU08;Q6P3Z3	A0A0J9YU08_MOUSE;THAP4_MOUSE	THAP domain containing 4;Peroxynitrite isomerase THAP4	TRUE	IRI-AKI / Sham_Nephr	IRI-AKI	Sham_Nephr	28	A0A0J9YU08;Q6P3Z3	70542.1	25038.6	-1.49433	1.49433	-64.5055	0.354945	0.000131178	0.000184311	14.2755	0.189451	Mus musculus	5.5%;1.6%	18648.28;62570.63	;nitrate metabolic process,tyrosine metabolic process	;DNA binding,heme binding,identical protein binding,metal ion binding,nitric oxide binding,peroxynitrite isomerase activity	;	tr;sp	10090	1	1	MusMusculus_RPpUnKB_2024_0518		3	4
Q8BP27	Sfr1	Q8BP27	SFR1_MOUSE	Swi5-dependent recombination DNA repair protein 1 homolog	TRUE	IRI-AKI / Sham_Nephr	IRI-AKI	Sham_Nephr	40	Q8BP27	2657.48	11852.2	2.15702	2.15702	345.994	4.45994	0.000131579	0.000184835	25.2982	0.256101	Mus musculus	0.041	35182.8	cellular response to estrogen stimulus,double-strand break repair via homologous recombination,positive regulation of transcription, DNA-templated	ligand-dependent nuclear receptor transcription coactivator activity	nucleus,Swi5-Sfr1 complex	sp	10090	1	2	MusMusculus_RPpUnKB_2024_0518		6	6
Q9D7J4	Cox20	Q9D7J4	COX20_MOUSE	Cytochrome c oxidase assembly protein COX20, mitochondrial	TRUE	IRI-AKI / Sham_Nephr	IRI-AKI	Sham_Nephr	21	Q9D7J4	59700	18112.8	-1.72073	1.72073	-69.6604	0.303396	0.000132214	0.000185648	11.0434	0.187044	Mus musculus	0.103	13163.2	mitochondrial respiratory chain complex IV assembly		integral component of membrane,mitochondrial inner membrane,mitochondrion	sp	10090	1	1	MusMusculus_RPpUnKB_2024_0518		3	3
Q921L5	Cog2	Q921L5	COG2_MOUSE	Conserved oligomeric Golgi complex subunit 2	TRUE	IRI-AKI / Sham_Nephr	IRI-AKI	Sham_Nephr	63	Q921L5	17130.5	26855.1	0.648633	0.648633	56.7682	1.56768	0.000132365	0.000185821	54.0829	0.146284	Mus musculus	0.096	82039.6	Golgi organization,intra-Golgi vesicle-mediated transport,protein transport	macromolecular complex binding	cytosol,Golgi membrane,Golgi stack,Golgi transport complex	sp	10090	1	2	MusMusculus_RPpUnKB_2024_0518		9	9
Q91V88	Npnt	Q91V88	NPNT_MOUSE	Nephronectin	TRUE	IRI-AKI / Sham_Nephr	IRI-AKI	Sham_Nephr	63	Q91V88	34683.2	66935.5	0.948536	0.948536	92.9913	1.92991	0.000132964	0.000186602	45.5981	0.222013	Mus musculus	0	61490.2	branching involved in ureteric bud morphogenesis,cell-cell adhesion mediated by integrin,cell-matrix adhesion,cellular response to tumor necrosis factor,establishment of protein localization,extracellular matrix organization,pilomotor reflex,positive regulation of alkaline phosphatase activity,positive regulation of cell-substrate adhesion,positive regulation of ERK1 and ERK2 cascade,positive regulation of osteoblast differentiation,positive regulation of smooth muscle contraction,positive regulation of transcription from RNA polymerase II promoter involved in smooth muscle cell differentiation,positive regulation of transforming growth factor beta receptor signaling pathway,ureteric bud development	calcium ion binding,integrin binding	basement membrane,collagen-containing extracellular matrix,extracellular matrix,extracellular region,membrane,smooth muscle contractile fiber	sp	10090	1	1	MusMusculus_RPpUnKB_2024_0518		8	9
P59235	Nup43	P59235	NUP43_MOUSE	Nucleoporin Nup43	TRUE	IRI-AKI / Sham_Nephr	IRI-AKI	Sham_Nephr	21	P59235	10576.1	32841.9	1.63473	1.63473	210.528	3.10528	0.000133219	0.00018688	13.4366	0.195122	Mus musculus	0.108	41989.6	cell cycle,cell division,chromosome segregation,mRNA transport,protein transport		condensed chromosome kinetochore,nuclear pore outer ring	sp	10090	1	2	MusMusculus_RPpUnKB_2024_0518		3	3
G3UY42;Q8CCS6	Pabpn1	G3UY42;Q8CCS6	G3UY42_MOUSE;PABP2_MOUSE	Poly(A) binding protein, nuclear 1;Polyadenylate-binding protein 2	TRUE	IRI-AKI / Sham_Nephr	IRI-AKI	Sham_Nephr	77	G3UY42;Q8CCS6	164274	256671	0.643816	0.643816	56.2456	1.56246	0.000133827	0.000187634	68.8287	0.128231	Mus musculus	41.1%;43.4%	34003.76;32296.56	mRNA processing,positive regulation of polynucleotide adenylyltransferase activity;cellular response to lipopolysaccharide,MAPK cascade,mRNA polyadenylation,poly(A)+ mRNA export from nucleus,positive regulation of polynucleotide adenylyltransferase activity	RNA binding;poly(A) binding,protein self-association,RNA polymerase binding	cytoplasm,nucleus;cytoplasm,nuclear inclusion body,nuclear speck,nucleus,ribonucleoprotein complex	tr;sp	10090	1	1;3	MusMusculus_RPpUnKB_2024_0518		9	11
Q9D273	Mmab	Q9D273	MMAB_MOUSE	Corrinoid adenosyltransferase MMAB	TRUE	IRI-AKI / Sham_Nephr	IRI-AKI	Sham_Nephr	49	Q9D273	68568.4	25678	-1.41701	1.41701	-62.5513	0.374487	0.000134092	0.000187945	21.0303	0.279058	Mus musculus	0.101	26273.1	cobalamin metabolic process	ATP binding,cob(I)yrinic acid a,c-diamide adenosyltransferase activity,cobalamin binding	mitochondrion	sp	10090	1	1	MusMusculus_RPpUnKB_2024_0518		7	7
B1B1D8;Q9D773	Mrpl2	B1B1D8;Q9D773	B1B1D8_MOUSE;RM02_MOUSE	Mitochondrial ribosomal protein L2;Large ribosomal subunit protein uL2m	TRUE	IRI-AKI / Sham_Nephr	IRI-AKI	Sham_Nephr	49	B1B1D8;Q9D773	89359.4	55780.9	-0.679848	0.679848	-37.5769	0.624231	0.000136028	0.000190396	30.7179	0.137253	Mus musculus	14.8%;14.7%	33099.49;33340.78	translation;mitochondrial translation,translation	structural constituent of ribosome;RNA binding,structural constituent of ribosome	ribosome;mitochondrial large ribosomal subunit,mitochondrion	tr;sp	10090	1	1	MusMusculus_RPpUnKB_2024_0518		6	7
P55065	Pltp	P55065	PLTP_MOUSE	Phospholipid transfer protein	TRUE	IRI-AKI / Sham_Nephr	IRI-AKI	Sham_Nephr	27	P55065	12644.8	24200.6	0.936501	0.936501	91.3881	1.91388	0.00013636	0.00019082	20.9177	0.179083	Mus musculus	0.087	54453.1	ceramide transport,flagellated sperm motility,glycolipid transport,high-density lipoprotein particle remodeling,lipid metabolic process,lipid transport,phospholipid transport,positive regulation of cholesterol efflux,vitamin E biosynthetic process	ceramide binding,ceramide transfer activity,cerebroside transfer activity,cholesterol transfer activity,diacylglyceride transfer activity,diacylglycerol binding,high-density lipoprotein particle binding,low-density lipoprotein particle binding,phosphatidic acid binding,phosphatidic acid transporter activity,phosphatidylcholine binding,phosphatidylcholine transfer activity,phosphatidylcholine transporter activity,phosphatidylethanolamine binding,phosphatidylethanolamine transporter activity,phosphatidylglycerol binding,phosphatidylglycerol transfer activity,phosphatidylinositol transporter activity,phospholipid transfer activity,sphingomyelin transfer activity,very-low-density lipoprotein particle binding	extracellular region,extracellular space,high-density lipoprotein particle,nucleus	sp	10090	1	1	MusMusculus_RPpUnKB_2024_0518		4	4
Q9Z120	Mettl1	Q9Z120	TRMB_MOUSE	tRNA (guanine-N(7)-)-methyltransferase	TRUE	IRI-AKI / Sham_Nephr	IRI-AKI	Sham_Nephr	14	Q9Z120	1440.19	6653.5	2.20785	2.20785	361.987	4.61987	0.000137605	0.000192481	9.49702	0.324747	Mus musculus	0.09	30603.2	RNA (guanine-N7)-methylation,tRNA methylation,tRNA modification	tRNA (guanine-N7-)-methyltransferase activity,tRNA binding	cytosol,nucleolus,nucleoplasm,nucleus,tRNA methyltransferase complex	sp	10090	1	1	MusMusculus_RPpUnKB_2024_0518		2	2
A2AWF8;A2AWF9;E9Q4S7;Q64455	Ptprj	A2AWF8;A2AWF9;E9Q4S7;Q64455	A2AWF8_MOUSE;A2AWF9_MOUSE;E9Q4S7_MOUSE;PTPRJ_MOUSE	protein-tyrosine-phosphatase;protein-tyrosine-phosphatase;protein-tyrosine-phosphatase;Receptor-type tyrosine-protein phosphatase eta	TRUE	IRI-AKI / Sham_Nephr	IRI-AKI	Sham_Nephr	41	A2AWF8;A2AWF9;E9Q4S7;Q64455	13014.4	26613.1	1.03203	1.03203	104.49	2.0449	0.000137758	0.000192654	25.8051	0.193509	Mus musculus	2%;1.8%;1.7%;1.9%	128713.23;143175.62;148594.13;136768.65	;;negative regulation of cell growth,negative regulation of cell migration,negative regulation of cell proliferation,negative regulation of epidermal growth factor receptor signaling pathway,negative regulation of MAP kinase activity,negative regulation of platelet-derived growth factor receptor signaling pathway,negative regulation of protein kinase B signaling,negative regulation of T cell receptor signaling pathway,negative regulation of vascular permeability,platelet-derived growth factor receptor signaling pathway,positive chemotaxis,positive regulation of focal adhesion assembly,positive regulation of protein kinase B signaling;B cell differentiation,blood coagulation,calcium-mediated signaling using intracellular calcium source,glucose homeostasis,heart development,negative regulation of cell growth,negative regulation of cell migration,negative regulation of cell proliferation,negative regulation of epidermal growth factor receptor signaling pathway,negative regulation of insulin receptor signaling pathway,negative regulation of MAP kinase activity,negative regulation of platelet-derived growth factor receptor signaling pathway,negative regulation of protein kinase B signaling,negative regulation of receptor activity,negative regulation of T cell receptor signaling pathway,negative regulation of vascular permeability,oligodendrocyte differentiation,peptidyl-tyrosine dephosphorylation,peptidyl-tyrosine dephosphorylation involved in inactivation of protein kinase activity,platelet-derived growth factor receptor signaling pathway,positive chemotaxis,positive regulation of cell adhesion,positive regulation of cell-matrix adhesion,positive regulation of Fc-gamma receptor signaling pathway involved in phagocytosis,positive regulation of focal adhesion assembly,positive regulation of macrophage chemotaxis,positive regulation of MAPK cascade,positive regulation of peptidyl-tyrosine phosphorylation,positive regulation of platelet activation,positive regulation of protein kinase B signaling,positive regulation of tumor necrosis factor production,protein dephosphorylation,regulation of cell adhesion,vasculogenesis	protein tyrosine phosphatase activity;protein tyrosine phosphatase activity;beta-catenin binding,cadherin binding,delta-catenin binding,gamma-catenin binding,mitogen-activated protein kinase binding,platelet-derived growth factor receptor binding,protein tyrosine phosphatase activity;beta-catenin binding,cadherin binding,delta-catenin binding,gamma-catenin binding,mitogen-activated protein kinase binding,phosphatase activity,platelet-derived growth factor receptor binding,protein kinase binding,protein tyrosine phosphatase activity	integral component of membrane;integral component of membrane;cell-cell junction,cell surface,immunological synapse,integral component of membrane;cell-cell junction,cell surface,immunological synapse,integral component of membrane,plasma membrane,ruffle membrane	tr;tr;tr;sp	10090	1	1;1;2;2	MusMusculus_RPpUnKB_2024_0518		6	6
Q8CAK1	Iba57	Q8CAK1	CAF17_MOUSE	Putative transferase CAF17 homolog, mitochondrial	TRUE	IRI-AKI / Sham_Nephr	IRI-AKI	Sham_Nephr	69	Q8CAK1	110287	44399.7	-1.31265	1.31265	-59.7418	0.402582	0.00013816	0.000193093	30.9948	0.241186	Mus musculus	0.302	38399.3	heme biosynthetic process,iron-sulfur cluster assembly	transferase activity	mitochondrial matrix,mitochondrion	sp	10090	1	1	MusMusculus_RPpUnKB_2024_0518		9	10
G3X8Q9;P12791;Q9WUD0	Cyp2b10	G3X8Q9;P12791;Q9WUD0	G3X8Q9_MOUSE;CP2BA_MOUSE;Q9WUD0_MOUSE	Cytochrome P450;Cytochrome P450 2B10;Cytochrome P450	TRUE	IRI-AKI / Sham_Nephr	IRI-AKI	Sham_Nephr	16	G3X8Q9;P12791;Q9WUD0	13516.1	589.077	-4.52008	4.52008	-95.6417	0.0435832	0.000138871	0.000194005	8.16932	0.391938	Mus musculus	0%;0%;0%	56873.75;56743.58;55870.63	;cellular ketone metabolic process,drug metabolic process,epoxygenase P450 pathway,exogenous drug catabolic process,organic acid metabolic process,oxidation-reduction process,response to bacterium,steroid metabolic process,xenobiotic metabolic process;	aromatase activity,heme binding,iron ion binding;anandamide 11,12 epoxidase activity,anandamide 14,15 epoxidase activity,anandamide 8,9 epoxidase activity,arachidonic acid epoxygenase activity,aromatase activity,estrogen 2-hydroxylase activity,heme binding,Hsp70 protein binding,Hsp90 protein binding,iron ion binding,monooxygenase activity,oxidoreductase activity,oxidoreductase activity, acting on paired donors, with incorporation or reduction of molecular oxygen, reduced flavin or flavoprotein as one donor, and incorporation of one atom of oxygen,steroid hydroxylase activity,testosterone 16-alpha-hydroxylase activity,testosterone 16-beta-hydroxylase activity;aromatase activity,heme binding,iron ion binding	;cytoplasm,endoplasmic reticulum membrane,intracellular membrane-bounded organelle,mitochondrial inner membrane;	tr;sp;tr	10090	1	1	MusMusculus_RPpUnKB_2024_0518		3	3
P97822	Anp32e	P97822	AN32E_MOUSE	Acidic leucine-rich nuclear phosphoprotein 32 family member E	TRUE	IRI-AKI / Sham_Nephr	IRI-AKI	Sham_Nephr	56	P97822	72937.2	149075	1.03131	1.03131	104.388	2.04388	0.0001398	0.000195076	49.0284	0.195886	Mus musculus	0.285	29622.5	histone exchange,regulation of apoptotic process	histone binding,phosphatase inhibitor activity	cytoplasm,cytoplasmic vesicle,nucleus,Swr1 complex	sp	10090	1	2	MusMusculus_RPpUnKB_2024_0518		6	8
Q9CVD2	Atxn3	Q9CVD2	ATX3_MOUSE	Ataxin-3	TRUE	IRI-AKI / Sham_Nephr	IRI-AKI	Sham_Nephr	21	Q9CVD2	2309.54	5990.5	1.37507	1.37507	159.38	2.5938	0.000142599	0.000198479	16.3088	0.247231	Mus musculus	0	40533.3	actin cytoskeleton organization,cellular response to heat,cellular response to misfolded protein,exploration behavior,histone H3 deacetylation,intermediate filament cytoskeleton organization,microtubule cytoskeleton organization,monoubiquitinated protein deubiquitination,positive regulation of ERAD pathway,proteasome-mediated ubiquitin-dependent protein catabolic process,protein deubiquitination,protein K48-linked deubiquitination,protein K63-linked deubiquitination,protein localization to cytosolic proteasome complex involved in ERAD pathway,misfolded or incompletely synthesized protein catabolic process,regulation of cell-substrate adhesion,ubiquitin-dependent protein catabolic process	ATPase binding,histone deacetylase activity,identical protein binding,Lys48-specific deubiquitinase activity,Lys63-specific deubiquitinase activity,RNA polymerase II regulatory region sequence-specific DNA binding,thiol-dependent ubiquitin-specific protease activity,thiol-dependent ubiquitinyl hydrolase activity,ubiquitin protein ligase binding	cytoplasm,cytosol,mitochondrial matrix,mitochondrial membrane,nuclear inclusion body,nucleolus,nucleoplasm,nucleus,plasma membrane	sp	10090	1	2	MusMusculus_RPpUnKB_2024_0518		3	3
Q99NB8	Ubqln4	Q99NB8	UBQL4_MOUSE	Ubiquilin-4	TRUE	IRI-AKI / Sham_Nephr	IRI-AKI	Sham_Nephr	42	Q99NB8	14937.7	31290.1	1.06674	1.06674	109.47	2.0947	0.000143882	0.000200095	37.5338	0.215746	Mus musculus	0.049	63505.8	autophagy,cellular response to DNA damage stimulus,DNA repair,negative regulation of autophagosome maturation,negative regulation of double-strand break repair via homologous recombination,regulation of proteasomal ubiquitin-dependent protein catabolic process,ubiquitin-dependent protein catabolic process	identical protein binding,K48-linked polyubiquitin binding,polyubiquitin binding	autophagosome,cytoplasm,cytoplasmic vesicle,cytosol,cytosolic proteasome complex,endoplasmic reticulum membrane,nuclear proteasome complex,nucleoplasm,nucleus,perinuclear region of cytoplasm,macromolecular complex,site of DNA damage	sp	10090	1	1	MusMusculus_RPpUnKB_2024_0518		5	6
A0A087WPM0;Q3UQA7	Selenoh	A0A087WPM0;Q3UQA7	A0A087WPM0_MOUSE;SELH_MOUSE	Selenoprotein H	TRUE	IRI-AKI / Sham_Nephr	IRI-AKI	Sham_Nephr	21	A0A087WPM0;Q3UQA7	7111.66	20241.6	1.50906	1.50906	184.625	2.84625	0.000144707	0.000201074	18.2332	0.117682	Mus musculus	6.5%;6.9%	13537.63;12973.87	;	;	;cytoplasm,Golgi apparatus	tr;sp	10090	1	1;2	MusMusculus_RPpUnKB_2024_0518		3	3
O55137	Acot1	O55137	ACOT1_MOUSE	Acyl-coenzyme A thioesterase 1	TRUE	IRI-AKI / Sham_Nephr	IRI-AKI	Sham_Nephr	174	O55137	2.26549e+06	1.18761e+06	-0.931764	0.931764	-47.5783	0.524217	0.000145754	0.000202336	125.588	0.0977927	Mus musculus	0.411	46136	acyl-CoA metabolic process,fatty acid metabolic process,long-chain fatty acid metabolic process,negative regulation of cardiac muscle cell apoptotic process	acyl-CoA hydrolase activity,carboxylic ester hydrolase activity,myristoyl-CoA hydrolase activity,palmitoyl-CoA hydrolase activity	cytoplasm,cytosol,mitochondrion	sp	10090	1	1	MusMusculus_RPpUnKB_2024_0518		21	25
P70206	Plxna1	P70206	PLXA1_MOUSE	Plexin-A1	TRUE	IRI-AKI / Sham_Nephr	IRI-AKI	Sham_Nephr	28	P70206	5512.08	14721	1.4172	1.4172	167.068	2.67068	0.000147078	0.00020396	25.8418	0.268444	Mus musculus	0	211099	dichotomous subdivision of terminal units involved in salivary gland branching,negative regulation of cell adhesion,neuron projection extension,neuron projection guidance,positive regulation of axonogenesis,regulation of cell migration,regulation of cell shape,regulation of GTPase activity,regulation of smooth muscle cell migration,semaphorin-plexin signaling pathway involved in axon guidance	semaphorin receptor activity	cytosol,integral component of plasma membrane,membrane,nucleoplasm,plasma membrane,semaphorin receptor complex	sp	10090	1	1	MusMusculus_RPpUnKB_2024_0518		4	4
O09114	Ptgds	O09114	PTGDS_MOUSE	Prostaglandin-H2 D-isomerase	TRUE	IRI-AKI / Sham_Nephr	IRI-AKI	Sham_Nephr	35	O09114	41372.2	104089	1.33108	1.33108	151.59	2.5159	0.000148565	0.000205723	25.0899	0.252868	Mus musculus	0.138	21066.1	mast cell degranulation,negative regulation of male germ cell proliferation,prostaglandin biosynthetic process,regulation of circadian sleep/wake cycle, sleep,response to glucocorticoid	fatty acid binding,prostaglandin-D synthase activity,retinoid binding	extracellular region,extracellular space,Golgi apparatus,mast cell granule,nuclear membrane,perinuclear region of cytoplasm,rough endoplasmic reticulum	sp	10090	1	1	MusMusculus_RPpUnKB_2024_0518		4	5
Q9JK92	Hspb8	Q9JK92	HSPB8_MOUSE	Heat shock protein beta-8	TRUE	IRI-AKI / Sham_Nephr	IRI-AKI	Sham_Nephr	27	Q9JK92	4355.28	24659.2	2.50129	2.50129	466.191	5.66191	0.000148567	0.000205723	21.4704	0.167728	Mus musculus	0.163	21533.3	cellular response to unfolded protein,positive regulation of aggrephagy	identical protein binding,protein homodimerization activity	chaperone complex,cytoplasm,cytosol,nuclear body,nucleoplasm,nucleus	sp	10090	1	1	MusMusculus_RPpUnKB_2024_0518		4	4
E9Q9J4;Q6ZQB6	Ppip5k2	E9Q9J4;Q6ZQB6	E9Q9J4_MOUSE;VIP2_MOUSE	Inositol hexakisphosphate and diphosphoinositol-pentakisphosphate kinase;Inositol hexakisphosphate and diphosphoinositol-pentakisphosphate kinase 2	TRUE	IRI-AKI / Sham_Nephr	IRI-AKI	Sham_Nephr	40	E9Q9J4;Q6ZQB6	17642.1	30265.9	0.778675	0.778675	71.5554	1.71555	0.000148992	0.000206268	37.9866	0.244811	Mus musculus	0.6%;0.7%	140367.82;128426.7	;inositol metabolic process,inositol phosphate biosynthetic process,sensory perception of sound	5-diphosphoinositol pentakisphosphate 3-kinase activity,ATP binding,diphosphoinositol-pentakisphosphate kinase activity,inositol-1,3,4,5,6-pentakisphosphate kinase activity,inositol heptakisphosphate kinase activity,inositol hexakisphosphate 1-kinase activity,inositol hexakisphosphate 3-kinase activity,inositol hexakisphosphate 5-kinase activity;5-diphosphoinositol pentakisphosphate 3-kinase activity,ATP binding,diphosphoinositol-pentakisphosphate kinase activity,inositol-1,3,4,5,6-pentakisphosphate kinase activity,inositol heptakisphosphate kinase activity,inositol hexakisphosphate 1-kinase activity,inositol hexakisphosphate 3-kinase activity,inositol hexakisphosphate 5-kinase activity,inositol hexakisphosphate kinase activity	cytosol;cytosol	tr;sp	10090	1	1;3	MusMusculus_RPpUnKB_2024_0518		5	6
Q9CQI7	Snrpb2	Q9CQI7	RU2B_MOUSE	U2 small nuclear ribonucleoprotein B''	TRUE	IRI-AKI / Sham_Nephr	IRI-AKI	Sham_Nephr	49	Q9CQI7	20670.4	46886.4	1.1816	1.1816	126.829	2.26829	0.00015086	0.000208548	34.0895	0.28785	Mus musculus	0.08	25323.3	mRNA splicing, via spliceosome	snRNP binding,U1 snRNA binding	catalytic step 2 spliceosome,cytoplasmic ribonucleoprotein granule,fibrillar center,nuclear speck,nucleus,small nuclear ribonucleoprotein complex,spliceosomal complex,U1 snRNP,U2 snRNP,U2-type catalytic step 2 spliceosome,U2-type precatalytic spliceosome	sp	10090	1	1	MusMusculus_RPpUnKB_2024_0518		6	7
Q921T2	Tor1aip1	Q921T2	TOIP1_MOUSE	Torsin-1A-interacting protein 1	TRUE	IRI-AKI / Sham_Nephr	IRI-AKI	Sham_Nephr	135	Q921T2	147652	226050	0.614443	0.614443	53.0967	1.53097	0.000153195	0.000211532	126.32	0.148151	Mus musculus	0.232	66781.2	nuclear membrane organization,positive regulation of ATPase activity,protein localization to nuclear envelope	ATPase activator activity,ATPase binding,cytoskeletal protein binding,lamin binding	integral component of membrane,nuclear envelope,nuclear inner membrane,nuclear membrane,nucleus	sp	10090	1	3	MusMusculus_RPpUnKB_2024_0518		17	20
Q9D6L8	Ppil3	Q9D6L8	PPIL3_MOUSE	Peptidyl-prolyl cis-trans isomerase-like 3	TRUE	IRI-AKI / Sham_Nephr	IRI-AKI	Sham_Nephr	21	Q9D6L8	8476.52	25531.9	1.59076	1.59076	201.207	3.01207	0.000153775	0.000212178	16.0174	0.232523	Mus musculus	0.118	18127.5	mRNA processing,protein folding,protein peptidyl-prolyl isomerization,RNA splicing	peptidyl-prolyl cis-trans isomerase activity	catalytic step 2 spliceosome	sp	10090	1	1	MusMusculus_RPpUnKB_2024_0518		3	3
P70444	Bid	P70444	BID_MOUSE	BH3-interacting domain death agonist	TRUE	IRI-AKI / Sham_Nephr	IRI-AKI	Sham_Nephr	56	P70444	140459	57775.1	-1.28163	1.28163	-58.8669	0.411331	0.000157134	0.000216383	31.5025	0.2095	Mus musculus	0.226	21951.6	activation of cysteine-type endopeptidase activity involved in apoptotic process,apoptotic mitochondrial changes,brain development,establishment of protein localization to membrane,extrinsic apoptotic signaling pathway,glial cell apoptotic process,hepatocyte apoptotic process,mitochondrial ATP synthesis coupled electron transport,mitochondrial outer membrane permeabilization,negative regulation of intrinsic apoptotic signaling pathway in response to DNA damage,positive regulation of apoptotic process,positive regulation of apoptotic signaling pathway,autophagy in response to ER overload,positive regulation of extrinsic apoptotic signaling pathway,positive regulation of fibroblast apoptotic process,positive regulation of intrinsic apoptotic signaling pathway,positive regulation of mitochondrial membrane potential,positive regulation of protein complex assembly,positive regulation of release of cytochrome c from mitochondria,macromolecular complex assembly,protein targeting to mitochondrion,regulation of apoptotic process,regulation of cell proliferation,regulation of G1/S transition of mitotic cell cycle,regulation of mitochondrial membrane permeability involved in apoptotic process,release of cytochrome c from mitochondria,response to estradiol,response to ischemia,signal transduction in response to DNA damage	ubiquitin protein ligase binding	cytoplasm,cytosol,integral component of mitochondrial membrane,membrane,mitochondrial outer membrane,mitochondrion	sp	10090	1	2	MusMusculus_RPpUnKB_2024_0518		7	8
P11862	Gas2	P11862	GAS2_MOUSE	Growth arrest-specific protein 2	TRUE	IRI-AKI / Sham_Nephr	IRI-AKI	Sham_Nephr	172	P11862	776435	428492	-0.857596	0.857596	-44.8129	0.551871	0.000157441	0.00021676	125.053	0.120386	Mus musculus	0.532	34900.5	actin crosslink formation,antral ovarian follicle growth,apoptotic process,basement membrane organization,cell cycle arrest,initiation of primordial ovarian follicle growth,microtubule cytoskeleton organization,ovulation,regulation of cell shape,regulation of Notch signaling pathway	actin filament binding,cytoskeletal adaptor activity,microtubule binding	actin filament,cytoplasm,membrane,microtubule	sp	10090	1	1	MusMusculus_RPpUnKB_2024_0518		18	25
Q9CQG1	Chac2	Q9CQG1	CHAC2_MOUSE	Putative glutathione-specific gamma-glutamylcyclotransferase 2	TRUE	IRI-AKI / Sham_Nephr	IRI-AKI	Sham_Nephr	21	Q9CQG1	32305.5	5773.82	-2.48418	2.48418	-82.1274	0.178726	0.000157619	0.00021696	10.7153	0.182036	Mus musculus	0.09	20152.8	glutathione catabolic process	gamma-glutamylcyclotransferase activity,glutathione specific gamma-glutamylcyclotransferase activity	cytoplasm,cytosol	sp	10090	1	1	MusMusculus_RPpUnKB_2024_0518		3	3
P61148	Fgf1	P61148	FGF1_MOUSE	Fibroblast growth factor 1	TRUE	IRI-AKI / Sham_Nephr	IRI-AKI	Sham_Nephr	35	P61148	86775.9	30868.1	-1.49118	1.49118	-64.4278	0.355722	0.00015849	0.000218	16.3669	0.0745445	Mus musculus	0.271	17417.6	activation of MAPK activity,activation of protein kinase B activity,angiogenesis,branch elongation involved in ureteric bud branching,cardiac muscle cell proliferation,cellular response to heat,fibroblast growth factor receptor signaling pathway,lung development,mesonephric epithelium development,organ induction,positive regulation of angiogenesis,positive regulation of cell division,positive regulation of cell migration,positive regulation of cell proliferation,positive regulation of cholesterol biosynthetic process,positive regulation of endothelial cell migration,positive regulation of epithelial cell proliferation,positive regulation of hepatocyte proliferation,positive regulation of intracellular signal transduction,positive regulation of MAP kinase activity,positive regulation of protein phosphorylation,positive regulation of sprouting angiogenesis,positive regulation of transcription, DNA-templated,positive regulation of transcription from RNA polymerase II promoter,regulation of endothelial cell chemotaxis to fibroblast growth factor,regulation of endothelial tube morphogenesis,vasculogenesis involved in coronary vascular morphogenesis,wound healing	fibroblast growth factor receptor binding,growth factor activity,heparin binding,Hsp70 protein binding,integrin binding,S100 protein binding	cell cortex,cytoplasm,cytosol,extracellular matrix,extracellular region,extracellular space,nucleolus,nucleoplasm,nucleus	sp	10090	1	1	MusMusculus_RPpUnKB_2024_0518		4	5
E9Q2X6;Q8CG47	Smc4	E9Q2X6;Q8CG47	E9Q2X6_MOUSE;SMC4_MOUSE	Structural maintenance of chromosomes protein;Structural maintenance of chromosomes protein 4	TRUE	IRI-AKI / Sham_Nephr	IRI-AKI	Sham_Nephr	26	E9Q2X6;Q8CG47	8769.99	27536.3	1.65069	1.65069	213.983	3.13983	0.00016009	0.000219881	19.0951	0.152439	Mus musculus	0.7%;0.7%	144206.75;146894.78	cell cycle,chromosome organization;cell division,kinetochore organization,meiotic chromosome condensation,meiotic chromosome segregation,mitotic chromosome condensation	ATP binding;ATP binding,single-stranded DNA binding	chromosome,nucleus;chromosome, centromeric region,condensin complex,condensin core heterodimer,cytosol,nuclear condensin complex,nuclear speck	tr;sp	10090	1	1	MusMusculus_RPpUnKB_2024_0518		4	4
Q8K0C9	Gmds	Q8K0C9	GMDS_MOUSE	GDP-mannose 4,6 dehydratase	TRUE	IRI-AKI / Sham_Nephr	IRI-AKI	Sham_Nephr	140	Q8K0C9	64447.2	153412	1.25122	1.25122	138.043	2.38043	0.000160308	0.000220134	112.148	0.140591	Mus musculus	0.363	41984.8	'de novo' GDP-L-fucose biosynthetic process,GDP-mannose metabolic process,Notch signaling pathway	GDP-mannose 4,6-dehydratase activity,identical protein binding,NADP+ binding	cytoplasm	sp	10090	1	1	MusMusculus_RPpUnKB_2024_0518		17	21
Q8R323	Rfc3	Q8R323	RFC3_MOUSE	Replication factor C subunit 3	TRUE	IRI-AKI / Sham_Nephr	IRI-AKI	Sham_Nephr	56	Q8R323	7571.39	27643.3	1.8683	1.8683	265.102	3.65102	0.000160564	0.000220463	46.4586	0.346156	Mus musculus	0.07	40526.2	DNA-dependent DNA replication,DNA repair,DNA replication,positive regulation of DNA-directed DNA polymerase activity,response to organophosphorus	DNA clamp loader activity,single-stranded DNA-dependent ATP-dependent DNA helicase activity	Ctf18 RFC-like complex,DNA replication factor C complex,nucleus	sp	10090	1	1	MusMusculus_RPpUnKB_2024_0518		7	8
Q8K023	Akr1c18	Q8K023	AKC1H_MOUSE	Aldo-keto reductase family 1 member C18	TRUE	IRI-AKI / Sham_Nephr	IRI-AKI	Sham_Nephr	98	Q8K023	832911	256947	-1.69669	1.69669	-69.1507	0.308493	0.000161372	0.000221503	45.3653	0.232132	Mus musculus	0.337	37176.8	C21-steroid hormone metabolic process,cellular response to cadmium ion,cellular response to calcium ion,cellular response to corticosteroid stimulus,cellular response to follicle-stimulating hormone stimulus,cellular response to forskolin,cellular response to gonadotropin-releasing hormone,cellular response to jasmonic acid stimulus,cellular response to prolactin,cellular response to prostaglandin D stimulus,cellular response to prostaglandin stimulus,cellular response to reactive oxygen species,cellular response to testosterone stimulus,cellular response to transforming growth factor beta stimulus,daunorubicin metabolic process,doxorubicin metabolic process,farnesol catabolic process,female pregnancy,G-protein coupled receptor signaling pathway,negative regulation of retinoic acid biosynthetic process,oxidation-reduction process,parturition,positive regulation of cell death,positive regulation of cell proliferation,positive regulation of endothelial cell apoptotic process,positive regulation of protein kinase B signaling,positive regulation of reactive oxygen species metabolic process,progesterone catabolic process,progesterone metabolic process,prostaglandin metabolic process,regulation of retinoic acid receptor signaling pathway,regulation of steroid biosynthetic process,regulation of testosterone biosynthetic process,retinal metabolic process,steroid metabolic process,testosterone biosynthetic process	15-hydroxyprostaglandin-D dehydrogenase (NADP+) activity,17-alpha,20-alpha-dihydroxypregn-4-en-3-one dehydrogenase activity,alcohol dehydrogenase (NADP+) activity,alditol:NADP+ 1-oxidoreductase activity,aldo-keto reductase (NADP) activity,androsterone dehydrogenase activity,bile acid binding,delta4-3-oxosteroid 5beta-reductase activity,dihydrotestosterone 17-beta-dehydrogenase activity,geranylgeranyl reductase activity,ketoreductase activity,ketosteroid monooxygenase activity,oxidoreductase activity,oxidoreductase activity, acting on NAD(P)H, quinone or similar compound as acceptor,phenanthrene 9,10-monooxygenase activity,retinal dehydrogenase activity,retinol dehydrogenase activity,steroid binding,steroid dehydrogenase activity	cytoplasm,cytosol,nucleus	sp	10090	1	2	MusMusculus_RPpUnKB_2024_0518		10	14
A2AB59	Arhgap27	A2AB59	RHG27_MOUSE	Rho GTPase-activating protein 27	TRUE	IRI-AKI / Sham_Nephr	IRI-AKI	Sham_Nephr	49	A2AB59	19243.2	30338.8	0.656815	0.656815	57.6598	1.5766	0.000161878	0.000222151	45.0703	0.150866	Mus musculus	0.035	97048.6	positive regulation of GTPase activity,receptor-mediated endocytosis,regulation of GTPase activity,signal transduction	GTPase activator activity,SH3 domain binding	cytoplasm,endosome,membrane	sp	10090	1	1	MusMusculus_RPpUnKB_2024_0518		7	7
Q99LC2	Cstf1	Q99LC2	CSTF1_MOUSE	Cleavage stimulation factor subunit 1	TRUE	IRI-AKI / Sham_Nephr	IRI-AKI	Sham_Nephr	42	Q99LC2	23073.4	44092	0.934288	0.934288	91.0948	1.91095	0.000163014	0.000223501	34.729	0.123892	Mus musculus	0.123	48381.7	mRNA processing		mRNA cleavage stimulating factor complex,nucleoplasm	sp	10090	1	1	MusMusculus_RPpUnKB_2024_0518		6	6
Q80UW8	Polr2e	Q80UW8	RPAB1_MOUSE	DNA-directed RNA polymerases I, II, and III subunit RPABC1	TRUE	IRI-AKI / Sham_Nephr	IRI-AKI	Sham_Nephr	42	Q80UW8	52882.2	95036.4	0.845697	0.845697	79.7133	1.79713	0.000163217	0.000223733	34.454	0.12074	Mus musculus	0.214	24570.3	transcription from RNA polymerase II promoter	DNA binding,DNA-directed RNA polymerase activity	host cell nucleus,nucleoplasm,nucleus,DNA-directed RNA polymerase I complex,DNA-directed RNA polymerase II, core complex,DNA-directed RNA polymerase III complex	sp	10090	1	1	MusMusculus_RPpUnKB_2024_0518		6	6
Q62432	Smad2	Q62432	SMAD2_MOUSE	Mothers against decapentaplegic homolog 2	TRUE	IRI-AKI / Sham_Nephr	IRI-AKI	Sham_Nephr	21	Q62432	17893.1	46811.8	1.38747	1.38747	161.619	2.61619	0.000165537	0.000226489	16.8277	0.188658	Mus musculus	0.026	52266.1	activin receptor signaling pathway,adrenal gland development,anterior/posterior pattern specification,cell fate commitment,common-partner SMAD protein phosphorylation,developmental growth,embryonic cranial skeleton morphogenesis,embryonic foregut morphogenesis,embryonic pattern specification,endoderm development,endoderm formation,gastrulation,heart development,insulin secretion,intracellular signal transduction,in utero embryonic development,lung development,mesoderm formation,negative regulation of cell proliferation,negative regulation of gene expression,negative regulation of transcription, DNA-templated,nodal signaling pathway,organ growth,pancreas development,paraxial mesoderm morphogenesis,pattern specification process,pericardium development,positive regulation of BMP signaling pathway,positive regulation of epithelial to mesenchymal transition,positive regulation of gene expression,positive regulation of nodal signaling pathway involved in determination of lateral mesoderm left/right asymmetry,positive regulation of transcription, DNA-templated,positive regulation of transcription from RNA polymerase II promoter,post-embryonic development,protein phosphorylation,regulation of binding,regulation of transforming growth factor beta receptor signaling pathway,response to cholesterol,response to glucose,secondary palate development,signal transduction involved in regulation of gene expression,SMAD protein complex assembly,SMAD protein signal transduction,transforming growth factor beta receptor signaling pathway,ureteric bud development,wound healing,zygotic specification of dorsal/ventral axis	activating transcription factor binding,chromatin binding,co-SMAD binding,disordered domain specific binding,transcriptional activator activity, RNA polymerase II transcription regulatory region sequence-specific binding,transcription factor activity, sequence-specific DNA binding,double-stranded DNA binding,I-SMAD binding,metal ion binding,phosphatase binding,RNA polymerase II core promoter proximal region sequence-specific DNA binding,R-SMAD binding,SMAD binding,tau protein binding,transcription factor binding,transforming growth factor beta receptor binding,type I transforming growth factor beta receptor binding,ubiquitin protein ligase binding	activin responsive factor complex,cytoplasm,SMAD2-SMAD3 protein complex,nuclear chromatin,nucleoplasm,nucleus,macromolecular complex,SMAD protein complex,transcription factor complex	sp	10090	1	2	MusMusculus_RPpUnKB_2024_0518		3	3
Q9D8B3	Chmp4b	Q9D8B3	CHM4B_MOUSE	Charged multivesicular body protein 4b	TRUE	IRI-AKI / Sham_Nephr	IRI-AKI	Sham_Nephr	63	Q9D8B3	155596	254224	0.708292	0.708292	63.3868	1.63387	0.000166252	0.000227327	44.0569	0.0971586	Mus musculus	0.272	24936.1	autophagy,exit from mitosis,late endosome to vacuole transport via multivesicular body sorting pathway,maintenance of lens transparency,membrane fission,midbody abscission,mitotic cytokinesis,mitotic metaphase plate congression,negative regulation of autophagosome assembly,negative regulation of cell death,negative regulation of neuron death,nuclear envelope reassembly,nucleus organization,positive regulation of viral release from host cell,posttranslational protein targeting to membrane,protein polymerization,regulation of autophagy,regulation of centrosome duplication,regulation of mitotic spindle assembly,regulation of postsynapse organization,regulation of viral process,ubiquitin-independent protein catabolic process via the multivesicular body sorting pathway,membrane budding,viral budding,viral budding via host ESCRT complex	identical protein binding,protein homodimerization activity	cytoplasm,cytoplasmic side of plasma membrane,cytosol,endosome,ESCRT III complex,glutamatergic synapse,late endosome membrane,membrane,membrane coat,midbody,multivesicular body,nuclear envelope,nucleus,postsynaptic density,vesicle	sp	10090	1	2	MusMusculus_RPpUnKB_2024_0518		7	9
Q3U9N9	Slc16a10	Q3U9N9	MOT10_MOUSE	Monocarboxylate transporter 10	TRUE	IRI-AKI / Sham_Nephr	IRI-AKI	Sham_Nephr	35	Q3U9N9	96268.2	42856	-1.16756	1.16756	-55.4827	0.445173	0.000167498	0.00022877	17.5411	0.295205	Mus musculus	0	55320.2	thyroid hormone generation,thyroid hormone transport,thyroid-stimulating hormone secretion	aromatic amino acid transmembrane transporter activity,thyroid hormone transmembrane transporter activity	basolateral plasma membrane,cell junction,integral component of membrane,integral component of plasma membrane,intracellular membrane-bounded organelle	sp	10090	1	1	MusMusculus_RPpUnKB_2024_0518		5	5
Q9QXZ0	Macf1	Q9QXZ0	MACF1_MOUSE	Microtubule-actin cross-linking factor 1, isoforms 1/2/3/4	TRUE	IRI-AKI / Sham_Nephr	IRI-AKI	Sham_Nephr	46	Q9QXZ0	7909.29	15876.3	1.00526	1.00526	100.73	2.0073	0.000168505	0.00022992	43.9973	0.181745	Mus musculus	0.002	831878	establishment or maintenance of cell polarity,Golgi to plasma membrane protein transport,intermediate filament cytoskeleton organization,mesoderm formation,positive regulation of Wnt signaling pathway,posttranslational protein targeting to membrane,protein localization,regulation of cell migration,regulation of epithelial cell migration,regulation of focal adhesion assembly,regulation of microtubule-based process,regulation of neuron projection arborization,Wnt signaling pathway,wound healing	actin binding,actin filament binding,ATPase activity,calcium ion binding,microtubule binding,microtubule minus-end binding,structural molecule activity	actin cytoskeleton,cell cortex,cytoplasm,Golgi apparatus,membrane,microtubule,microtubule cytoskeleton,postsynaptic density,ruffle membrane	sp	10090	1	2	MusMusculus_RPpUnKB_2024_0518		7	7
Q9CQJ4	Rnf2	Q9CQJ4	RING2_MOUSE	E3 ubiquitin-protein ligase RING2	TRUE	IRI-AKI / Sham_Nephr	IRI-AKI	Sham_Nephr	21	Q9CQJ4	13757.8	28982.1	1.07491	1.07491	110.659	2.10659	0.000170123	0.000231828	15.4801	0.151496	Mus musculus	0.095	37623.3	anterior/posterior axis specification,gastrulation with mouth forming second,gene expression,germ cell development,histone H2A-K119 monoubiquitination,histone H2A monoubiquitination,histone ubiquitination,mitotic cell cycle,negative regulation of sequence-specific DNA binding transcription factor activity,negative regulation of transcription from RNA polymerase II promoter	chromatin binding,RING-like zinc finger domain binding,ubiquitin protein ligase activity,zinc ion binding	euchromatin,heterochromatin,MLL1 complex,nuclear body,nucleoplasm,nucleus,PcG protein complex,PRC1 complex,sex chromatin,ubiquitin ligase complex	sp	10090	1	1	MusMusculus_RPpUnKB_2024_0518		3	3
Q8R5J9	Arl6ip5	Q8R5J9	PRAF3_MOUSE	PRA1 family protein 3	TRUE	IRI-AKI / Sham_Nephr	IRI-AKI	Sham_Nephr	49	Q8R5J9	137124	236455	0.786085	0.786085	72.4389	1.72439	0.000172459	0.00023472	37.2801	0.179368	Mus musculus	0.144	21557.7	intrinsic apoptotic signaling pathway in response to oxidative stress,L-glutamate transport,negative regulation of L-glutamate transport,negative regulation of mitochondrial membrane potential,negative regulation of transport,positive regulation of apoptotic process,positive regulation of cysteine-type endopeptidase activity involved in apoptotic process,positive regulation of stress-activated MAPK cascade,regulation of neurotransmitter uptake	protein C-terminus binding	cytoplasm,cytoskeleton,endoplasmic reticulum membrane,integral component of membrane,membrane,plasma membrane	sp	10090	1	2	MusMusculus_RPpUnKB_2024_0518		6	7
A0A5F8MQ05;D3Z6Q9;S4R270	Bin2	A0A5F8MQ05;D3Z6Q9;S4R270	A0A5F8MQ05_MOUSE;BIN2_MOUSE;S4R270_MOUSE	Bridging integrator 2	TRUE	IRI-AKI / Sham_Nephr	IRI-AKI	Sham_Nephr	75	A0A5F8MQ05;D3Z6Q9;S4R270	31156	72559.8	1.21966	1.21966	132.892	2.32892	0.000173737	0.000236339	59.3669	0.194049	Mus musculus	13.1%;13.9%;13.5%	55808.14;52553.97;54766.82	;cell chemotaxis,phagocytosis, engulfment,membrane tubulation,podosome assembly;cell chemotaxis,phagocytosis, engulfment,membrane tubulation,podosome assembly	;phospholipid binding;phospholipid binding	cytoplasm;cell cortex,cell junction,cell projection,phagocytic cup,plasma membrane,podosome;cytoplasm,phagocytic cup,podosome	tr;sp;tr	10090	1	1	MusMusculus_RPpUnKB_2024_0518		10	11
A0A0G2JDH8;D3YXZ7;Q8R1T4	Slc35a3	A0A0G2JDH8;D3YXZ7;Q8R1T4	A0A0G2JDH8_MOUSE;D3YXZ7_MOUSE;S35A3_MOUSE	UDP-N-acetylglucosamine transporter (Fragment);UDP-N-acetylglucosamine transporter (Fragment);UDP-N-acetylglucosamine transporter	TRUE	IRI-AKI / Sham_Nephr	IRI-AKI	Sham_Nephr	21	A0A0G2JDH8;D3YXZ7;Q8R1T4	22757.8	7466.51	-1.60786	1.60786	-67.1914	0.328086	0.000174487	0.000237236	13.4048	0.313637	Mus musculus	0%;0%;0%	18725.13;23676.95;35976.36	carbohydrate transport;carbohydrate transport;carbohydrate transport,UDP-N-acetylglucosamine transmembrane transport	pyrimidine nucleotide-sugar transmembrane transporter activity;pyrimidine nucleotide-sugar transmembrane transporter activity;UDP-galactose transmembrane transporter activity	Golgi membrane,integral component of membrane;Golgi membrane,integral component of membrane;Golgi apparatus,integral component of Golgi membrane	tr;tr;sp	10090	1	1	MusMusculus_RPpUnKB_2024_0518		2	3
P01132	Egf	P01132	EGF_MOUSE	Pro-epidermal growth factor	TRUE	IRI-AKI / Sham_Nephr	IRI-AKI	Sham_Nephr	49	P01132	42422.8	18998.4	-1.15896	1.15896	-55.2165	0.447835	0.000175132	0.000237918	25.0067	0.141021	Mus musculus	0.014	133072	activation of MAPK activity,activation of MAPKK activity,angiogenesis,branching morphogenesis of an epithelial tube,canonical Wnt signaling pathway,epidermal growth factor receptor signaling pathway,ERK1 and ERK2 cascade,mammary gland alveolus development,negative regulation of cholesterol efflux,negative regulation of secretion,peptidyl-tyrosine phosphorylation,positive regulation of canonical Wnt signaling pathway,positive regulation of cell migration,positive regulation of cell proliferation,positive regulation of cerebellar granule cell precursor proliferation,positive regulation of DNA binding,positive regulation of DNA biosynthetic process,positive regulation of DNA replication,positive regulation of epidermal growth factor-activated receptor activity,positive regulation of ERK1 and ERK2 cascade,positive regulation of fibroblast proliferation,positive regulation of gene expression,positive regulation of hyaluronan biosynthetic process,positive regulation of MAPK cascade,positive regulation of MAP kinase activity,positive regulation of mitotic nuclear division,positive regulation of peptidyl-threonine phosphorylation,positive regulation of peptidyl-tyrosine phosphorylation,positive regulation of phosphorylation,positive regulation of protein localization to early endosome,positive regulation of protein tyrosine kinase activity,positive regulation of receptor internalization,positive regulation of transcription, DNA-templated,positive regulation of protein ubiquitination involved in ubiquitin-dependent protein catabolic process,regulation of calcium ion import,regulation of peptidyl-tyrosine phosphorylation,regulation of protein localization to cell surface,regulation of protein secretion,regulation of protein transport,regulation of JAK-STAT cascade	calcium ion binding,epidermal growth factor receptor binding,growth factor activity,Ras guanyl-nucleotide exchange factor activity	extracellular exosome,extracellular region,extracellular space,integral component of membrane,plasma membrane	sp	10090	1	2	MusMusculus_RPpUnKB_2024_0518		7	7
Q9Z1B5	Mad2l1	Q9Z1B5	MD2L1_MOUSE	Mitotic spindle assembly checkpoint protein MAD2A	TRUE	IRI-AKI / Sham_Nephr	IRI-AKI	Sham_Nephr	46	Q9Z1B5	60434.5	116463	0.946422	0.946422	92.7088	1.92709	0.000175693	0.000238606	41.0349	0.275014	Mus musculus	0.083	23598	cell division,establishment of centrosome localization,establishment of mitotic spindle orientation,mitotic cell cycle checkpoint,mitotic sister chromatid segregation,mitotic spindle assembly checkpoint,negative regulation of apoptotic process,negative regulation of mitotic cell cycle,negative regulation of mitotic metaphase/anaphase transition,negative regulation of protein catabolic process,negative regulation of ubiquitin protein ligase activity,positive regulation of mitotic cell cycle spindle assembly checkpoint	identical protein binding,protein C-terminus binding,protein homodimerization activity	chromosome,chromosome, centromeric region,condensed chromosome kinetochore,cytoplasm,cytosol,kinetochore,mitotic spindle,nuclear pore nuclear basket,nucleoplasm,nucleus,perinuclear region of cytoplasm,spindle pole	sp	10090	1	2	MusMusculus_RPpUnKB_2024_0518		7	7
Q9ER38	Tor3a	Q9ER38	TOR3A_MOUSE	Torsin-3A	TRUE	IRI-AKI / Sham_Nephr	IRI-AKI	Sham_Nephr	35	Q9ER38	9376.49	21694.5	1.21021	1.21021	131.371	2.31371	0.00017591	0.000238876	24.652	0.212837	Mus musculus	0.029	43813.5		ATPase activity,ATP binding	endoplasmic reticulum,endoplasmic reticulum lumen,nuclear envelope	sp	10090	1	2	MusMusculus_RPpUnKB_2024_0518		5	5
A0A087WR50	Fn1	A0A087WR50	A0A087WR50_MOUSE	Fibronectin	TRUE	IRI-AKI / Sham_Nephr	IRI-AKI	Sham_Nephr	28	A0A087WR50	56162.8	280242	2.31899	2.31899	398.982	4.98982	0.000175984	0.000238952	24.7686	0.416968	Mus musculus	0.01	262842	acute-phase response,cell adhesion,regulation of cell shape	heparin binding	extracellular region	tr	10090	1	1	MusMusculus_RPpUnKB_2024_0518		2	4
A0A0R4J187;P23475	Xrcc6	A0A0R4J187;P23475	A0A0R4J187_MOUSE;XRCC6_MOUSE	X-ray repair complementing defective repair in Chinese hamster cells 6;X-ray repair cross-complementing protein 6	TRUE	IRI-AKI / Sham_Nephr	IRI-AKI	Sham_Nephr	112	A0A0R4J187;P23475	55447.3	96520.5	0.799719	0.799719	74.0762	1.74076	0.000177351	0.000240659	105.098	0.138331	Mus musculus	13.5%;13.5%	69485.28;69484.34	activation of innate immune response,brain development,cellular hyperosmotic salinity response,cellular response to gamma radiation,cellular response to X-ray,DNA recombination,double-strand break repair via classical nonhomologous end joining,negative regulation of transcription, DNA-templated,positive regulation of protein kinase activity,positive regulation of transcription from RNA polymerase II promoter,regulation of smooth muscle cell proliferation,telomere maintenance;activation of innate immune response,cellular hyperosmotic salinity response,cellular response to DNA damage stimulus,cellular response to gamma radiation,cellular response to X-ray,double-strand break repair,double-strand break repair via classical nonhomologous end joining,double-strand break repair via nonhomologous end joining,innate immune response,negative regulation of transcription, DNA-templated,positive regulation of lymphocyte differentiation,positive regulation of neurogenesis,positive regulation of protein kinase activity,positive regulation of transcription, DNA-templated,positive regulation of transcription from RNA polymerase II promoter,regulation of smooth muscle cell proliferation,response to ionizing radiation,telomere maintenance,V(D)J recombination	5'-deoxyribose-5-phosphate lyase activity,ATP binding,cyclin binding,damaged DNA binding,DNA helicase activity,double-stranded telomeric DNA binding,macromolecular complex binding,protein C-terminus binding,transcription regulatory region sequence-specific DNA binding;5'-deoxyribose-5-phosphate lyase activity,ATP binding,cyclin binding,damaged DNA binding,DNA helicase activity,double-stranded DNA binding,macromolecular complex binding,protein C-terminus binding,telomeric DNA binding,transcription regulatory region sequence-specific DNA binding	cytoplasm,Ku70:Ku80 complex,nonhomologous end joining complex,nucleolus,nucleoplasm,protein-DNA complex,transcription factor complex;cytoplasm,Ku70:Ku80 complex,nonhomologous end joining complex,nuclear chromosome, telomeric region,nucleolus,nucleoplasm,nucleus,macromolecular complex,protein-DNA complex,transcription factor complex	tr;sp	10090	1	1;5	MusMusculus_RPpUnKB_2024_0518		14	16
P62340	Tbpl1	P62340	TBPL1_MOUSE	TATA box-binding protein-like 1	TRUE	IRI-AKI / Sham_Nephr	IRI-AKI	Sham_Nephr	18	P62340	886.047	8794.2	3.3111	3.3111	892.521	9.92521	0.000180156	0.000243989	12.8069	0.252353	Mus musculus	0.161	20886.5	acrosome assembly,dTTP biosynthetic process,positive regulation of transcription from RNA polymerase II promoter,RNA polymerase III transcriptional preinitiation complex assembly,spermatid nucleus differentiation,spermatogenesis,transcription from RNA polymerase II promoter	transcriptional activator activity, RNA polymerase II transcription regulatory region sequence-specific binding,transcription factor activity, sequence-specific DNA binding,RNA polymerase II core promoter proximal region sequence-specific DNA binding,RNA polymerase II core promoter sequence-specific DNA binding,obsolete general RNA polymerase II transcription factor activity,RNA polymerase III regulatory region DNA binding,transcription factor binding	cytoplasm,nucleus,transcription factor TFIIA complex,transcription factor TFIID complex,transcription factor TFIIIB complex,transcription factor complex	sp	10090	1	1	MusMusculus_RPpUnKB_2024_0518		3	3
Q5DTM8	Rnf20	Q5DTM8	BRE1A_MOUSE	E3 ubiquitin-protein ligase BRE1A	TRUE	IRI-AKI / Sham_Nephr	IRI-AKI	Sham_Nephr	28	Q5DTM8	10805.6	20086.1	0.894416	0.894416	85.8858	1.85886	0.000180737	0.000244701	25.5258	0.144169	Mus musculus	0.025	113520	histone H2B ubiquitination,histone monoubiquitination,histone ubiquitination,negative regulation of cell migration,negative regulation of mRNA polyadenylation,positive regulation of histone H2B ubiquitination,positive regulation of histone methylation,positive regulation of transcription, DNA-templated,protein polyubiquitination,regulation of transcription, DNA-templated,ubiquitin-dependent protein catabolic process	chromatin binding,histone binding,identical protein binding,metal ion binding,mRNA 3'-UTR binding,p53 binding,transcription coactivator activity,ubiquitin protein ligase binding,ubiquitin-protein transferase activity	HULC complex,nucleolus,nucleoplasm,nucleus,ubiquitin ligase complex	sp	10090	1	2	MusMusculus_RPpUnKB_2024_0518		4	4
Q8CB77	Eloa	Q8CB77	ELOA1_MOUSE	Elongin-A	TRUE	IRI-AKI / Sham_Nephr	IRI-AKI	Sham_Nephr	35	Q8CB77	10570.5	19530	0.885656	0.885656	84.7604	1.8476	0.000182146	0.000246355	28.6268	0.184113	Mus musculus	0.036	87161.4	regulation of transcription from RNA polymerase II promoter,transcription elongation from RNA polymerase II promoter		elongin complex,site of DNA damage,transcription elongation factor complex	sp	10090	1	3	MusMusculus_RPpUnKB_2024_0518		5	5
A0A286YDD7;E9PUA2;Q5BLK4	Tut7	A0A286YDD7;E9PUA2;Q5BLK4	A0A286YDD7_MOUSE;E9PUA2_MOUSE;TUT7_MOUSE	RNA uridylyltransferase (Fragment);RNA uridylyltransferase;Terminal uridylyltransferase 7	TRUE	IRI-AKI / Sham_Nephr	IRI-AKI	Sham_Nephr	28	A0A286YDD7;E9PUA2;Q5BLK4	4952.78	14523.5	1.55208	1.55208	193.24	2.9324	0.00018391	0.000248589	19.7931	0.280349	Mus musculus	0%;0%;0%	122923.24;167154.33;169102.52	;;miRNA metabolic process,mRNA polyadenylation,mRNA processing,negative regulation of transposition, RNA-mediated,oocyte maturation,polyuridylation-dependent mRNA catabolic process,pre-miRNA processing,RNA 3'-end processing,RNA 3' uridylation	nucleic acid binding,zinc ion binding;nucleic acid binding,zinc ion binding;miRNA binding,nucleotidyltransferase activity,polynucleotide adenylyltransferase activity,RNA uridylyltransferase activity,uridylyltransferase activity,zinc ion binding	;;cytoplasm,cytosol,nucleoplasm,nucleus	tr;tr;sp	10090	1	1;1;3	MusMusculus_RPpUnKB_2024_0518		4	4
Q9D7L8	Tmigd1	Q9D7L8	TMIG1_MOUSE	Transmembrane and immunoglobulin domain-containing protein 1	TRUE	IRI-AKI / Sham_Nephr	IRI-AKI	Sham_Nephr	35	Q9D7L8	159867	69896.4	-1.19358	1.19358	-56.2783	0.437217	0.000183974	0.00024865	16.8503	0.291751	Mus musculus	0.034	29050.5	negative regulation of apoptotic process,regulation of cell migration,regulation of cell proliferation,regulation of membrane permeability		cytoplasm,integral component of membrane,neuron projection,plasma membrane	sp	10090	2	1	MusMusculus_RPpUnKB_2024_0518		5	5
H7BX14;Q8BMZ5	Tsen34	H7BX14;Q8BMZ5	H7BX14_MOUSE;SEN34_MOUSE	tRNA-splicing endonuclease subunit Sen34	TRUE	IRI-AKI / Sham_Nephr	IRI-AKI	Sham_Nephr	28	H7BX14;Q8BMZ5	8594.41	26857.8	1.64387	1.64387	212.503	3.12503	0.000184656	0.000249444	20.1783	0.171576	Mus musculus	7.7%;7.6%	33828.05;34196.48	mRNA processing,tRNA-type intron splice site recognition and cleavage;mRNA processing,tRNA-type intron splice site recognition and cleavage	lyase activity,nucleic acid binding,tRNA-intron endonuclease activity;lyase activity,nucleic acid binding,tRNA-intron endonuclease activity	tRNA-intron endonuclease complex;nucleolus,nucleoplasm,tRNA-intron endonuclease complex	tr;sp	10090	1;2	1;2	MusMusculus_RPpUnKB_2024_0518		4	4
P08030	Aprt	P08030	APT_MOUSE	Adenine phosphoribosyltransferase	TRUE	IRI-AKI / Sham_Nephr	IRI-AKI	Sham_Nephr	70	P08030	223217	460756	1.04556	1.04556	106.416	2.06416	0.00018946	0.000255072	64.2156	0.139031	Mus musculus	0.55	19723.9	adenine metabolic process,adenine salvage,AMP salvage,cellular response to insulin stimulus,grooming behavior,lactation,purine ribonucleoside salvage	adenine binding,adenine phosphoribosyltransferase activity,AMP binding	cytoplasm,cytosol,nucleoplasm	sp	10090	1	2	MusMusculus_RPpUnKB_2024_0518		9	10
E9Q0Y4;P46062;Q3V403	Sipa1	E9Q0Y4;P46062;Q3V403	E9Q0Y4_MOUSE;SIPA1_MOUSE;Q3V403_MOUSE	Signal-induced proliferation associated gene 1;Signal-induced proliferation-associated protein 1;Signal-induced proliferation associated gene 1	TRUE	IRI-AKI / Sham_Nephr	IRI-AKI	Sham_Nephr	34	E9Q0Y4;P46062;Q3V403	24173.5	43967.7	0.86302	0.86302	81.8841	1.81884	0.000189717	0.000255341	29.4187	0.211419	Mus musculus	3.2%;3.2%;4.8%	112224.31;112065.97;75140.38	cellular response to water deprivation,regulation of small GTPase mediated signal transduction;cellular response to water deprivation,regulation of cell cycle,regulation of small GTPase mediated signal transduction;regulation of small GTPase mediated signal transduction	GTPase activator activity,protein C-terminus binding;GTPase activator activity,protein C-terminus binding;GTPase activator activity	macromolecular complex,transport vesicle;membrane,nucleus,perinuclear region of cytoplasm,macromolecular complex,transport vesicle;	tr;sp;tr	10090	1	1;2;1	MusMusculus_RPpUnKB_2024_0518		5	5
Q9QYF1;Q9R1R8	Rdh11	Q9QYF1;Q9R1R8	RDH11_MOUSE;Q9R1R8_MOUSE	Retinol dehydrogenase 11	TRUE	IRI-AKI / Sham_Nephr	IRI-AKI	Sham_Nephr	98	Q9QYF1;Q9R1R8	60300.2	119247	0.98372	0.98372	97.7559	1.97756	0.000189851	0.000255469	87.9102	0.159225	Mus musculus	20.6%;21.7%	35147.82;33240.41	adaptation of rhodopsin mediated signaling,cellular detoxification of aldehyde,retinal metabolic process,retinoid metabolic process,retinol metabolic process,visual perception;	aldehyde dehydrogenase (NADP+) activity,NADP-retinol dehydrogenase activity,retinol dehydrogenase activity;	endoplasmic reticulum membrane,integral component of membrane,photoreceptor inner segment;	sp;tr	10090	1	2;1	MusMusculus_RPpUnKB_2024_0518		11	14
Q9D753	Exosc8	Q9D753	EXOS8_MOUSE	Exosome complex component RRP43	TRUE	IRI-AKI / Sham_Nephr	IRI-AKI	Sham_Nephr	42	Q9D753	34942	54749	0.64787	0.64787	56.6853	1.56685	0.000190257	0.000255832	32.1856	0.14451	Mus musculus	0.174	29949.2	exonucleolytic nuclear-transcribed mRNA catabolic process involved in deadenylation-dependent decay,exonucleolytic trimming to generate mature 3'-end of 5.8S rRNA from tricistronic rRNA transcript (SSU-rRNA, 5.8S rRNA, LSU-rRNA),nuclear mRNA surveillance,nuclear polyadenylation-dependent mRNA catabolic process,nuclear polyadenylation-dependent rRNA catabolic process,nuclear polyadenylation-dependent tRNA catabolic process,nuclear-transcribed mRNA catabolic process, exonucleolytic, 3'-5',rRNA catabolic process,U1 snRNA 3'-end processing,U4 snRNA 3'-end processing,U5 snRNA 3'-end processing	AU-rich element binding,identical protein binding,mRNA 3'-UTR AU-rich region binding	cytoplasm,cytoplasmic exosome (RNase complex),cytosol,exosome (RNase complex),fibrillar center,intracellular membrane-bounded organelle,nuclear exosome (RNase complex),nucleoplasm,nucleus	sp	10090	1	1	MusMusculus_RPpUnKB_2024_0518		6	6
Q9D0S9	Hint2	Q9D0S9	HINT2_MOUSE	Adenosine 5'-monophosphoramidase HINT2	TRUE	IRI-AKI / Sham_Nephr	IRI-AKI	Sham_Nephr	77	Q9D0S9	2208919	741275	-1.57526	1.57526	-66.4417	0.335583	0.000193087	0.000259321	65.9672	0.196371	Mus musculus	0.399	17320	apoptotic process,lipid catabolic process,negative regulation of peptidyl-lysine acetylation,steroid biosynthetic process	hydrolase activity,nucleotide binding	cytoplasm,mitochondrion,nucleolus	sp	10090	1	1	MusMusculus_RPpUnKB_2024_0518		7	11
A0A1B0GT07;Q9D6T0	Nosip	A0A1B0GT07;Q9D6T0	A0A1B0GT07_MOUSE;NOSIP_MOUSE	Nitric oxide synthase-interacting protein (Fragment);Nitric oxide synthase-interacting protein	TRUE	IRI-AKI / Sham_Nephr	IRI-AKI	Sham_Nephr	34	A0A1B0GT07;Q9D6T0	6519.82	17941.4	1.46039	1.46039	175.183	2.75183	0.000197456	0.000264544	25.9584	0.212672	Mus musculus	13.1%;10.3%	26358.01;33209	;multicellular organism development,negative regulation of catalytic activity,negative regulation of nitric-oxide synthase activity	ubiquitin protein ligase activity;ubiquitin protein ligase activity	nucleus;cytoplasm,nucleoplasm,nucleus	tr;sp	10090	1	1	MusMusculus_RPpUnKB_2024_0518		5	5
Q3V156;Q91XL9	Osbpl1a	Q3V156;Q91XL9	Q3V156_MOUSE;OSBL1_MOUSE	Oxysterol-binding protein;Oxysterol-binding protein-related protein 1	TRUE	IRI-AKI / Sham_Nephr	IRI-AKI	Sham_Nephr	77	Q3V156;Q91XL9	106747	50164.6	-1.08945	1.08945	-53.0059	0.469941	0.000198251	0.000265474	49.7032	0.182765	Mus musculus	9.3%;5.5%	63433.61;107795.15	lipid transport;	;cholesterol binding,lipid binding,sterol binding,sterol transporter activity	;cytosol,endosome,intracellular membrane-bounded organelle,late endosome,membrane,organelle membrane contact site	tr;sp	10090	1	1;2	MusMusculus_RPpUnKB_2024_0518		10	11
D3Z7G8	Slc4a4	D3Z7G8	D3Z7G8_MOUSE	Solute carrier family 4 (anion exchanger), member 4 (Fragment)	TRUE	IRI-AKI / Sham_Nephr	IRI-AKI	Sham_Nephr	28	D3Z7G8	243942	56987.3	-2.09782	2.09782	-76.639	0.23361	0.000200914	0.000268659	12.8497	0.16829	Mus musculus	0.155	26390.9		inorganic anion exchanger activity	integral component of membrane	tr	10090	1	1	MusMusculus_RPpUnKB_2024_0518		2	4
Q8BGB5	Limd2	Q8BGB5	LIMD2_MOUSE	LIM domain-containing protein 2	TRUE	IRI-AKI / Sham_Nephr	IRI-AKI	Sham_Nephr	18	Q8BGB5	1351.82	11279.9	3.06078	3.06078	734.424	8.34424	0.00020157	0.000269377	13.5051	0.341497	Mus musculus	0.086	14237.2		metal ion binding	cytosol,nucleoplasm	sp	10090	1	1	MusMusculus_RPpUnKB_2024_0518		3	3
Q924A2	Cic	Q924A2	CIC_MOUSE	Protein capicua homolog	TRUE	IRI-AKI / Sham_Nephr	IRI-AKI	Sham_Nephr	21	Q924A2	1224.53	4746.56	1.95466	1.95466	287.623	3.87623	0.000202173	0.000270095	13.2364	0.300161	Mus musculus	0	258130	brain development,learning,lung alveolus development,memory,negative regulation of transcription, DNA-templated,negative regulation of transcription from RNA polymerase II promoter,social behavior	chromatin binding,DNA binding	intracellular membrane-bounded organelle,nucleoplasm,nucleus,macromolecular complex	sp	10090	1	2	MusMusculus_RPpUnKB_2024_0518		3	3
Q923D2	Blvrb	Q923D2	BLVRB_MOUSE	Flavin reductase (NADPH)	TRUE	IRI-AKI / Sham_Nephr	IRI-AKI	Sham_Nephr	119	Q923D2	857933	506199	-0.761159	0.761159	-40.9978	0.590022	0.000202254	0.000270177	73.0195	0.117895	Mus musculus	0.655	22197.3	heme catabolic process	biliverdin reductase activity,riboflavin reductase (NADPH) activity	cytosol,intracellular membrane-bounded organelle,nucleoplasm,plasma membrane,terminal bouton	sp	10090	1	3	MusMusculus_RPpUnKB_2024_0518		12	17
Q499X9	Mars2	Q499X9	SYMM_MOUSE	Methionine--tRNA ligase, mitochondrial	TRUE	IRI-AKI / Sham_Nephr	IRI-AKI	Sham_Nephr	70	Q499X9	39933.1	19075.1	-1.06589	1.06589	-52.2324	0.477676	0.000204407	0.000272859	40.2411	0.112135	Mus musculus	0.053	65805	methionyl-tRNA aminoacylation	ATP binding,methionine-tRNA ligase activity	mitochondrial matrix,mitochondrion	sp	10090	1	2	MusMusculus_RPpUnKB_2024_0518		9	10
Q6NVE9	Pptc7	Q6NVE9	PPTC7_MOUSE	Protein phosphatase PTC7 homolog	TRUE	IRI-AKI / Sham_Nephr	IRI-AKI	Sham_Nephr	21	Q6NVE9	23963.3	7483.98	-1.67895	1.67895	-68.769	0.31231	0.000207587	0.000276816	10.7709	0.164049	Mus musculus	0.048	33048.1	peptidyl-serine dephosphorylation,regulation of ubiquinone biosynthetic process	metal ion binding,protein serine/threonine phosphatase activity	mitochondrial matrix,mitochondrion	sp	10090	1	1	MusMusculus_RPpUnKB_2024_0518		3	3
Q9ERT9	Ppp1r1a	Q9ERT9	PPR1A_MOUSE	Protein phosphatase 1 regulatory subunit 1A	TRUE	IRI-AKI / Sham_Nephr	IRI-AKI	Sham_Nephr	41	Q9ERT9	73266.9	10751.4	-2.76864	2.76864	-85.3257	0.146743	0.000209024	0.000278515	18.0837	0.142829	Mus musculus	0.129	18717.8	glycogen metabolic process,intracellular signal transduction	protein phosphatase inhibitor activity	cytoplasm,extracellular space	sp	10090	1	1	MusMusculus_RPpUnKB_2024_0518		4	6
F8WJG3;P62996	Tra2b	F8WJG3;P62996	F8WJG3_MOUSE;TRA2B_MOUSE	Transformer 2 beta;Transformer-2 protein homolog beta	TRUE	IRI-AKI / Sham_Nephr	IRI-AKI	Sham_Nephr	70	F8WJG3;P62996	235413	364668	0.631392	0.631392	54.9059	1.54906	0.000209246	0.000278784	55.6446	0.141987	Mus musculus	46.3%;30.2%	21935.15;33665.67	negative regulation of mRNA splicing, via spliceosome;cellular response to glucose stimulus,cerebral cortex regionalization,embryonic brain development,mRNA splicing, via spliceosome,positive regulation of mRNA splicing, via spliceosome,regulation of alternative mRNA splicing, via spliceosome,regulation of RNA splicing,response to reactive oxygen species	RNA binding;identical protein binding,mRNA binding,poly-purine tract binding,pre-mRNA binding,protein domain specific binding,RNA binding	;nucleoplasm,nucleus,perinuclear region of cytoplasm,macromolecular complex,spliceosomal complex	tr;sp	10090	1	1	MusMusculus_RPpUnKB_2024_0518		9	11
A0A0U1RP81	Immt	A0A0U1RP81	A0A0U1RP81_MOUSE	MICOS complex subunit MIC60	TRUE	IRI-AKI / Sham_Nephr	IRI-AKI	Sham_Nephr	35	A0A0U1RP81	313402	91800	-1.77145	1.77145	-70.7085	0.292915	0.000209984	0.000279683	27.4097	0.305581	Mus musculus	0.078	53717.1			integral component of membrane,mitochondrial inner membrane	tr	10090	1	1	MusMusculus_RPpUnKB_2024_0518		4	5
A0A3Q4EGQ6;Q62280;Q8BJJ6;Q8BKL1;Q8VHA8	Ss18	A0A3Q4EGQ6;Q62280;Q8BJJ6;Q8BKL1;Q8VHA8	A0A3Q4EGQ6_MOUSE;SSXT_MOUSE;Q8BJJ6_MOUSE;Q8BKL1_MOUSE;Q8VHA8_MOUSE	SS18, nBAF chromatin remodeling complex subunit;Protein SSXT;SS18, nBAF chromatin remodeling complex subunit;SS18, nBAF chromatin remodeling complex subunit;SS18, nBAF chromatin remodeling complex subunit	TRUE	IRI-AKI / Sham_Nephr	IRI-AKI	Sham_Nephr	27	A0A3Q4EGQ6;Q62280;Q8BJJ6;Q8BKL1;Q8VHA8	8485.03	21747.3	1.35785	1.35785	156.302	2.56302	0.000210327	0.000280026	19.826	0.26197	Mus musculus	13.1%;1.9%;2.1%;2.3%;2.6%	6907.95;45864.18;42151.44;37988.39;34275.66	;cell morphogenesis,cytoskeleton organization,ephrin receptor signaling pathway,intracellular signal transduction,microtubule cytoskeleton organization,neuronal stem cell population maintenance,positive regulation of transcription, DNA-templated,positive regulation of transcription from RNA polymerase II promoter,response to drug;;;	transcription coactivator activity;ligand-dependent nuclear receptor transcription coactivator activity;transcription coactivator activity;transcription coactivator activity;transcription coactivator activity	;npBAF complex,nucleus,SWI/SNF complex;;;	tr;sp;tr;tr;tr	10090	1	1;2;1;1;1	MusMusculus_RPpUnKB_2024_0518		4	4
Q8BNU0	Armc6	Q8BNU0	ARMC6_MOUSE	Armadillo repeat-containing protein 6	TRUE	IRI-AKI / Sham_Nephr	IRI-AKI	Sham_Nephr	35	Q8BNU0	15081.7	28945.8	0.940559	0.940559	91.9271	1.91927	0.000216332	0.000287326	30.1427	0.100181	Mus musculus	0.092	50683.2	hematopoietic progenitor cell differentiation		cytosol	sp	10090	1	1	MusMusculus_RPpUnKB_2024_0518		5	5
G3X926;Q9JJ80;S4R2H5	Rpf2	G3X926;Q9JJ80;S4R2H5	G3X926_MOUSE;RPF2_MOUSE;S4R2H5_MOUSE	Ribosome production factor 2 homolog;Ribosome production factor 2 homolog;Ribosome production factor 2 homolog (Fragment)	TRUE	IRI-AKI / Sham_Nephr	IRI-AKI	Sham_Nephr	20	G3X926;Q9JJ80;S4R2H5	2494.51	11642.6	2.22259	2.22259	366.729	4.66729	0.000216534	0.000287537	13.4581	0.281271	Mus musculus	0%;0%;0%	31470.97;35363.63;23571.78	maturation of LSU-rRNA,ribosomal large subunit assembly;maturation of LSU-rRNA from tricistronic rRNA transcript (SSU-rRNA, 5.8S rRNA, LSU-rRNA),protein localization to nucleolus,regulation of signal transduction by p53 class mediator,ribosomal large subunit assembly,ribosomal large subunit biogenesis;maturation of LSU-rRNA,ribosomal large subunit assembly	rRNA binding;5S rRNA binding,RNA polymerase II transcription factor activity, sequence-specific DNA binding,rRNA binding;rRNA binding	nucleolus;nucleolus,nucleoplasm;nucleolus	tr;sp;tr	10090	1;2;1	1;2;1	MusMusculus_RPpUnKB_2024_0518		3	3
Q9R1Q7	Plp2	Q9R1Q7	PLP2_MOUSE	Proteolipid protein 2	TRUE	IRI-AKI / Sham_Nephr	IRI-AKI	Sham_Nephr	19	Q9R1Q7	63169.8	235106	1.896	1.896	272.181	3.72181	0.00021946	0.000290982	11.769	0.143093	Mus musculus	0.263	16607.6		chemokine binding	integral component of membrane,plasma membrane	sp	10090	1	1	MusMusculus_RPpUnKB_2024_0518		3	3
A0PJK7;Q8VHF2	Cdhr5	A0PJK7;Q8VHF2	A0PJK7_MOUSE;CDHR5_MOUSE	Cadherin-related family member 5	TRUE	IRI-AKI / Sham_Nephr	IRI-AKI	Sham_Nephr	83	A0PJK7;Q8VHF2	344699	205263	-0.747864	0.747864	-40.4515	0.595485	0.000219492	0.000290996	71.3575	0.141712	Mus musculus	4.7%;4.7%	88227.05;88208.05	homophilic cell adhesion via plasma membrane adhesion molecules,intermicrovillar adhesion,regulation of microvillus length;cell adhesion,cell differentiation,homophilic cell adhesion via plasma membrane adhesion molecules,intermicrovillar adhesion,regulation of microvillus length	beta-catenin binding,calcium ion binding,cell adhesion molecule binding;beta-catenin binding,calcium ion binding,cell adhesion molecule binding	apical plasma membrane,brush border membrane,microvillus membrane,spanning component of plasma membrane;apical plasma membrane,brush border membrane,clathrin-coated pit,integral component of plasma membrane,microvillus membrane,spanning component of plasma membrane	tr;sp	10090	1	1	MusMusculus_RPpUnKB_2024_0518		10	12
O35375	Nrp2	O35375	NRP2_MOUSE	Neuropilin-2	TRUE	IRI-AKI / Sham_Nephr	IRI-AKI	Sham_Nephr	21	O35375	4420.84	9828.01	1.15258	1.15258	122.311	2.22311	0.000220953	0.000292668	17.6312	0.292863	Mus musculus	0	104631	angiogenesis,axon extension involved in axon guidance,axon guidance,cellular response to leukemia inhibitory factor,dorsal root ganglion morphogenesis,facial nerve structural organization,facioacoustic ganglion development,gonadotrophin-releasing hormone neuronal migration to the hypothalamus,heart development,negative chemotaxis,nerve development,neural crest cell migration,neural crest cell migration involved in autonomic nervous system development,neuron migration,outflow tract septum morphogenesis,regulation of postsynapse organization,semaphorin-plexin signaling pathway involved in neuron projection guidance,sensory neuron axon guidance,sympathetic ganglion development,sympathetic neuron projection extension,sympathetic neuron projection guidance,trigeminal ganglion development,ventral trunk neural crest cell migration,vestibulocochlear nerve structural organization	heparin binding,identical protein binding,metal ion binding,semaphorin receptor activity,vascular endothelial growth factor-activated receptor activity	axon,glutamatergic synapse,integral component of membrane,plasma membrane	sp	10090	1	2	MusMusculus_RPpUnKB_2024_0518		3	3
Q99NF1	Bco2	Q99NF1	BCDO2_MOUSE	Carotenoid-cleaving dioxygenase, mitochondrial	TRUE	IRI-AKI / Sham_Nephr	IRI-AKI	Sham_Nephr	35	Q99NF1	32055.4	9447.1	-1.76262	1.76262	-70.5288	0.294712	0.000221327	0.000293075	15.1075	0.287074	Mus musculus	0	60142.4	carotene catabolic process,carotene metabolic process,carotenoid metabolic process,oxidation-reduction process,regulation of mitochondrial membrane potential,regulation of reactive oxygen species metabolic process,retinal metabolic process,retinoic acid metabolic process,xanthophyll metabolic process	beta,beta-carotene-9',10'-cleaving oxygenase activity,beta-carotene 15,15'-monooxygenase activity,carotenoid dioxygenase activity,metal ion binding,oxidoreductase activity, acting on single donors with incorporation of molecular oxygen, incorporation of two atoms of oxygen	mitochondrion	sp	10090	1	1	MusMusculus_RPpUnKB_2024_0518		5	5
Q01768	Nme2	Q01768	NDKB_MOUSE	Nucleoside diphosphate kinase B	TRUE	IRI-AKI / Sham_Nephr	IRI-AKI	Sham_Nephr	132	Q01768	5410464	3.23792e+06	-0.740685	0.740685	-40.1545	0.598455	0.000224987	0.000297297	71.1158	0.154816	Mus musculus	0.487	17363.1	adenylate cyclase-activating G-protein coupled receptor signaling pathway,cellular response to fatty acid,cellular response to glucose stimulus,cellular response to oxidative stress,CTP biosynthetic process,GTP biosynthetic process,integrin-mediated signaling pathway,negative regulation of apoptotic process,negative regulation of myeloid leukocyte differentiation,nucleoside diphosphate phosphorylation,nucleoside triphosphate biosynthetic process,positive regulation of epithelial cell proliferation,positive regulation of keratinocyte differentiation,positive regulation of neuron projection development,positive regulation of transcription, DNA-templated,positive regulation of transcription from RNA polymerase II promoter,protein autophosphorylation,regulation of apoptotic process,regulation of epidermis development,response to growth hormone,UTP biosynthetic process	ATP binding,DNA binding,drug binding,enzyme binding,fatty acid binding,GDP binding,G-quadruplex DNA binding,identical protein binding,intermediate filament binding,metal ion binding,nucleoside diphosphate kinase activity,protein histidine kinase activity,protein serine/threonine kinase activity,transcription coactivator activity	cell periphery,cytoplasm,intermediate filament,lamellipodium,mitochondrial membrane,mitochondrion,myelin sheath,nucleus,perinuclear region of cytoplasm,ruffle	sp	10090	1	1	MusMusculus_RPpUnKB_2024_0518		8	19
A0A2I3BS49;Q9CXU4	Timm23	A0A2I3BS49;Q9CXU4	A0A2I3BS49_MOUSE;Q9CXU4_MOUSE	Translocase of inner mitochondrial membrane 23;Mitochondrial import inner membrane translocase subunit TIM23	TRUE	IRI-AKI / Sham_Nephr	IRI-AKI	Sham_Nephr	49	A0A2I3BS49;Q9CXU4	191501	97681.3	-0.971194	0.971194	-48.9916	0.510084	0.000225301	0.000297592	22.7654	0.210624	Mus musculus	13.7%;12.9%	20749.71;21909.08	;intracellular protein transport	;P-P-bond-hydrolysis-driven protein transmembrane transporter activity	;integral component of membrane,mitochondrial inner membrane presequence translocase complex	tr	10090	1	1	MusMusculus_RPpUnKB_2024_0518		5	7
O88811	Stam2	O88811	STAM2_MOUSE	Signal transducing adapter molecule 2	TRUE	IRI-AKI / Sham_Nephr	IRI-AKI	Sham_Nephr	70	O88811	67479	104466	0.630523	0.630523	54.8127	1.54813	0.000226644	0.000299126	61.2939	0.150979	Mus musculus	0.136	57454.5	intracellular protein transport,signal transduction		cytoplasm,cytosol,early endosome membrane,endocytic vesicle,intracellular membrane-bounded organelle,nucleoplasm	sp	10090	1	1	MusMusculus_RPpUnKB_2024_0518		10	10
Q9DBU3	Riok3	Q9DBU3	RIOK3_MOUSE	Serine/threonine-protein kinase RIO3	TRUE	IRI-AKI / Sham_Nephr	IRI-AKI	Sham_Nephr	14	Q9DBU3	3134.81	10214.6	1.70418	1.70418	225.844	3.25844	0.00022892	0.000301708	10.2417	0.171174	Mus musculus	0.023	58704.5	cellular response to dsDNA,cellular response to dsRNA,cellular response to virus,defense response to virus,innate immune response,maturation of SSU-rRNA,negative regulation of I-kappaB kinase/NF-kappaB signaling,negative regulation of MDA-5 signaling pathway,negative regulation of protein complex assembly,positive regulation of innate immune response,positive regulation of interferon-beta production	ATP binding,caspase binding,metal ion binding,protein serine/threonine kinase activity	cytosol,preribosome, small subunit precursor	sp	10090	1	3	MusMusculus_RPpUnKB_2024_0518		2	2
A0A3Q4EGC9;G3X8X1;Q8VE09	Ttc39c	A0A3Q4EGC9;G3X8X1;Q8VE09	A0A3Q4EGC9_MOUSE;G3X8X1_MOUSE;TT39C_MOUSE	Tetratricopeptide repeat domain 39C;Tetratricopeptide repeat domain 39C;Tetratricopeptide repeat protein 39C	TRUE	IRI-AKI / Sham_Nephr	IRI-AKI	Sham_Nephr	28	A0A3Q4EGC9;G3X8X1;Q8VE09	35467.8	8357.2	-2.08542	2.08542	-76.4372	0.235628	0.000229012	0.000301783	11.9511	0.375484	Mus musculus	0%;0%;0%	65411.09;58916.93;65445.1	;;cilium morphogenesis,otolith morphogenesis	;;	;;	tr;tr;sp	10090	1	1;2;2	MusMusculus_RPpUnKB_2024_0518		4	4
Q9QZ85	Iigp1	Q9QZ85	IIGP1_MOUSE	Interferon-inducible GTPase 1	TRUE	IRI-AKI / Sham_Nephr	IRI-AKI	Sham_Nephr	66	Q9QZ85	16225.5	37579.8	1.2117	1.2117	131.61	2.3161	0.000229448	0.000302254	56.8293	0.151725	Mus musculus	0.16	47571.7	cellular response to interferon-beta,cytokine-mediated signaling pathway,defense response,defense response to Gram-negative bacterium,defense response to protozoan,innate immune response,regulation of autophagy,response to bacterium	GDP binding,GTPase activity,GTP binding,identical protein binding	endoplasmic reticulum membrane,Golgi cisterna membrane,nuclear membrane,symbiont-containing vacuole membrane	sp	10090	1	2	MusMusculus_RPpUnKB_2024_0518		10	10
Q99J93	Ifitm2	Q99J93	IFM2_MOUSE	Interferon-induced transmembrane protein 2	TRUE	IRI-AKI / Sham_Nephr	IRI-AKI	Sham_Nephr	21	Q99J93	4164.29	16851.8	2.01676	2.01676	304.675	4.04675	0.000229755	0.000302597	13.8662	0.282841	Mus musculus	0.056	15743.1	defense response to virus,heart development,negative regulation of viral entry into host cell,negative regulation of viral genome replication,response to interferon-alpha,response to interferon-beta,response to interferon-gamma,response to virus,type I interferon signaling pathway		integral component of membrane,plasma membrane,macromolecular complex	sp	10090	1	1	MusMusculus_RPpUnKB_2024_0518		3	3
P60824	Cirbp	P60824	CIRBP_MOUSE	Cold-inducible RNA-binding protein	TRUE	IRI-AKI / Sham_Nephr	IRI-AKI	Sham_Nephr	28	P60824	17360.4	39144.5	1.17301	1.17301	125.482	2.25482	0.000229992	0.000302819	21.5314	0.229012	Mus musculus	0.203	18607	cellular response to cold,mRNA stabilization,negative regulation of cell growth,positive regulation of mRNA splicing, via spliceosome,positive regulation of translation,regulation of cell cycle G1/S phase transition,response to UV,stress granule assembly	mRNA 3'-UTR binding,poly(U) RNA binding,RNA binding,small ribosomal subunit rRNA binding,translation repressor activity	cytoplasm,cytoplasmic stress granule,nucleoplasm,nucleus,spliceosomal complex	sp	10090	1	1	MusMusculus_RPpUnKB_2024_0518		3	4
Q6NVF4	Helb	Q6NVF4	HELB_MOUSE	DNA helicase B	TRUE	IRI-AKI / Sham_Nephr	IRI-AKI	Sham_Nephr	21	Q6NVF4	1829.27	6454.7	1.81908	1.81908	252.856	3.52856	0.000231846	0.000305108	13.0621	0.283224	Mus musculus	0	121471	cellular response to DNA damage stimulus,DNA-dependent DNA replication,DNA replication,DNA replication, synthesis of RNA primer,maturation of SSU-rRNA from tricistronic rRNA transcript (SSU-rRNA, 5.8S rRNA, LSU-rRNA),negative regulation of double-strand break repair via homologous recombination,regulation of DNA double-strand break processing	5'-3' DNA helicase activity,ATP binding,DNA helicase activity,macromolecular complex binding,RNA binding,single-stranded DNA-dependent ATP-dependent DNA helicase activity	cytoplasm,DNA replication factor A complex,nucleolus,nucleus,site of double-strand break	sp	10090	1	2	MusMusculus_RPpUnKB_2024_0518		3	3
Q8K363	Ddx18	Q8K363	DDX18_MOUSE	ATP-dependent RNA helicase DDX18	TRUE	IRI-AKI / Sham_Nephr	IRI-AKI	Sham_Nephr	28	Q8K363	8802.62	27147.7	1.62482	1.62482	208.404	3.08404	0.000233148	0.0003067	20.4718	0.288073	Mus musculus	0.017	74180.9	cellular response to estradiol stimulus,maturation of LSU-rRNA from tricistronic rRNA transcript (SSU-rRNA, 5.8S rRNA, LSU-rRNA)	ATP binding,RNA binding,RNA helicase activity	chromosome,nucleolus	sp	10090	1	1	MusMusculus_RPpUnKB_2024_0518		4	4
E9QMV2;Q4KML4	Abracl	E9QMV2;Q4KML4	E9QMV2_MOUSE;ABRAL_MOUSE	Costars family protein ABRACL	TRUE	IRI-AKI / Sham_Nephr	IRI-AKI	Sham_Nephr	42	E9QMV2;Q4KML4	349717	616267	0.817369	0.817369	76.2189	1.76219	0.000237773	0.000312286	37.7606	0.092548	Mus musculus	76.5%;76.5%	9058.43;9030.41	;regulation of actin filament-based process	;	;	tr;sp	10090	1	1	MusMusculus_RPpUnKB_2024_0518		4	6
Q3TWW8	Srsf6	Q3TWW8	SRSF6_MOUSE	Serine/arginine-rich splicing factor 6	TRUE	IRI-AKI / Sham_Nephr	IRI-AKI	Sham_Nephr	91	Q3TWW8	333919	569407	0.769963	0.769963	70.5226	1.70523	0.000245926	0.000321271	87.5746	0.110256	Mus musculus	0.263	39025.3	alternative mRNA splicing, via spliceosome,mRNA cis splicing, via spliceosome,mRNA splice site selection,negative regulation of cell death,negative regulation of gene expression,negative regulation of keratinocyte differentiation,negative regulation of mRNA splicing, via spliceosome,negative regulation of type B pancreatic cell apoptotic process,positive regulation of epithelial cell proliferation involved in lung morphogenesis,regulation of alternative mRNA splicing, via spliceosome,regulation of keratinocyte proliferation,regulation of wound healing,response to insulin	mRNA binding,pre-mRNA binding,RNA binding	nuclear speck,nucleus	sp	10090	1	1	MusMusculus_RPpUnKB_2024_0518		12	13
E9QNV2;F8WJB0;Q80YQ2	Med23	E9QNV2;F8WJB0;Q80YQ2	E9QNV2_MOUSE;F8WJB0_MOUSE;MED23_MOUSE	Mediator of RNA polymerase II transcription subunit 23	TRUE	IRI-AKI / Sham_Nephr	IRI-AKI	Sham_Nephr	21	E9QNV2;F8WJB0;Q80YQ2	4055.81	10440.2	1.36409	1.36409	157.414	2.57414	0.000248892	0.000324886	15.0819	0.326471	Mus musculus	0%;0%;0%	157055.66;156414.93;156087.48	regulation of transcription, DNA-templated;;positive regulation of gene expression,positive regulation of T cell extravasation,protein ubiquitination,regulation of transcription, DNA-templated,regulation of transcription from RNA polymerase II promoter	;;	nucleus,transcription factor complex;nucleus;mediator complex,nucleoplasm,transcription factor complex,ubiquitin ligase complex	tr;tr;sp	10090	1	1;1;2	MusMusculus_RPpUnKB_2024_0518		3	3
Q8BGY7	Fam210a	Q8BGY7	F210A_MOUSE	Protein FAM210A	TRUE	IRI-AKI / Sham_Nephr	IRI-AKI	Sham_Nephr	35	Q8BGY7	237073	85778	-1.46665	1.46665	-63.8179	0.361821	0.000251314	0.000327853	24.691	0.286837	Mus musculus	0.073	31599.6			cytoplasm,integral component of membrane,mitochondrion	sp	10090	1	1	MusMusculus_RPpUnKB_2024_0518		4	5
Q9QZC8	Abhd1	Q9QZC8	ABHD1_MOUSE	Protein ABHD1	TRUE	IRI-AKI / Sham_Nephr	IRI-AKI	Sham_Nephr	35	Q9QZC8	38019	10190.9	-1.89944	1.89944	-73.1953	0.268047	0.000254165	0.00033118	14.8722	0.358106	Mus musculus	0	45724.6	cellular lipid metabolic process,medium-chain fatty acid biosynthetic process,medium-chain fatty acid catabolic process	acetylesterase activity,acylglycerol lipase activity,short-chain carboxylesterase activity	integral component of membrane	sp	10090	1	2	MusMusculus_RPpUnKB_2024_0518		5	5
Q8BK72	Mrps27	Q8BK72	RT27_MOUSE	Small ribosomal subunit protein mS27	TRUE	IRI-AKI / Sham_Nephr	IRI-AKI	Sham_Nephr	69	Q8BK72	252256	133814	-0.914662	0.914662	-46.9532	0.530468	0.000254644	0.000331705	45.4656	0.124809	Mus musculus	0.169	47778.5	cell proliferation,positive regulation of mitochondrial translation	mitochondrial ribosome binding,rRNA binding,tRNA binding	cytoplasm,mitochondrial small ribosomal subunit,mitochondrion,nucleolus,nucleoplasm,plasma membrane	sp	10090	1	2	MusMusculus_RPpUnKB_2024_0518		10	10
Q5U5I3;Q99N85	Mrps18a	Q5U5I3;Q99N85	Q5U5I3_MOUSE;RT18A_MOUSE	Mitochondrial ribosomal protein S18A;Large ribosomal subunit protein mL66	TRUE	IRI-AKI / Sham_Nephr	IRI-AKI	Sham_Nephr	28	Q5U5I3;Q99N85	39814.8	22771.9	-0.806051	0.806051	-42.8055	0.571945	0.000260482	0.000338675	12.9555	0.163291	Mus musculus	8.2%;8.2%	22236.28;22321.39	translation;mitochondrial translation	structural constituent of ribosome;small ribosomal subunit rRNA binding,structural constituent of ribosome	mitochondrial large ribosomal subunit,mitochondrial small ribosomal subunit;mitochondrial large ribosomal subunit,mitochondrial small ribosomal subunit,mitochondrion	tr;sp	10090	1;2	1	MusMusculus_RPpUnKB_2024_0518		3	4
G5E8A7	Samd4b	G5E8A7	G5E8A7_MOUSE	Sterile alpha motif domain containing 4B	TRUE	IRI-AKI / Sham_Nephr	IRI-AKI	Sham_Nephr	27	G5E8A7	3446.47	9664.5	1.48758	1.48758	180.418	2.80418	0.00026366	0.000342335	21.3809	0.196185	Mus musculus	0.022	74993.9	regulation of mRNA stability	RNA binding,translation repressor activity	cytosol	tr	10090	1	1	MusMusculus_RPpUnKB_2024_0518		4	4
P62317	Snrpd2	P62317	SMD2_MOUSE	Small nuclear ribonucleoprotein Sm D2	TRUE	IRI-AKI / Sham_Nephr	IRI-AKI	Sham_Nephr	84	P62317	427165	659551	0.626691	0.626691	54.4019	1.54402	0.000264647	0.000343414	55.8017	0.217006	Mus musculus	0.525	13526.9	mRNA splicing, via spliceosome,spliceosomal snRNP assembly	U1 snRNP binding	catalytic step 2 spliceosome,cytosol,methylosome,nucleus,pICln-Sm protein complex,precatalytic spliceosome,SMN-Sm protein complex,U12-type spliceosomal complex,U1 snRNP,U2 snRNP,U2-type catalytic step 2 spliceosome,U2-type precatalytic spliceosome,U4/U6 x U5 tri-snRNP complex,U4 snRNP,U5 snRNP	sp	10090	1	1	MusMusculus_RPpUnKB_2024_0518		8	12
Q9CQF3	Nudt21	Q9CQF3	CPSF5_MOUSE	Cleavage and polyadenylation specificity factor subunit 5	TRUE	IRI-AKI / Sham_Nephr	IRI-AKI	Sham_Nephr	103	Q9CQF3	135522	236944	0.80602	0.80602	74.8382	1.74838	0.000265533	0.000344352	91.125	0.142405	Mus musculus	0.533	26240.3	cell differentiation,messenger ribonucleoprotein complex assembly,mRNA alternative polyadenylation,mRNA cleavage,mRNA polyadenylation,mRNA processing,positive regulation of mRNA cleavage,positive regulation of mRNA polyadenylation,positive regulation of pro-B cell differentiation,positive regulation of stem cell differentiation,posttranscriptional regulation of gene expression,pre-mRNA cleavage required for polyadenylation,protein heterotetramerization,protein tetramerization	AU-rich element binding,chromatin binding,histone deacetylase binding,hydrolase activity,identical protein binding,mRNA 3'-UTR AU-rich region binding,mRNA binding,protein homodimerization activity	centriolar satellite,centrosome,cytoplasm,mRNA cleavage and polyadenylation specificity factor complex,mRNA cleavage factor complex,nuclear body,nucleus,paraspeckles	sp	10090	1	1	MusMusculus_RPpUnKB_2024_0518		14	15
Q9Z0E8	Slc22a5	Q9Z0E8	S22A5_MOUSE	Organic cation/carnitine transporter 2	TRUE	IRI-AKI / Sham_Nephr	IRI-AKI	Sham_Nephr	41	Q9Z0E8	127917	39739.1	-1.68658	1.68658	-68.9337	0.310663	0.000265552	0.000344352	19.4432	0.285181	Mus musculus	0	62779.6	(R)-carnitine transmembrane transport,adult heart development,carnitine metabolic process,carnitine transport,locomotory behavior,mitochondrion organization,positive regulation of intestinal epithelial structure maintenance,quaternary ammonium group transport,reproductive structure development,response to symbiotic bacterium,sodium-dependent organic cation transport,sodium ion transport,transport across blood-brain barrier	(R)-carnitine transmembrane transporter activity,ATP binding,carnitine transmembrane transporter activity,PDZ domain binding,quaternary ammonium group transmembrane transporter activity,symporter activity	apical plasma membrane,basolateral plasma membrane,brush border membrane,integral component of membrane,membrane	sp	10090	1	1	MusMusculus_RPpUnKB_2024_0518		6	6
E9PZ21;Q91W59	Rbms1	E9PZ21;Q91W59	E9PZ21_MOUSE;RBMS1_MOUSE	RNA binding motif, single stranded interacting protein 1;RNA-binding motif, single-stranded-interacting protein 1	TRUE	IRI-AKI / Sham_Nephr	IRI-AKI	Sham_Nephr	21	E9PZ21;Q91W59	20064.6	50207	1.32324	1.32324	150.227	2.50227	0.000268896	0.000348141	16.301	0.165408	Mus musculus	8.9%;9.2%	45020.79;43990.67	;DNA replication	RNA binding;DNA binding,mRNA 3'-UTR binding,poly(A) binding,poly(U) RNA binding,RNA binding	cytosol,ribonucleoprotein complex;cytoplasm,cytosol,nucleus,ribonucleoprotein complex	tr;sp	10090	1	1	MusMusculus_RPpUnKB_2024_0518		3	3
Q8VC97	Upb1	Q8VC97	BUP1_MOUSE	Beta-ureidopropionase	TRUE	IRI-AKI / Sham_Nephr	IRI-AKI	Sham_Nephr	21	Q8VC97	18867.8	5586.15	-1.756	1.756	-70.3933	0.296067	0.000270731	0.000350277	11.9003	0.348428	Mus musculus	0	43937	beta-alanine biosynthetic process via 3-ureidopropionate,beta-alanine metabolic process,liver development,protein homooligomerization,protein homotetramerization,pyrimidine nucleoside catabolic process	beta-ureidopropionase activity,hydrolase activity, acting on carbon-nitrogen (but not peptide) bonds, in linear amides,protein homodimerization activity,zinc ion binding	cytoplasm	sp	10090	1	1	MusMusculus_RPpUnKB_2024_0518		3	3
A0A338P7B7;P51807	Dynlt1a;Dynlt1	A0A338P7B7;P51807	A0A338P7B7_MOUSE;DYLT1_MOUSE	Dynein light chain Tctex-type 1A;Dynein light chain Tctex-type 1	TRUE	IRI-AKI / Sham_Nephr	IRI-AKI	Sham_Nephr	27	A0A338P7B7;P51807	19289.6	51449.9	1.41534	1.41534	166.723	2.66723	0.000270826	0.000350366	17.6433	0.143712	Mus musculus	30.4%;30.1%	12241.64;12483.05	;cell division,establishment of mitotic spindle orientation,negative regulation of ERK1 and ERK2 cascade,negative regulation of neurogenesis,positive regulation of neuron projection development,regulation of G-protein coupled receptor protein signaling pathway	identical protein binding,protein C-terminus binding;G-protein beta-subunit binding,GTP-dependent protein binding,identical protein binding,motor activity,protein C-terminus binding	axonal growth cone,cytoplasmic dynein complex,cytoplasmic microtubule,lamellipodium,neuronal cell body,secretory vesicle;axonal growth cone,cell body,cytoplasmic dynein complex,cytoplasmic microtubule,Golgi apparatus,growth cone,lamellipodium,neuronal cell body,photoreceptor inner segment,secretory vesicle,spindle	tr;sp	10090	1	1	MusMusculus_RPpUnKB_2024_0518		3	4
D3YWT1;D3Z3N4	Hnrnph3	D3YWT1;D3Z3N4	D3YWT1_MOUSE;D3Z3N4_MOUSE	Heterogeneous nuclear ribonucleoprotein H3	TRUE	IRI-AKI / Sham_Nephr	IRI-AKI	Sham_Nephr	56	D3YWT1;D3Z3N4	69014.6	113481	0.717475	0.717475	64.4302	1.6443	0.000270884	0.000350377	42.9755	0.121469	Mus musculus	20.8%;19.9%	35181.61;36869.44	regulation of RNA splicing;epithelial cell differentiation,regulation of RNA splicing	RNA binding;RNA binding	nucleoplasm,nucleus,ribonucleoprotein complex;nucleoplasm,nucleus,ribonucleoprotein complex	tr	10090	1	1	MusMusculus_RPpUnKB_2024_0518		6	8
A0A0R4J233;A0A1W2P6J7;Q8C650	Septin10	A0A0R4J233;A0A1W2P6J7;Q8C650	A0A0R4J233_MOUSE;A0A1W2P6J7_MOUSE;SEP10_MOUSE	Septin;Septin;Septin-10	TRUE	IRI-AKI / Sham_Nephr	IRI-AKI	Sham_Nephr	48	A0A0R4J233;A0A1W2P6J7;Q8C650	164353	319047	0.956975	0.956975	94.1236	1.94124	0.000274343	0.000354429	45.9595	0.17015	Mus musculus	13.3%;12.6%;12.6%	49829.15;52436.12;52422.09	;;cellular protein localization,cytoskeleton-dependent cytokinesis	GTP binding;GTP binding;GTPase activity,GTP binding,binding, bridging	cytoskeleton;cytoskeleton;cell division site,microtubule cytoskeleton,septin complex,septin ring	tr;tr;sp	10090	1	1	MusMusculus_RPpUnKB_2024_0518		7	7
Q9EQ08	Sgsh	Q9EQ08	Q9EQ08_MOUSE	Heparan N-sulfatase	TRUE	IRI-AKI / Sham_Nephr	IRI-AKI	Sham_Nephr	27	Q9EQ08	21251.2	36497.8	0.780269	0.780269	71.7452	1.71745	0.000275418	0.000355575	24.0989	0.201546	Mus musculus	0	56722.3	glycosaminoglycan catabolic process,heparan sulfate proteoglycan catabolic process,heparan sulfate proteoglycan metabolic process	glycosaminoglycan binding,N-acetylglucosamine-6-sulfatase activity,N-sulfoglucosamine sulfohydrolase activity,sulfuric ester hydrolase activity	lysosome	tr	10090	1	1	MusMusculus_RPpUnKB_2024_0518		4	4
Q9CQL4;V9GXI7	Mrpl20	Q9CQL4;V9GXI7	RM20_MOUSE;V9GXI7_MOUSE	Large ribosomal subunit protein bL20m;Mitochondrial ribosomal protein L20	TRUE	IRI-AKI / Sham_Nephr	IRI-AKI	Sham_Nephr	14	Q9CQL4;V9GXI7	23186	11199.8	-1.04978	1.04978	-51.6957	0.483043	0.000277952	0.00035839	11.1952	0.222528	Mus musculus	0%;0%	17594.74;13081.28	ribosomal large subunit assembly,translation;translation	rRNA binding,structural constituent of ribosome;rRNA binding,structural constituent of ribosome	mitochondrial large ribosomal subunit,mitochondrial ribosome,mitochondrion;ribosome	sp;tr	10090	1	1	MusMusculus_RPpUnKB_2024_0518		2	2
A2AMC3;Q3UXG7;Q91ZW2	Pofut1	A2AMC3;Q3UXG7;Q91ZW2	A2AMC3_MOUSE;Q3UXG7_MOUSE;OFUT1_MOUSE	GDP-fucose protein O-fucosyltransferase 1	TRUE	IRI-AKI / Sham_Nephr	IRI-AKI	Sham_Nephr	21	A2AMC3;Q3UXG7;Q91ZW2	8993.2	20689.6	1.202	1.202	130.059	2.30059	0.000279643	0.000360185	17.1658	0.180543	Mus musculus	0%;0%;0%	40020.13;40051.26;44688.49	fucose metabolic process,Notch signaling pathway;fucose metabolic process,Notch signaling pathway;angiogenesis,fucose metabolic process,heart development,nervous system development,Notch signaling pathway,protein O-linked fucosylation,protein O-linked glycosylation,regulation of Notch signaling pathway,somitogenesis	peptide-O-fucosyltransferase activity;peptide-O-fucosyltransferase activity;fucosyltransferase activity,peptide-O-fucosyltransferase activity	endoplasmic reticulum;endoplasmic reticulum;endoplasmic reticulum,membrane	tr;tr;sp	10090	1	1	MusMusculus_RPpUnKB_2024_0518		3	3
A0A0R4J256;P28076	Psmb9	A0A0R4J256;P28076	A0A0R4J256_MOUSE;PSB9_MOUSE	Proteasome subunit beta;Proteasome subunit beta type-9	TRUE	IRI-AKI / Sham_Nephr	IRI-AKI	Sham_Nephr	14	A0A0R4J256;P28076	2142.61	18958.3	3.14539	3.14539	784.823	8.84823	0.00028057	0.000361272	8.41928	0.153354	Mus musculus	14.2%;14.2%	23325.42;23396.53	immune system process,proteolysis involved in cellular protein catabolic process,regulation of cysteine-type endopeptidase activity;antigen processing and presentation,proteasomal protein catabolic process,proteasomal ubiquitin-independent protein catabolic process,proteasome-mediated ubiquitin-dependent protein catabolic process,regulation of cysteine-type endopeptidase activity,response to bacterium	threonine-type endopeptidase activity;endopeptidase activity,proteasome binding,threonine-type endopeptidase activity	cytosol,nucleus,proteasome core complex;cytoplasm,cytosol,nucleoplasm,nucleus,proteasome complex,proteasome core complex,proteasome core complex, beta-subunit complex,spermatoproteasome complex	tr;sp	10090	1	1	MusMusculus_RPpUnKB_2024_0518		2	2
Q3TW27;Q922L6	Nelfcd	Q3TW27;Q922L6	Q3TW27_MOUSE;NELFD_MOUSE	Negative elongation factor complex member C/D, Th1l;Negative elongation factor D	TRUE	IRI-AKI / Sham_Nephr	IRI-AKI	Sham_Nephr	34	Q3TW27;Q922L6	18252.3	33356.8	0.869904	0.869904	82.7541	1.82754	0.00028161	0.000362505	31.5406	0.200657	Mus musculus	4.4%;4.6%	67926.56;66275.65	negative regulation of transcription, DNA-templated;negative regulation of transcription elongation from RNA polymerase II promoter	;RNA binding	nucleus;NELF complex	tr;sp	10090	1	1;2	MusMusculus_RPpUnKB_2024_0518		5	5
A0A5F8MQ33;D3YUG5;D3YUI2;Q8K4J6	Mrtfa	A0A5F8MQ33;D3YUG5;D3YUI2;Q8K4J6	A0A5F8MQ33_MOUSE;D3YUG5_MOUSE;D3YUI2_MOUSE;MRTFA_MOUSE	Myocardin related transcription factor A;Myocardin related transcription factor A (Fragment);Myocardin related transcription factor A;Myocardin-related transcription factor A	TRUE	IRI-AKI / Sham_Nephr	IRI-AKI	Sham_Nephr	14	A0A5F8MQ33;D3YUG5;D3YUI2;Q8K4J6	1453.24	7492.93	2.36625	2.36625	415.601	5.15601	0.000282982	0.000363987	8.12848	0.317929	Mus musculus	0.8%;1.1%;0.8%;0.8%	109093.22;74767.76;104004.15;102546.12	positive regulation of transcription via serum response element binding;positive regulation of transcription via serum response element binding;positive regulation of transcription via serum response element binding;actin cytoskeleton organization,forebrain development,negative regulation of apoptotic signaling pathway,negative regulation of cysteine-type endopeptidase activity involved in apoptotic process,neuron migration,neuron projection development,positive regulation of transcription, DNA-templated,positive regulation of transcription from RNA polymerase II promoter,positive regulation of transcription via serum response element binding,regulation of transcription from RNA polymerase II promoter,smooth muscle cell differentiation,wound healing, spreading of cells	actin monomer binding,transcription coactivator activity;actin monomer binding,transcription coactivator activity;actin monomer binding,transcription coactivator activity;actin binding,actin monomer binding,transcription factor activity, sequence-specific DNA binding,leucine zipper domain binding,transcription coactivator activity,transcription regulatory region sequence-specific DNA binding	cytoplasm,host cell nucleus;cytoplasm,host cell nucleus;cytoplasm,host cell nucleus;cytoplasm,cytosol,host cell nucleus,nucleoplasm,nucleus	tr;tr;tr;sp	10090	1	2;1;3;2	MusMusculus_RPpUnKB_2024_0518		2	2
Q811J3	Ireb2	Q811J3	IREB2_MOUSE	Iron-responsive element-binding protein 2	TRUE	IRI-AKI / Sham_Nephr	IRI-AKI	Sham_Nephr	14	Q811J3	17082.5	7138.88	-1.25875	1.25875	-58.2095	0.417905	0.000283211	0.000364212	11.3029	0.125249	Mus musculus	0.024	104920	cellular iron ion homeostasis,cellular response to epidermal growth factor stimulus,cellular response to iron(III) ion,cellular response to manganese ion,cellular response to mercaptoethanol,cellular response to oxygen-glucose deprivation,citrate metabolic process,erythrocyte homeostasis,intestinal absorption,iron ion homeostasis,negative regulation of translation,osteoclast differentiation,post-embryonic development,protoporphyrinogen IX biosynthetic process,regulation of gene expression,regulation of translation,response to iron(III) ion,tricarboxylic acid cycle	4 iron, 4 sulfur cluster binding,aconitate hydratase activity,iron-responsive element binding,metal ion binding,regulatory region RNA binding,RNA binding,translation repressor activity	axon,cytoplasm,cytosol,endoplasmic reticulum,Golgi apparatus,mitochondrion,neuronal cell body	sp	10090	1	2	MusMusculus_RPpUnKB_2024_0518		2	2
Q9WU84	Ccs	Q9WU84	CCS_MOUSE	Copper chaperone for superoxide dismutase	TRUE	IRI-AKI / Sham_Nephr	IRI-AKI	Sham_Nephr	42	Q9WU84	210891	105453	-0.999902	0.999902	-49.9966	0.500034	0.000285035	0.000366177	37.63	0.18661	Mus musculus	0.135	28911.6	metal ion transport,positive regulation of oxidoreductase activity,removal of superoxide radicals	copper ion binding,enzyme binding,superoxide dismutase activity	cytoplasm,extracellular region,extracellular space,mitochondrial intermembrane space,nucleus	sp	10090	1	1	MusMusculus_RPpUnKB_2024_0518		6	6
Q8R1Q3	Angptl7	Q8R1Q3	ANGL7_MOUSE	Angiopoietin-related protein 7	TRUE	IRI-AKI / Sham_Nephr	IRI-AKI	Sham_Nephr	28	Q8R1Q3	17927.8	6342.05	-1.49918	1.49918	-64.6246	0.353754	0.00028558	0.000366721	13.9558	0.170959	Mus musculus	0.036	39014.1	angiogenesis,negative regulation of vasculature development involved in avascular cornea development in camera-type eye,regulation of extracellular matrix organization	identical protein binding,receptor binding	collagen-containing extracellular matrix,extracellular region,extracellular space	sp	10090	2	1	MusMusculus_RPpUnKB_2024_0518		4	4
Q8C166	Cpne1	Q8C166	CPNE1_MOUSE	Copine-1	TRUE	IRI-AKI / Sham_Nephr	IRI-AKI	Sham_Nephr	133	Q8C166	204997	308114	0.587861	0.587861	50.3016	1.50302	0.000287073	0.000368568	126.95	0.102135	Mus musculus	0.265	58886.5	cellular response to calcium ion,negative regulation of DNA binding,negative regulation of gene expression,negative regulation of NIK/NF-kappaB signaling,neuron projection extension,positive regulation of neuron differentiation,positive regulation of protein kinase B signaling,positive regulation of tumor necrosis factor-mediated signaling pathway,proteolysis,regulation of I-kappaB kinase/NF-kappaB signaling	calcium-dependent phospholipid binding,calcium ion binding,endopeptidase activity,identical protein binding,NF-kappaB binding,phosphatidylserine binding	cytoplasm,cytosol,membrane,nuclear membrane,nucleoplasm,nucleus,plasma membrane	sp	10090	1	1	MusMusculus_RPpUnKB_2024_0518		16	20
Q3TDT0;Q9R1R2	Trim3	Q3TDT0;Q9R1R2	Q3TDT0_MOUSE;TRIM3_MOUSE	RING-type E3 ubiquitin transferase;Tripartite motif-containing protein 3	TRUE	IRI-AKI / Sham_Nephr	IRI-AKI	Sham_Nephr	70	Q3TDT0;Q9R1R2	24467.4	37575.6	0.618935	0.618935	53.5741	1.53574	0.000288024	0.000369681	61.2703	0.163143	Mus musculus	5.3%;5.1%	78272.04;80774.49	;proteasome-mediated ubiquitin-dependent protein catabolic process,protein polyubiquitination,protein transport,protein ubiquitination	zinc ion binding;identical protein binding,ubiquitin protein ligase activity,ubiquitin-protein transferase activity,zinc ion binding	cytoplasm;cytoplasm,dendrite,early endosome,glutamatergic synapse,Golgi apparatus,postsynapse	tr;sp	10090	1	1	MusMusculus_RPpUnKB_2024_0518		10	10
O88327	Ctnnal1	O88327	CTNL1_MOUSE	Alpha-catulin	TRUE	IRI-AKI / Sham_Nephr	IRI-AKI	Sham_Nephr	69	O88327	17093.7	28463.7	0.735657	0.735657	66.5156	1.66516	0.000288695	0.000370397	66.5603	0.169506	Mus musculus	0.015	81462.5	cell adhesion,Rho protein signal transduction	actin filament binding,cadherin binding	cytoskeleton,cytosol,plasma membrane	sp	10090	1	1	MusMusculus_RPpUnKB_2024_0518		10	10
O70325;S4R1E5	Gpx4	O70325;S4R1E5	GPX4_MOUSE;S4R1E5_MOUSE	Phospholipid hydroperoxide glutathione peroxidase GPX4;Glutathione peroxidase	TRUE	IRI-AKI / Sham_Nephr	IRI-AKI	Sham_Nephr	105	O70325;S4R1E5	1185681	592724	-1.00028	1.00028	-50.0099	0.499901	0.000289386	0.000371176	100.84	0.164194	Mus musculus	43.1%;54.1%	22228.68;17936.74	aging,arachidonic acid metabolic process,chromatin organization,glutathione metabolic process,lipoxygenase pathway,multicellular organism development,negative regulation of ferroptosis,protein polymerization,regulation of inflammatory response,response to estradiol,response to oxidative stress,spermatogenesis;response to oxidative stress	glutathione peroxidase activity,identical protein binding,peroxidase activity,phospholipid-hydroperoxide glutathione peroxidase activity,selenium binding;glutathione peroxidase activity	cytosol,mitochondrial inner membrane,mitochondrion,nuclear envelope,nucleoplasm,nucleus,macromolecular complex;	sp;tr	10090	1	4;1	MusMusculus_RPpUnKB_2024_0518		10	15
A0A0X1KG63;Q8BHH1	Aqp11	A0A0X1KG63;Q8BHH1	A0A0X1KG63_MOUSE;AQP11_MOUSE	Aquaporin 11 (Fragment);Aquaporin-11	TRUE	IRI-AKI / Sham_Nephr	IRI-AKI	Sham_Nephr	21	A0A0X1KG63;Q8BHH1	25991.9	11052.7	-1.23366	1.23366	-57.4762	0.425238	0.000289714	0.000371525	11.7809	0.510229	Mus musculus	0%;0%	NaN;30481.35	;cellular water homeostasis,endosomal lumen acidification,glycerol transport,hydrogen peroxide transmembrane transport,kidney development,negative regulation of epithelial cell proliferation,negative regulation of ERAD pathway,negative regulation of response to endoplasmic reticulum stress,oxygen homeostasis,positive regulation of cell proliferation,protein glycosylation in endoplasmic reticulum,protein homooligomerization,protein targeting to membrane,proximal tubule development,water homeostasis,water transport	;channel activity,glycerol channel activity,identical protein binding,water channel activity	integral component of membrane;cell surface,cytoplasm,cytoplasmic vesicle membrane,cytosol,dendrite,endoplasmic reticulum,endoplasmic reticulum membrane,integral component of membrane,perinuclear region of cytoplasm,plasma membrane	tr;sp	10090	1	1	MusMusculus_RPpUnKB_2024_0518		2	3
P62307	Snrpf	P62307	RUXF_MOUSE	Small nuclear ribonucleoprotein F	TRUE	IRI-AKI / Sham_Nephr	IRI-AKI	Sham_Nephr	42	P62307	92851.5	162649	0.808767	0.808767	75.1714	1.75171	0.000290592	0.000372398	37.5714	0.159464	Mus musculus	0.326	9725.19	mRNA splicing, via spliceosome,RNA splicing,spliceosomal snRNP assembly	RNA binding	catalytic step 2 spliceosome,cytosol,methylosome,nucleus,pICln-Sm protein complex,small nuclear ribonucleoprotein complex,small nucleolar ribonucleoprotein complex,SMN-Sm protein complex,spliceosomal complex,U12-type spliceosomal complex,U1 snRNP,U2-type catalytic step 2 spliceosome,U2-type precatalytic spliceosome,U4/U6 x U5 tri-snRNP complex,U4 snRNP,U7 snRNP	sp	10090	1	1	MusMusculus_RPpUnKB_2024_0518		4	6
P04925	Prnp	P04925	PRIO_MOUSE	Major prion protein	TRUE	IRI-AKI / Sham_Nephr	IRI-AKI	Sham_Nephr	21	P04925	3462.99	8273.3	1.25645	1.25645	138.906	2.38906	0.000295765	0.000378329	18.7142	0.230936	Mus musculus	0	27977.4	activation of protein kinase activity,calcium-mediated signaling using intracellular calcium source,cellular copper ion homeostasis,cellular response to beta-amyloid,cellular response to copper ion,cellular response to drug,learning or memory,modulation of age-related behavioral decline,negative regulation of activated T cell proliferation,negative regulation of beta-amyloid formation,negative regulation of amyloid precursor protein catabolic process,negative regulation of apoptotic process,negative regulation of calcineurin-NFAT signaling cascade,negative regulation of catalytic activity,negative regulation of dendritic spine maintenance,negative regulation of sequence-specific DNA binding transcription factor activity,negative regulation of interferon-gamma production,negative regulation of interleukin-17 production,negative regulation of interleukin-2 production,negative regulation of long-term synaptic potentiation,negative regulation of protein phosphorylation,negative regulation of T cell receptor signaling pathway,neuron projection maintenance,nucleobase-containing compound metabolic process,positive regulation of cell death,positive regulation of neuron apoptotic process,positive regulation of neuron death,positive regulation of peptidyl-tyrosine phosphorylation,positive regulation of protein localization to plasma membrane,positive regulation of protein targeting to membrane,positive regulation of protein tyrosine kinase activity,protein destabilization,protein homooligomerization,regulation of calcium ion import across plasma membrane,regulation of glutamate receptor signaling pathway,regulation of intracellular calcium activated chloride channel activity,regulation of peptidyl-tyrosine phosphorylation,regulation of potassium ion transmembrane transport,regulation of protein localization,response to beta-amyloid,response to cadmium ion,response to copper ion,response to oxidative stress	beta-amyloid binding,aspartic-type endopeptidase inhibitor activity,ATP-dependent protein binding,calcium ion binding,chaperone binding,copper ion binding,cupric ion binding,cuprous ion binding,glycosaminoglycan binding,identical protein binding,ion channel binding,lamin binding,microtubule binding,protease binding,macromolecular complex binding,signaling receptor activity,tubulin binding,type 5 metabotropic glutamate receptor binding	anchored component of membrane,cell surface,cytoplasm,cytosol,dendrite,endoplasmic reticulum,Golgi apparatus,inclusion body,intracellular membrane-bounded organelle,membrane,membrane raft,mitochondrial outer membrane,nuclear membrane,nucleus,plasma membrane,postsynaptic density,terminal bouton	sp	10090	1	2	MusMusculus_RPpUnKB_2024_0518		3	3
Q14B01	Rnf113a2	Q14B01	Q14B01_MOUSE	Ring finger protein 113A2	TRUE	IRI-AKI / Sham_Nephr	IRI-AKI	Sham_Nephr	35	Q14B01	18264.6	28059.2	0.619422	0.619422	53.626	1.53626	0.000299652	0.000382671	28.7895	0.198715	Mus musculus	0.071	38059.3	isopeptide cross-linking via N6-glycyl-L-lysine,mRNA splicing, via spliceosome,negative regulation of chemokine-mediated signaling pathway,protein ubiquitination,snoRNA splicing	metal ion binding,ubiquitin protein ligase activity	nucleoplasm,nucleus,U2-type precatalytic spliceosome,U2-type spliceosomal complex	tr	10090	1	1	MusMusculus_RPpUnKB_2024_0518		5	5
Q9CXL3	NaN	Q9CXL3	CG050_MOUSE	Uncharacterized protein C7orf50 homolog	TRUE	IRI-AKI / Sham_Nephr	IRI-AKI	Sham_Nephr	32	Q9CXL3	7849.3	31078.7	1.98529	1.98529	295.943	3.95943	0.000300985	0.000384263	20.7787	0.398019	Mus musculus	0.123	22168.2				sp	10090	1	3	MusMusculus_RPpUnKB_2024_0518		5	5
Q9DBG9	Tax1bp3	Q9DBG9	TX1B3_MOUSE	Tax1-binding protein 3	TRUE	IRI-AKI / Sham_Nephr	IRI-AKI	Sham_Nephr	35	Q9DBG9	75282.7	202658	1.42866	1.42866	169.196	2.69196	0.000303746	0.000387562	27.8269	0.204492	Mus musculus	0.25	13722.6	activation of GTPase activity,negative regulation of cell proliferation,negative regulation of protein localization to cell surface,negative regulation of Wnt signaling pathway,Rho protein signal transduction,Wnt signaling pathway	beta-catenin binding,protein C-terminus binding	actin cytoskeleton,cytoplasm,fibrillar center,intracellular membrane-bounded organelle,nucleus,plasma membrane	sp	10090	1	1	MusMusculus_RPpUnKB_2024_0518		4	5
O35654	Pold2	O35654	DPOD2_MOUSE	DNA polymerase delta subunit 2	TRUE	IRI-AKI / Sham_Nephr	IRI-AKI	Sham_Nephr	35	O35654	7008.07	16634	1.24705	1.24705	137.355	2.37355	0.000304979	0.000389098	30.9758	0.160823	Mus musculus	0.096	51354.6	DNA biosynthetic process,DNA-dependent DNA replication,DNA repair,DNA replication,DNA strand elongation involved in DNA replication	DNA binding	delta DNA polymerase complex,DNA polymerase complex,nucleoplasm,zeta DNA polymerase complex	sp	10090	1	2	MusMusculus_RPpUnKB_2024_0518		5	5
O35074;Q8BXC0	Ptgis	O35074;Q8BXC0	PTGIS_MOUSE;Q8BXC0_MOUSE	Prostacyclin synthase	TRUE	IRI-AKI / Sham_Nephr	IRI-AKI	Sham_Nephr	77	O35074;Q8BXC0	28917.6	44413.4	0.619045	0.619045	53.5858	1.53586	0.000308191	0.000392854	72.5652	0.0961798	Mus musculus	4.6%;4.5%	57046.7;57769.73	apoptotic signaling pathway,cellular response to hypoxia,cellular response to interleukin-1,cellular response to interleukin-6,decidualization,embryo implantation,icosanoid metabolic process,negative regulation of inflammatory response,negative regulation of NF-kappaB transcription factor activity,negative regulation of nitric oxide biosynthetic process,positive regulation of angiogenesis,positive regulation of execution phase of apoptosis,positive regulation of peroxisome proliferator activated receptor signaling pathway,prostaglandin biosynthetic process,response to hypoxia;prostaglandin biosynthetic process	heme binding,hydroperoxy icosatetraenoate dehydratase activity,iron ion binding,monooxygenase activity,oxidoreductase activity, acting on paired donors, with incorporation or reduction of molecular oxygen,prostaglandin-I synthase activity;heme binding,hydroperoxy icosatetraenoate dehydratase activity,iron ion binding,monooxygenase activity,oxidoreductase activity, acting on paired donors, with incorporation or reduction of molecular oxygen,prostaglandin-I synthase activity	caveola,cytoplasm,endoplasmic reticulum,endoplasmic reticulum membrane,extracellular space,integral component of membrane,nucleus;endoplasmic reticulum membrane	sp;tr	10090	1	1	MusMusculus_RPpUnKB_2024_0518		10	11
G3UWY3;G5E8P4;Q5NBX1	Cobl	G3UWY3;G5E8P4;Q5NBX1	G3UWY3_MOUSE;G5E8P4_MOUSE;COBL_MOUSE	Cordon-bleu WH2 repeat;Cordon-bleu WH2 repeat;Protein cordon-bleu	TRUE	IRI-AKI / Sham_Nephr	IRI-AKI	Sham_Nephr	41	G3UWY3;G5E8P4;Q5NBX1	10337.3	26746.3	1.37148	1.37148	158.736	2.58736	0.000315925	0.000401667	27.3492	0.237069	Mus musculus	3.2%;3.2%;3.1%	143324.15;141469.45;143864.88	;;actin crosslink formation,actin cytoskeleton organization,actin filament network formation,actin filament polymerization,collateral sprouting in absence of injury,digestive tract development,embryonic axis specification,floor plate development,liver development,neural tube closure,notochord development,positive regulation of dendrite development,positive regulation of ruffle assembly,somite specification	actin monomer binding;actin monomer binding;actin monomer binding	;terminal web;axon,axonal growth cone,cell cortex,dendrite,dendritic growth cone,membrane,neuronal cell body,perinuclear region of cytoplasm,plasma membrane,ruffle,terminal web	tr;tr;sp	10090	1	1	MusMusculus_RPpUnKB_2024_0518		6	6
Q6ZQ73	Cand2	Q6ZQ73	CAND2_MOUSE	Cullin-associated NEDD8-dissociated protein 2	TRUE	IRI-AKI / Sham_Nephr	IRI-AKI	Sham_Nephr	14	Q6ZQ73	126.771	2187.04	4.10868	4.10868	1625.19	17.2519	0.000321627	0.000408091	7.15717	0.144456	Mus musculus	0.006	135633	protein ubiquitination,SCF complex assembly	TBP-class protein binding	cytosol,nucleus	sp	10090	1	2	MusMusculus_RPpUnKB_2024_0518		2	2
A2A8V8;A2A8V9;E9PUK6;E9QKA4;Q52KI8	Srrm1	A2A8V8;A2A8V9;E9PUK6;E9QKA4;Q52KI8	A2A8V8_MOUSE;A2A8V9_MOUSE;E9PUK6_MOUSE;E9QKA4_MOUSE;SRRM1_MOUSE	Serine/arginine repetitive matrix 1;Serine/arginine repetitive matrix 1;Serine/arginine repetitive matrix 1;Serine/arginine repetitive matrix 1;Serine/arginine repetitive matrix protein 1	TRUE	IRI-AKI / Sham_Nephr	IRI-AKI	Sham_Nephr	49	A2A8V8;A2A8V9;E9PUK6;E9QKA4;Q52KI8	68016.2	105110	0.627955	0.627955	54.5373	1.54537	0.00032166	0.000408094	42.2686	0.204339	Mus musculus	8.6%;8.5%;8.5%;8.7%;8.2%	102660.24;103715.57;104306.2;101161.95;106862.14	mRNA processing;mRNA processing;mRNA processing;mRNA processing;mRNA splicing, via spliceosome,RNA splicing, via transesterification reactions	;;;;DNA binding	;;catalytic step 2 spliceosome,nuclear speck;;nuclear matrix,nuclear speck,spliceosomal complex	tr;tr;tr;tr;sp	10090	1	1;1;1;1;2	MusMusculus_RPpUnKB_2024_0518		7	7
Q8BYW1	Arhgap25	Q8BYW1	RHG25_MOUSE	Rho GTPase-activating protein 25	TRUE	IRI-AKI / Sham_Nephr	IRI-AKI	Sham_Nephr	49	Q8BYW1	140604	78877	-0.833962	0.833962	-43.9013	0.560987	0.000322767	0.00040938	39.74	0.174855	Mus musculus	0.042	73382.7	actin filament organization,activation of GTPase activity,negative regulation of small GTPase mediated signal transduction,phagocytosis, engulfment,signal transduction	GTPase activator activity	phagocytic cup	sp	10090	1	2	MusMusculus_RPpUnKB_2024_0518		7	7
Q9WV85	Nme3	Q9WV85	NDK3_MOUSE	Nucleoside diphosphate kinase 3	TRUE	IRI-AKI / Sham_Nephr	IRI-AKI	Sham_Nephr	84	Q9WV85	383629	178627	-1.10276	1.10276	-53.4376	0.465624	0.000325544	0.000412466	79.8841	0.158641	Mus musculus	0.396	19099.1	CTP biosynthetic process,GTP biosynthetic process,UTP biosynthetic process	ATP binding,metal ion binding,nucleoside diphosphate kinase activity	mitochondrion	sp	10090	1	3	MusMusculus_RPpUnKB_2024_0518		10	12
Q8QZV7	IntS13	Q8QZV7	INT13_MOUSE	Integrator complex subunit 13	TRUE	IRI-AKI / Sham_Nephr	IRI-AKI	Sham_Nephr	28	Q8QZV7	10625.5	22999.8	1.11409	1.11409	116.458	2.16458	0.000326129	0.000413158	23.1081	0.183472	Mus musculus	0.027	82779.9	cell division,centrosome localization,flagellated sperm motility,mitotic spindle organization,protein localization to nuclear envelope,regulation of fertilization,regulation of mitotic cell cycle		cytoplasm,integrator complex,intracellular membrane-bounded organelle,nuclear body,nucleoplasm,nucleus	sp	10090	1	2	MusMusculus_RPpUnKB_2024_0518		4	4
P11031	Sub1	P11031	TCP4_MOUSE	Activated RNA polymerase II transcriptional coactivator p15	TRUE	IRI-AKI / Sham_Nephr	IRI-AKI	Sham_Nephr	28	P11031	30903.7	57233.1	0.889071	0.889071	85.1983	1.85198	0.000326309	0.000413277	22.2661	0.230309	Mus musculus	0.102	14427.4	negative regulation of DNA metabolic process,positive regulation of transcription initiation from RNA polymerase II promoter,protein homooligomerization,regulation of transcription from RNA polymerase II promoter,SMAD protein signal transduction	activating transcription factor binding,DNA helicase activity,identical protein binding,RNA polymerase II core promoter proximal region sequence-specific DNA binding,single-stranded DNA binding,transcription coactivator activity	nucleolus,nucleoplasm,nucleus,transcription factor complex	sp	10090	1	3	MusMusculus_RPpUnKB_2024_0518		4	4
B1AR13;B2RWE3;Z4YKM2	Cisd3	B1AR13;B2RWE3;Z4YKM2	CISD3_MOUSE;B2RWE3_MOUSE;Z4YKM2_MOUSE	CDGSH iron-sulfur domain-containing protein 3, mitochondrial;CDGSH iron sulfur domain 3;CDGSH iron sulfur domain 3	TRUE	IRI-AKI / Sham_Nephr	IRI-AKI	Sham_Nephr	49	B1AR13;B2RWE3;Z4YKM2	513443	202928	-1.33923	1.33923	-60.477	0.39523	0.000326878	0.000413839	36.3068	0.2015	Mus musculus	28.5%;29.1%;33.9%	15676.25;14994.36;13155.23	protein maturation by;;	2 iron, 2 sulfur cluster binding,metal ion binding;2 iron, 2 sulfur cluster binding,metal ion binding;2 iron, 2 sulfur cluster binding,metal ion binding	mitochondrion;intracellular membrane-bounded organelle;intracellular membrane-bounded organelle	sp;tr;tr	10090	1	1	MusMusculus_RPpUnKB_2024_0518		6	7
Q8CCP0	Nemf	Q8CCP0	NEMF_MOUSE	Ribosome quality control complex subunit NEMF	TRUE	IRI-AKI / Sham_Nephr	IRI-AKI	Sham_Nephr	49	Q8CCP0	22769.6	36116	0.665528	0.665528	58.6149	1.58615	0.000330314	0.000417628	46.9885	0.129978	Mus musculus	0.049	121188	nuclear export,rescue of stalled ribosome,ribosome-associated ubiquitin-dependent protein catabolic process	ribosomal large subunit binding,tRNA binding	nucleus,RQC complex	sp	10090	1	2	MusMusculus_RPpUnKB_2024_0518		7	7
A0A1W2P6F6;A0A1W2P7Q9;Q60605	Myl6	A0A1W2P6F6;A0A1W2P7Q9;Q60605	A0A1W2P6F6_MOUSE;A0A1W2P7Q9_MOUSE;MYL6_MOUSE	Myosin, light polypeptide 6, alkali, smooth muscle and non-muscle;Myosin, light polypeptide 6, alkali, smooth muscle and non-muscle;Myosin light polypeptide 6	TRUE	IRI-AKI / Sham_Nephr	IRI-AKI	Sham_Nephr	108	A0A1W2P6F6;A0A1W2P7Q9;Q60605	1.98533e+06	3192042	0.685098	0.685098	60.7811	1.60781	0.000332231	0.000419771	105.838	0.0755153	Mus musculus	63.2%;60.8%;63.6%	17005.02;17672.83;16930.05	;;muscle contraction,muscle filament sliding,skeletal muscle tissue development	calcium ion binding;calcium ion binding;actin-dependent ATPase activity,calcium ion binding,motor activity,structural constituent of muscle	;;brush border,myosin complex,unconventional myosin complex	tr;tr;sp	10090	1	1;1;3	MusMusculus_RPpUnKB_2024_0518		10	16
P70349	Hint1	P70349	HINT1_MOUSE	Adenosine 5'-monophosphoramidase HINT1	TRUE	IRI-AKI / Sham_Nephr	IRI-AKI	Sham_Nephr	133	P70349	3.62786e+06	2.12998e+06	-0.768278	0.768278	-41.2882	0.587118	0.000335926	0.00042375	84.9834	0.129092	Mus musculus	0.786	13776.9	intrinsic apoptotic signaling pathway by p53 class mediator,positive regulation of calcium-mediated signaling,purine ribonucleotide catabolic process,regulation of transcription, DNA-templated	hydrolase activity,nucleotide binding	cytoplasm,cytosol,histone deacetylase complex,nucleoplasm,nucleus,plasma membrane	sp	10090	1	3	MusMusculus_RPpUnKB_2024_0518		10	19
Q9WV02	Rbmx	Q9WV02	RBMX_MOUSE	RNA-binding motif protein, X chromosome	TRUE	IRI-AKI / Sham_Nephr	IRI-AKI	Sham_Nephr	159	Q9WV02	570599	882602	0.629286	0.629286	54.68	1.5468	0.00033795	0.0004261	115.643	0.152924	Mus musculus	0.309	42300.8	cellular response to interleukin-1,membrane protein ectodomain proteolysis,mRNA splice site selection,positive regulation of mRNA splicing, via spliceosome,positive regulation of transcription, DNA-templated,positive regulation of transcription from RNA polymerase II promoter,regulation of alternative mRNA splicing, via spliceosome,transcription from RNA polymerase II promoter	chromatin binding,identical protein binding,mRNA binding,protein domain specific binding,RNA binding,RNA polymerase II core promoter proximal region sequence-specific DNA binding,single-stranded RNA binding	catalytic step 2 spliceosome,extracellular exosome,nuclear euchromatin,nucleus,macromolecular complex,spliceosomal complex,supraspliceosomal complex	sp	10090	1	1	MusMusculus_RPpUnKB_2024_0518		19	23
A0A1Y7VN70;Q80Y14	Glrx5	A0A1Y7VN70;Q80Y14	A0A1Y7VN70_MOUSE;GLRX5_MOUSE	Glutaredoxin 5;Glutaredoxin-related protein 5, mitochondrial	TRUE	IRI-AKI / Sham_Nephr	IRI-AKI	Sham_Nephr	35	A0A1Y7VN70;Q80Y14	201410	90990.4	-1.14635	1.14635	-54.8233	0.451767	0.000339131	0.000427425	18.604	0.0674944	Mus musculus	34.7%;27%	12167.83;16292.49	;hemopoiesis,protein lipoylation	electron carrier activity,protein disulfide oxidoreductase activity;2 iron, 2 sulfur cluster binding,electron carrier activity,metal ion binding,protein disulfide oxidoreductase activity	;dendrite,mitochondrial matrix,mitochondrion,neuronal cell body,nucleus	tr;sp	10090	1	1;2	MusMusculus_RPpUnKB_2024_0518		3	5
E9QMU3	Map7	E9QMU3	E9QMU3_MOUSE	Microtubule-associated protein 7	TRUE	IRI-AKI / Sham_Nephr	IRI-AKI	Sham_Nephr	69	E9QMU3	95796.4	44656.7	-1.1011	1.1011	-53.3838	0.466162	0.000339891	0.000428301	40.3463	0.231994	Mus musculus	0.07	81973.5	microtubule cytoskeleton organization		microtubule cytoskeleton	tr	10090	1	3	MusMusculus_RPpUnKB_2024_0518		10	10
Q9ERU3	Znf22	Q9ERU3	ZNF22_MOUSE	Zinc finger protein 22	TRUE	IRI-AKI / Sham_Nephr	IRI-AKI	Sham_Nephr	14	Q9ERU3	9672.09	18168.5	0.909535	0.909535	87.8441	1.87844	0.000341089	0.000429565	8.94347	0.0850091	Mus musculus	0.051	27294.3	odontogenesis,regulation of transcription, DNA-templated,regulation of transcription from RNA polymerase II promoter	DNA binding,metal ion binding,RNA polymerase II core promoter proximal region sequence-specific DNA binding	nucleoplasm,nucleus	sp	10090	1	2	MusMusculus_RPpUnKB_2024_0518		2	2
O55042	Snca	O55042	SYUA_MOUSE	Alpha-synuclein	TRUE	IRI-AKI / Sham_Nephr	IRI-AKI	Sham_Nephr	48	O55042	51254.2	14969	-1.77569	1.77569	-70.7946	0.292054	0.000345794	0.000435076	21.2913	0.0979421	Mus musculus	0.429	14485.2	activation of cysteine-type endopeptidase activity involved in apoptotic process,adult locomotory behavior,aging,behavioral response to cocaine,cellular response to copper ion,cellular response to fibroblast growth factor stimulus,cellular response to oxidative stress,chemical synaptic transmission,dopamine biosynthetic process,dopamine metabolic process,excitatory postsynaptic potential,fatty acid metabolic process,long-term synaptic potentiation,membrane organization,microglial cell activation,mitochondrial ATP synthesis coupled electron transport,mitochondrial membrane organization,negative regulation of apoptotic process,negative regulation of chaperone-mediated autophagy,negative regulation of cysteine-type endopeptidase activity involved in apoptotic process,negative regulation of dopamine metabolic process,negative regulation of dopamine uptake involved in synaptic transmission,negative regulation of exocytosis,negative regulation of histone acetylation,negative regulation of microtubule polymerization,negative regulation of monooxygenase activity,negative regulation of neuron apoptotic process,negative regulation of neuron death,negative regulation of norepinephrine uptake,negative regulation of platelet-derived growth factor receptor signaling pathway,negative regulation of protein phosphorylation,negative regulation of serotonin uptake,negative regulation of thrombin-activated receptor signaling pathway,negative regulation of transporter activity,neutral lipid metabolic process,oxidation-reduction process,phospholipid metabolic process,positive regulation of endocytosis,positive regulation of exocytosis,positive regulation of glutathione peroxidase activity,positive regulation of hydrogen peroxide catabolic process,positive regulation of inflammatory response,positive regulation of inositol phosphate biosynthetic process,positive regulation of neuron death,positive regulation of neurotransmitter secretion,positive regulation of peptidyl-serine phosphorylation,positive regulation of protein serine/threonine kinase activity,positive regulation of receptor recycling,positive regulation of release of sequestered calcium ion into cytosol,positive regulation of SNARE complex assembly,positive regulation of synaptic transmission,protein oligomerization,protein destabilization,protein tetramerization,receptor internalization,regulation of acyl-CoA biosynthetic process,regulation of dopamine secretion,regulation of glutamate secretion,regulation of locomotion,regulation of long-term neuronal synaptic plasticity,regulation of macrophage activation,regulation of neuronal synaptic plasticity,regulation of neuron death,regulation of neurotransmitter secretion,regulation of norepinephrine uptake,regulation of phospholipase activity,regulation of presynapse assembly,regulation of reactive oxygen species metabolic process,regulation of transmembrane transporter activity,response to desipramine,response to drug,response to interferon-gamma,response to interleukin-1,response to iron(II) ion,response to lipopolysaccharide,response to magnesium ion,SNARE complex assembly,synapse organization,synaptic transmission, dopaminergic,synaptic vesicle endocytosis,synaptic vesicle exocytosis,synaptic vesicle priming,synaptic vesicle transport	actin binding,alpha-tubulin binding,arachidonic acid binding,beta-tubulin binding,calcium ion binding,copper ion binding,cuprous ion binding,cysteine-type endopeptidase inhibitor activity involved in apoptotic process,dynein complex binding,enzyme binding,ferrous iron binding,histone binding,Hsp70 protein binding,identical protein binding,kinesin binding,magnesium ion binding,microtubule binding,oxidoreductase activity,phospholipase binding,phospholipid binding,phosphoprotein binding,protein domain specific binding,protein N-terminus binding,SNARE binding,tau protein binding,zinc ion binding	actin cytoskeleton,axon,axon terminus,cell cortex,cytoplasm,cytoplasmic vesicle membrane,cytoskeleton,cytosol,extracellular region,extracellular space,Golgi apparatus,growth cone,inclusion body,intracellular membrane-bounded organelle,membrane,mitochondrial inner membrane,mitochondrial intermembrane space,mitochondrial matrix,mitochondrial outer membrane,mitochondrion,neuronal cell body,nuclear outer membrane,nucleus,perinuclear region of cytoplasm,plasma membrane,platelet alpha granule membrane,postsynapse,presynapse,macromolecular complex,ribosome,rough endoplasmic reticulum,supramolecular fiber,synapse,synaptic vesicle,synaptic vesicle membrane,terminal bouton	sp	10090	1	2	MusMusculus_RPpUnKB_2024_0518		5	7
P56546;Q91YZ2	Ctbp2	P56546;Q91YZ2	CTBP2_MOUSE;Q91YZ2_MOUSE	C-terminal-binding protein 2;C-terminal binding protein 2	TRUE	IRI-AKI / Sham_Nephr	IRI-AKI	Sham_Nephr	49	P56546;Q91YZ2	63898.6	96357	0.592604	0.592604	50.7967	1.50797	0.000351441	0.000441382	39.6303	0.138893	Mus musculus	16.4%;17.4%	48956.87;45971.26	cellular response to leukemia inhibitory factor,negative regulation of transcription, DNA-templated,positive regulation of chromatin binding,positive regulation of retinoic acid receptor signaling pathway,positive regulation of transcription from RNA polymerase II promoter,synaptic vesicle docking,white fat cell differentiation;	chromatin binding,identical protein binding,NAD binding,oxidoreductase activity, acting on the CH-OH group of donors, NAD or NADP as acceptor,macromolecular complex binding,protein kinase binding,retinoic acid receptor binding,RNA polymerase II transcription corepressor binding,transcription coactivator activity,transcription corepressor activity;NAD binding,oxidoreductase activity, acting on the CH-OH group of donors, NAD or NADP as acceptor,transcription corepressor activity	GABA-ergic synapse,glutamatergic synapse,nucleus,photoreceptor ribbon synapse,presynaptic active zone cytoplasmic component,presynaptic cytosol,ribbon synapse,synapse,transcriptional repressor complex;nucleus	sp;tr	10090	1	2;1	MusMusculus_RPpUnKB_2024_0518		7	7
Q80VQ1	Lrrc1	Q80VQ1	LRRC1_MOUSE	Leucine-rich repeat-containing protein 1	TRUE	IRI-AKI / Sham_Nephr	IRI-AKI	Sham_Nephr	77	Q80VQ1	103634	68295	-0.601653	0.601653	-34.1002	0.658998	0.000352402	0.000442462	59.6345	0.121153	Mus musculus	0.105	59412.2			cytosol,membrane	sp	10090	1	2	MusMusculus_RPpUnKB_2024_0518		10	11
B1AVZ0	Uprt	B1AVZ0	UPP_MOUSE	Uracil phosphoribosyltransferase homolog	TRUE	IRI-AKI / Sham_Nephr	IRI-AKI	Sham_Nephr	28	B1AVZ0	10144	28952.6	1.51307	1.51307	185.416	2.85416	0.00035684	0.000447015	22.9098	0.211469	Mus musculus	0.155	34277.9	female pregnancy,lactation,nucleoside metabolic process,response to insulin,UMP biosynthetic process	GTP binding,kinase activity	cytosol,intracellular membrane-bounded organelle,nucleoplasm	sp	10090	1	1	MusMusculus_RPpUnKB_2024_0518		4	4
Q6P8J2	Sat2	Q6P8J2	SAT2_MOUSE	Thialysine N-epsilon-acetyltransferase	TRUE	IRI-AKI / Sham_Nephr	IRI-AKI	Sham_Nephr	35	Q6P8J2	74971.4	26606.5	-1.49456	1.49456	-64.5112	0.354888	0.000356924	0.000447051	15.8586	0.275207	Mus musculus	0.088	19305.1	nor-spermidine metabolic process,putrescine acetylation,putrescine catabolic process,spermidine acetylation,spermidine metabolic process,spermine acetylation,spermine metabolic process	diamine N-acetyltransferase activity,identical protein binding,N-acetyltransferase activity,spermidine binding	cytoplasm	sp	10090	1	1	MusMusculus_RPpUnKB_2024_0518		5	5
Q9D708	S100a16	Q9D708	S10AG_MOUSE	Protein S100-A16	TRUE	IRI-AKI / Sham_Nephr	IRI-AKI	Sham_Nephr	40	Q9D708	28358.9	104032	1.87515	1.87515	266.84	3.6684	0.00035759	0.0004477	37.3065	0.265626	Mus musculus	0.258	14324	response to calcium ion	calcium ion binding,identical protein binding,protein homodimerization activity	cytoplasm,cytosol,extracellular space,nucleolus,nucleus,plasma membrane	sp	10090	1	1	MusMusculus_RPpUnKB_2024_0518		5	6
P70419	Galnt3	P70419	GALT3_MOUSE	Polypeptide N-acetylgalactosaminyltransferase 3	TRUE	IRI-AKI / Sham_Nephr	IRI-AKI	Sham_Nephr	91	P70419	87676.1	52676.7	-0.735018	0.735018	-39.919	0.60081	0.000359325	0.000449616	62.5812	0.135011	Mus musculus	0.141	72931.8	protein O-linked glycosylation via serine,protein O-linked glycosylation via threonine	calcium ion binding,carbohydrate binding,manganese ion binding,polypeptide N-acetylgalactosaminyltransferase activity	Golgi apparatus,Golgi cisterna membrane,integral component of membrane,perinuclear region of cytoplasm	sp	10090	1	3	MusMusculus_RPpUnKB_2024_0518		13	13
O35490	Bhmt	O35490	BHMT1_MOUSE	Betaine--homocysteine S-methyltransferase 1	TRUE	IRI-AKI / Sham_Nephr	IRI-AKI	Sham_Nephr	28	O35490	61366.1	9394.73	-2.70752	2.70752	-84.6907	0.153093	0.000359578	0.00044989	16.5285	0.325267	Mus musculus	0	45020.5	amino-acid betaine catabolic process,amino-acid betaine metabolic process,L-methionine salvage,methionine biosynthetic process,protein methylation	betaine-homocysteine S-methyltransferase activity,methyltransferase activity,macromolecular complex binding,zinc ion binding	cytosol,extracellular exosome,macromolecular complex	sp	10090	1	1	MusMusculus_RPpUnKB_2024_0518		4	4
Q8VE22	Mrps23	Q8VE22	RT23_MOUSE	Small ribosomal subunit protein mS23	TRUE	IRI-AKI / Sham_Nephr	IRI-AKI	Sham_Nephr	63	Q8VE22	201068	105000	-0.937291	0.937291	-47.7787	0.522213	0.000359945	0.000450264	36.5634	0.144177	Mus musculus	0.531	20348	translation	structural constituent of ribosome	mitochondrial small ribosomal subunit,mitochondrion,nuclear membrane	sp	10090	1	1	MusMusculus_RPpUnKB_2024_0518		8	9
Q3U2A8	Vars2	Q3U2A8	SYVM_MOUSE	Valine--tRNA ligase, mitochondrial	TRUE	IRI-AKI / Sham_Nephr	IRI-AKI	Sham_Nephr	21	Q3U2A8	15552	6098.07	-1.35067	1.35067	-60.7891	0.392109	0.000362305	0.000453045	12.4057	0.240015	Mus musculus	0	118461	tRNA aminoacylation for protein translation,valyl-tRNA aminoacylation	aminoacyl-tRNA editing activity,ATP binding,valine-tRNA ligase activity	cytosol,mitochondrion	sp	10090	1	2	MusMusculus_RPpUnKB_2024_0518		3	3
Q8VHL1	Setd7	Q8VHL1	SETD7_MOUSE	Histone-lysine N-methyltransferase SETD7	TRUE	IRI-AKI / Sham_Nephr	IRI-AKI	Sham_Nephr	12	Q8VHL1	2741.31	16303.3	2.57223	2.57223	494.726	5.94726	0.000364323	0.00045531	9.53608	0.197905	Mus musculus	0.038	40506.4	cellular response to DNA damage stimulus,heterochromatin organization,peptidyl-lysine dimethylation,peptidyl-lysine methylation,peptidyl-lysine monomethylation,positive regulation of transcription, DNA-templated,regulation of histone H3-K9 methylation,response to ethanol	chromatin binding,histone-lysine N-methyltransferase activity,p53 binding,protein-lysine N-methyltransferase activity	chromosome,nucleolus,nucleus	sp	10090	1	2	MusMusculus_RPpUnKB_2024_0518		2	2
Q91XD4	Ftcd	Q91XD4	FTCD_MOUSE	Formimidoyltransferase-cyclodeaminase	TRUE	IRI-AKI / Sham_Nephr	IRI-AKI	Sham_Nephr	48	Q91XD4	54030.4	26132.6	-1.04792	1.04792	-51.6336	0.483664	0.000365996	0.000456838	22.8756	0.30105	Mus musculus	0	58938.6	cytoskeleton organization,histidine catabolic process,histidine catabolic process to glutamate and formamide,histidine catabolic process to glutamate and formate,tetrahydrofolate interconversion	folic acid binding,formimidoyltetrahydrofolate cyclodeaminase activity,formimidoyltransferase activity,glutamate formimidoyltransferase activity,microtubule binding	centriole,cytosol,endoplasmic reticulum,endoplasmic reticulum-Golgi intermediate compartment,Golgi apparatus,Golgi membrane,plasma membrane,smooth endoplasmic reticulum membrane	sp	10090	1	1	MusMusculus_RPpUnKB_2024_0518		6	7
A0A0R4J0V1;E9Q360;Q8K2A7	Ints10	A0A0R4J0V1;E9Q360;Q8K2A7	A0A0R4J0V1_MOUSE;E9Q360_MOUSE;INT10_MOUSE	Integrator complex subunit 10	TRUE	IRI-AKI / Sham_Nephr	IRI-AKI	Sham_Nephr	32	A0A0R4J0V1;E9Q360;Q8K2A7	5893.42	13496.1	1.19536	1.19536	129.002	2.29002	0.000366816	0.000457732	20.4567	0.308174	Mus musculus	1.2%;1.2%;1.3%	84852.05;84827.02;82019.78	snRNA processing;snRNA processing;snRNA processing	;;	integrator complex;integrator complex;integrator complex,nucleus	tr;tr;sp	10090	1	1;1;3	MusMusculus_RPpUnKB_2024_0518		5	5
Q9QXF8	Gnmt	Q9QXF8	GNMT_MOUSE	Glycine N-methyltransferase	TRUE	IRI-AKI / Sham_Nephr	IRI-AKI	Sham_Nephr	21	Q9QXF8	23389.9	3392.23	-2.78558	2.78558	-85.497	0.14503	0.000367879	0.000458755	8.67486	0.459675	Mus musculus	0	32675.2	glycogen metabolic process,methionine metabolic process,methylation,one-carbon metabolic process,protein homotetramerization,regulation of gluconeogenesis,S-adenosylhomocysteine metabolic process,S-adenosylmethionine metabolic process,sarcosine metabolic process	folic acid binding,glycine binding,glycine N-methyltransferase activity,identical protein binding,S-adenosyl-L-methionine binding	cytosol	sp	10090	1	3	MusMusculus_RPpUnKB_2024_0518		3	3
H3BKM2;Q80YV2	Zc3hc1	H3BKM2;Q80YV2	H3BKM2_MOUSE;ZC3C1_MOUSE	Zinc finger, C3HC type 1;Zinc finger C3HC-type protein 1	TRUE	IRI-AKI / Sham_Nephr	IRI-AKI	Sham_Nephr	41	H3BKM2;Q80YV2	6976.96	21091.2	1.59597	1.59597	202.297	3.02297	0.000368619	0.000459543	29.4025	0.23128	Mus musculus	7%;6.4%	50513.83;55196.2	;cell cycle,cell division,negative regulation of extrinsic apoptotic signaling pathway in absence of ligand,protein ubiquitination	zinc ion binding;protein kinase binding,zinc ion binding	host cell nucleus,nucleus;host cell nucleus,nuclear membrane,nucleoplasm,nucleus	tr;sp	10090	1	1	MusMusculus_RPpUnKB_2024_0518		6	6
Q9D8Y1	Tmem126a	Q9D8Y1	T126A_MOUSE	Transmembrane protein 126A	TRUE	IRI-AKI / Sham_Nephr	IRI-AKI	Sham_Nephr	48	Q9D8Y1	164618	85326.5	-0.948059	0.948059	-48.1671	0.518329	0.00037232	0.000463854	26.7405	0.170129	Mus musculus	0.148	21539.2	mitochondrial respiratory chain complex I assembly,optic nerve development		integral component of membrane,mitochondrial inner membrane,mitochondrion	sp	10090	1	1	MusMusculus_RPpUnKB_2024_0518		6	7
Q91XL1	Lrg1	Q91XL1	Q91XL1_MOUSE	Leucine-rich HEV glycoprotein	TRUE	IRI-AKI / Sham_Nephr	IRI-AKI	Sham_Nephr	54	Q91XL1	336208	864450	1.36243	1.36243	157.118	2.57118	0.000372929	0.000464438	39.1139	0.149754	Mus musculus	0.178	37430.9	brown fat cell differentiation,positive regulation of angiogenesis,positive regulation of endothelial cell proliferation,positive regulation of transforming growth factor beta receptor signaling pathway,response to bacterium	transforming growth factor beta receptor binding	extracellular space,intracellular membrane-bounded organelle	tr	10090	1	1	MusMusculus_RPpUnKB_2024_0518		6	8
P52623	Uck1	P52623	UCK1_MOUSE	Uridine-cytidine kinase 1	TRUE	IRI-AKI / Sham_Nephr	IRI-AKI	Sham_Nephr	63	P52623	157366	99502.8	-0.661311	0.661311	-36.7696	0.632304	0.000384011	0.00047689	51.5629	0.136046	Mus musculus	0.292	31068.4	CTP salvage,UMP salvage	ATP binding,kinase activity,uridine kinase activity	cytosol	sp	10090	1	2	MusMusculus_RPpUnKB_2024_0518		9	9
Q9ER35	Fn3k	Q9ER35	FN3K_MOUSE	Fructosamine-3-kinase	TRUE	IRI-AKI / Sham_Nephr	IRI-AKI	Sham_Nephr	21	Q9ER35	15708.6	3266.87	-2.26557	2.26557	-79.2033	0.207967	0.000386573	0.000479711	8.77379	0.450725	Mus musculus	0	35032	epithelial cell differentiation,fructosamine metabolic process,protein deglycation	ATP binding,fructosamine-3-kinase activity,kinase activity,protein-fructosamine 3-kinase activity,protein-ribulosamine 3-kinase activity	cytosol	sp	10090	1	1	MusMusculus_RPpUnKB_2024_0518		3	3
P70318;Q921W2	Tial1	P70318;Q921W2	TIAR_MOUSE;Q921W2_MOUSE	Nucleolysin TIAR;Tia1 cytotoxic granule-associated RNA binding protein-like 1	TRUE	IRI-AKI / Sham_Nephr	IRI-AKI	Sham_Nephr	49	P70318;Q921W2	82247.2	126966	0.626407	0.626407	54.3716	1.54372	0.000387915	0.000481105	45.9101	0.0944269	Mus musculus	17.9%;18.7%	43388.74;41530.7	apoptotic process,germ cell development,positive regulation of cell proliferation,stem cell division;	DNA binding,mRNA 3'-UTR AU-rich region binding;DNA binding,RNA binding	cytoplasm,cytoplasmic stress granule,nucleus,ribonucleoprotein complex;	sp;tr	10090	1	1	MusMusculus_RPpUnKB_2024_0518		7	7
G3UYU5;Q8R1F9	Rpp40	G3UYU5;Q8R1F9	G3UYU5_MOUSE;RPP40_MOUSE	Ribonuclease P 40 subunit;Ribonuclease P protein subunit p40	TRUE	IRI-AKI / Sham_Nephr	IRI-AKI	Sham_Nephr	14	G3UYU5;Q8R1F9	1837.55	10851	2.56197	2.56197	490.515	5.90515	0.000390863	0.000484352	10.5124	0.143391	Mus musculus	3.8%;3.6%	39121.93;41546.54	;endonucleolytic cleavage in ITS1 to separate SSU-rRNA from 5.8S rRNA and LSU-rRNA from tricistronic rRNA transcript (SSU-rRNA, 5.8S rRNA, LSU-rRNA),endonucleolytic cleavage involved in tRNA processing,tRNA 5'-leader removal	;ribonuclease P activity,ribonuclease P RNA binding	;multimeric ribonuclease P complex,nucleolar ribonuclease P complex,ribonuclease MRP complex	tr;sp	10090	1;2	1;2	MusMusculus_RPpUnKB_2024_0518		2	2
P61327	Magoh	P61327	MGN_MOUSE	Protein mago nashi homolog	TRUE	IRI-AKI / Sham_Nephr	IRI-AKI	Sham_Nephr	67	P61327	89122.2	192819	1.11339	1.11339	116.354	2.16354	0.000391228	0.000484668	63.5614	0.17497	Mus musculus	0.404	17163.6	female gamete generation,mRNA processing,mRNA transport,nuclear-transcribed mRNA catabolic process, nonsense-mediated decay,regulation of alternative mRNA splicing, via spliceosome,regulation of translation,RNA splicing	RNA binding	catalytic step 2 spliceosome,cytoplasm,exon-exon junction complex,nuclear speck,nucleus	sp	10090	2	1	MusMusculus_RPpUnKB_2024_0518		9	10
P35802	Gpm6a	P35802	GPM6A_MOUSE	Neuronal membrane glycoprotein M6-a	TRUE	IRI-AKI / Sham_Nephr	IRI-AKI	Sham_Nephr	26	P35802	76910.6	26877	-1.51681	1.51681	-65.0543	0.349457	0.000392218	0.000485575	15.603	0.340788	Mus musculus	0.036	31149.4	neural retina development,neuron migration,neuron projection development,neuron projection morphogenesis,positive regulation of filopodium assembly,regulation of synapse organization,response to bacterium,stem cell differentiation,synapse assembly	calcium channel activity	axonal growth cone,dendritic spine,filopodium,glutamatergic synapse,integral component of presynaptic active zone membrane,neuronal cell body,neuron projection,plasma membrane	sp	10090	1	1	MusMusculus_RPpUnKB_2024_0518		4	4
Q9CY62	Rnf181	Q9CY62	RN181_MOUSE	E3 ubiquitin-protein ligase RNF181	TRUE	IRI-AKI / Sham_Nephr	IRI-AKI	Sham_Nephr	28	Q9CY62	85043.9	37919.9	-1.16525	1.16525	-55.4113	0.445887	0.000392662	0.000486034	16.4149	0.303057	Mus musculus	0.048	19100.6	protein autoubiquitination,protein ubiquitination	metal ion binding,ubiquitin protein ligase activity,ubiquitin-protein transferase activity	cytoplasm	sp	10090	1	1	MusMusculus_RPpUnKB_2024_0518		3	4
P58064	Mrps6	P58064	RT06_MOUSE	Small ribosomal subunit protein bS6m	TRUE	IRI-AKI / Sham_Nephr	IRI-AKI	Sham_Nephr	28	P58064	83296.4	46478.1	-0.841701	0.841701	-44.2015	0.557985	0.000395365	0.000488647	14.1325	0.143255	Mus musculus	0.256	14308.6	mitochondrial translation	small ribosomal subunit rRNA binding,structural constituent of ribosome	mitochondrial small ribosomal subunit,mitochondrion	sp	10090	1	3	MusMusculus_RPpUnKB_2024_0518		3	4
Q8C570	Rae1	Q8C570	RAE1L_MOUSE	mRNA export factor	TRUE	IRI-AKI / Sham_Nephr	IRI-AKI	Sham_Nephr	77	Q8C570	33238.9	62558.5	0.912336	0.912336	88.209	1.88209	0.000398026	0.000491568	65.7404	0.216698	Mus musculus	0.141	40965.2	cell cycle,cell division,cellular response to organic cyclic compound,mRNA export from nucleus,regulation of mitotic spindle organization,RNA export from nucleus,transcription-dependent tethering of RNA polymerase II gene DNA at nuclear periphery	RNA binding,ubiquitin binding	cytoplasm,mitotic spindle pole,nuclear envelope,nuclear pore	sp	10090	1	1	MusMusculus_RPpUnKB_2024_0518		10	11
Q61382	Traf4	Q61382	TRAF4_MOUSE	TNF receptor-associated factor 4	TRUE	IRI-AKI / Sham_Nephr	IRI-AKI	Sham_Nephr	14	Q61382	2147.27	5153.72	1.26311	1.26311	140.013	2.40013	0.000401384	0.00049502	11.8606	0.249326	Mus musculus	0	53503.5	activation of NF-kappaB-inducing kinase activity,apoptotic process,positive regulation of JNK cascade,positive regulation of protein kinase activity,protein K63-linked ubiquitination,regulation of apoptotic process,regulation of I-kappaB kinase/NF-kappaB signaling,respiratory gaseous exchange,respiratory tube development,tumor necrosis factor-mediated signaling pathway	identical protein binding,protein kinase binding,thioesterase binding,tumor necrosis factor receptor binding,ubiquitin protein ligase binding,WW domain binding,zinc ion binding	bicellular tight junction,cytoplasm,cytoskeleton,nucleus,perinuclear region of cytoplasm,plasma membrane	sp	10090	1	2	MusMusculus_RPpUnKB_2024_0518		2	2
Q09200	B4galnt1	Q09200	B4GN1_MOUSE	Beta-1,4 N-acetylgalactosaminyltransferase 1	TRUE	IRI-AKI / Sham_Nephr	IRI-AKI	Sham_Nephr	28	Q09200	5499.8	18091.8	1.71789	1.71789	228.954	3.28954	0.000401712	0.000495334	16.3673	0.302303	Mus musculus	0.021	59211.9	ganglioside biosynthetic process,glycosphingolipid biosynthetic process,glycosphingolipid metabolic process,lipid glycosylation,lipid storage,spermatogenesis	(N-acetylneuraminyl)-galactosylglucosylceramide N-acetylgalactosaminyltransferase activity,acetylgalactosaminyltransferase activity	Golgi apparatus,Golgi membrane,integral component of Golgi membrane,plasma membrane	sp	10090	1	1	MusMusculus_RPpUnKB_2024_0518		4	4
Q9D2V8	Mfsd10	Q9D2V8	MFS10_MOUSE	Major facilitator superfamily domain-containing protein 10	TRUE	IRI-AKI / Sham_Nephr	IRI-AKI	Sham_Nephr	28	Q9D2V8	24288.3	63736.4	1.39185	1.39185	162.416	2.62416	0.000408151	0.000502194	17.8502	0.28789	Mus musculus	0.033	49369.4	apoptotic process,sodium-independent organic anion transport	organic anion transmembrane transporter activity	brush border membrane,cytoplasmic vesicle membrane,integral component of membrane,nuclear inner membrane	sp	10090	1	1	MusMusculus_RPpUnKB_2024_0518		4	4
Q9DAR7	Dcps	Q9DAR7	DCPS_MOUSE	m7GpppX diphosphatase	TRUE	IRI-AKI / Sham_Nephr	IRI-AKI	Sham_Nephr	104	Q9DAR7	176322	266916	0.598175	0.598175	51.38	1.5138	0.000413093	0.000507801	100.279	0.102026	Mus musculus	0.399	38988.2	cellular response to menadione,deadenylation-dependent decapping of nuclear-transcribed mRNA,mRNA cis splicing, via spliceosome,negative regulation of programmed cell death	identical protein binding,m7G(5')pppN diphosphatase activity,RNA 7-methylguanosine cap binding	cytoplasm,cytosol,mitochondrion,nucleoplasm,nucleus,cytoplasmic mRNA processing body	sp	10090	1	1	MusMusculus_RPpUnKB_2024_0518		13	15
Q8R0X7	Sgpl1	Q8R0X7	SGPL1_MOUSE	Sphingosine-1-phosphate lyase 1	TRUE	IRI-AKI / Sham_Nephr	IRI-AKI	Sham_Nephr	140	Q8R0X7	128212	195432	0.60813	0.60813	52.4282	1.52428	0.000420423	0.000515564	134.59	0.128834	Mus musculus	0.187	63677.2	ameboidal-type cell migration,androgen metabolic process,apoptotic signaling pathway,ceramide metabolic process,estrogen metabolic process,face morphogenesis,fatty acid metabolic process,female gonad development,fibroblast migration,hemopoiesis,kidney development,Leydig cell differentiation,luteinization,nitrogen compound metabolic process,platelet-derived growth factor receptor signaling pathway,post-embryonic development,regulation of multicellular organism growth,palate development,skeletal system morphogenesis,spermatogenesis,sphingolipid catabolic process,sphingolipid metabolic process,vasculogenesis	carboxy-lyase activity,pyridoxal phosphate binding,sphinganine-1-phosphate aldolase activity	endoplasmic reticulum,endoplasmic reticulum membrane,integral component of membrane	sp	10090	1	1	MusMusculus_RPpUnKB_2024_0518		15	20
Q9WVL3	Slc12a7	Q9WVL3	S12A7_MOUSE	Solute carrier family 12 member 7	TRUE	IRI-AKI / Sham_Nephr	IRI-AKI	Sham_Nephr	152	Q9WVL3	240796	139425	-0.788324	0.788324	-42.0984	0.579016	0.000420996	0.000516171	133.751	0.146744	Mus musculus	0.113	119481	ammonium import across plasma membrane,cell volume homeostasis,chemical synaptic transmission,chloride ion homeostasis,chloride transmembrane transport,potassium ion homeostasis,potassium ion import across plasma membrane	ammonium transmembrane transporter activity,potassium:chloride symporter activity,protein kinase binding	integral component of plasma membrane,macromolecular complex,synapse	sp	10090	1	1	MusMusculus_RPpUnKB_2024_0518		21	22
A0A5F8MPF0;A2AH75;Q60575	Kif1b	A0A5F8MPF0;A2AH75;Q60575	A0A5F8MPF0_MOUSE;A2AH75_MOUSE;KIF1B_MOUSE	Kinesin family member 1B;Kinesin family member 1B;Kinesin-like protein KIF1B	TRUE	IRI-AKI / Sham_Nephr	IRI-AKI	Sham_Nephr	42	A0A5F8MPF0;A2AH75;Q60575	16317.7	30871.4	0.919835	0.919835	89.1899	1.8919	0.000423207	0.000518545	37.9831	0.173664	Mus musculus	1.8%;3%;1.9%	211593.36;130051.18;204080.84	microtubule-based movement;microtubule-based movement;anterograde axonal transport,anterograde neuronal dense core vesicle transport,cellular response to nerve growth factor stimulus,cytoskeleton-dependent intracellular transport,embryo development ending in birth or egg hatching,lysosome localization,microtubule-based movement,mitochondrion transport along microtubule,neuromuscular synaptic transmission,neuron-neuron synaptic transmission,positive regulation of gene expression,protein localization to cell periphery,response to rotenone,retrograde neuronal dense core vesicle transport,transport along microtubule,vesicle-mediated transport	ATP binding,microtubule binding,microtubule motor activity;ATP binding,microtubule binding,microtubule motor activity;ATPase activity,ATP binding,ATP-dependent microtubule motor activity,ATP-dependent microtubule motor activity, plus-end-directed,kinase binding,microtubule binding,microtubule motor activity,scaffold protein binding	cytoplasm;;axon,axon cytoplasm,cytoplasmic vesicle,cytoplasmic vesicle membrane,dendrite,kinesin complex,membrane,microtubule,microtubule associated complex,mitochondrion,neuron projection,synaptic vesicle	tr;tr;sp	10090	1	1;1;2	MusMusculus_RPpUnKB_2024_0518		6	6
P59708	Sf3b6	P59708	SF3B6_MOUSE	Splicing factor 3B subunit 6	TRUE	IRI-AKI / Sham_Nephr	IRI-AKI	Sham_Nephr	49	P59708	70314.3	118340	0.751044	0.751044	68.301	1.68301	0.000424046	0.000519331	44.6074	0.0902237	Mus musculus	0.336	14584.9	blastocyst formation,mRNA splicing, via spliceosome	mRNA binding	catalytic step 2 spliceosome,nucleus,precatalytic spliceosome,U12-type spliceosomal complex,U2 snRNP,U2-type spliceosomal complex	sp	10090	1	1	MusMusculus_RPpUnKB_2024_0518		5	7
P51569;Q8BGZ6	Gla	P51569;Q8BGZ6	AGAL_MOUSE;Q8BGZ6_MOUSE	Alpha-galactosidase A;Alpha-galactosidase	TRUE	IRI-AKI / Sham_Nephr	IRI-AKI	Sham_Nephr	14	P51569;Q8BGZ6	682.133	11189.8	4.03598	4.03598	1540.41	16.4041	0.000424391	0.000519658	7.17335	0.342718	Mus musculus	0%;0%	47642.65;47844.92	glycoside catabolic process,glycosphingolipid catabolic process,glycosylceramide catabolic process,negative regulation of nitric oxide biosynthetic process,negative regulation of nitric-oxide synthase activity,oligosaccharide metabolic process;glycosphingolipid catabolic process,oligosaccharide metabolic process	alpha-galactosidase activity,catalytic activity,galactoside binding,galactosylgalactosylglucosylceramidase activity,hydrolase activity,protein homodimerization activity,raffinose alpha-galactosidase activity,receptor binding;alpha-galactosidase activity,galactoside binding,galactosylgalactosylglucosylceramidase activity,protein homodimerization activity,receptor binding	cytoplasm,extracellular region,extracellular space,Golgi apparatus,lysosome;extracellular region,Golgi apparatus,lysosome	sp;tr	10090	1	1	MusMusculus_RPpUnKB_2024_0518		2	2
F7BJK1	Pcdh1	F7BJK1	F7BJK1_MOUSE	Protocadherin 1 (Fragment)	TRUE	IRI-AKI / Sham_Nephr	IRI-AKI	Sham_Nephr	77	F7BJK1	89525.6	51585.6	-0.795333	0.795333	-42.379	0.57621	0.000428097	0.000523759	61.5121	0.135983	Mus musculus	0.088	116519	calcium-dependent cell-cell adhesion via plasma membrane cell adhesion molecules,cell adhesion,homophilic cell adhesion via plasma membrane adhesion molecules	calcium ion binding	cell-cell junction,cell junction,integral component of plasma membrane,intracellular membrane-bounded organelle,nucleolus,nucleoplasm	tr	10090	1	1	MusMusculus_RPpUnKB_2024_0518		11	11
Q8CCH2	Nhlrc3	Q8CCH2	NHLC3_MOUSE	NHL repeat-containing protein 3	TRUE	IRI-AKI / Sham_Nephr	IRI-AKI	Sham_Nephr	35	Q8CCH2	50517.6	82795.5	0.712767	0.712767	63.8945	1.63894	0.000433152	0.000529286	31.4246	0.0888171	Mus musculus	0.13	38195.5	proteasome-mediated ubiquitin-dependent protein catabolic process,protein polyubiquitination	ubiquitin protein ligase activity		sp	10090	1	1	MusMusculus_RPpUnKB_2024_0518		5	5
Q9JJU8	Sh3bgrl	Q9JJU8	SH3L1_MOUSE	Adapter Sh3bgrl	TRUE	IRI-AKI / Sham_Nephr	IRI-AKI	Sham_Nephr	76	Q9JJU8	237820	761542	1.67905	1.67905	220.217	3.20217	0.000435869	0.000532231	44.9437	0.157739	Mus musculus	0.851	12811.2		SH3 domain binding		sp	10090	1	1	MusMusculus_RPpUnKB_2024_0518		10	11
Q02013	Aqp1	Q02013	AQP1_MOUSE	Aquaporin-1	TRUE	IRI-AKI / Sham_Nephr	IRI-AKI	Sham_Nephr	54	Q02013	2.50117e+06	859782	-1.54056	1.54056	-65.6247	0.343753	0.000443272	0.000540522	51.1231	0.3107	Mus musculus	0.23	28793.5	ammonium transport,camera-type eye morphogenesis,carbon dioxide transmembrane transport,carbon dioxide transport,cellular homeostasis,cellular hyperosmotic response,cellular response to cAMP,cellular response to copper ion,cellular response to dexamethasone stimulus,cellular response to hydrogen peroxide,cellular response to hypoxia,cellular response to inorganic substance,cellular response to mechanical stimulus,cellular response to mercury ion,cellular response to nitric oxide,cellular response to retinoic acid,cellular response to salt stress,cellular response to UV,cellular water homeostasis,cell volume homeostasis,cGMP-mediated signaling,corticotropin secretion,establishment or maintenance of actin cytoskeleton polarity,glomerular filtration,glycerol transport,hyperosmotic response,hyperosmotic salinity response,lateral ventricle development,lipid digestion,maintenance of symbiont-containing vacuole by host,metanephric descending thin limb development,metanephric glomerulus vasculature development,metanephric proximal convoluted tubule segment 2 development,metanephric proximal straight tubule development,negative regulation of apoptotic process,negative regulation of cysteine-type endopeptidase activity involved in apoptotic process,nitric oxide transport,positive regulation of angiogenesis,positive regulation of cell migration,positive regulation of epithelial cell migration,positive regulation of fibroblast proliferation,positive regulation of lamellipodium assembly,positive regulation of saliva secretion,potassium ion transport,renal water absorption,renal water transport,response to drug,response to estrogen,secretion by cell,secretory granule organization,sensory perception of pain,transepithelial water transport,water homeostasis,water transport,wound healing	ammonium transmembrane transporter activity,carbon dioxide transmembrane transporter activity,ephrin receptor binding,glycerol transmembrane transporter activity,identical protein binding,intracellular cGMP activated cation channel activity,nitric oxide transmembrane transporter activity,potassium channel activity,potassium ion transmembrane transporter activity,transmembrane transporter activity,water channel activity,water transmembrane transporter activity	apical part of cell,apical plasma membrane,axon,axon terminus,basal plasma membrane,basolateral plasma membrane,brush border,brush border membrane,caveola,cytoplasm,dense core granule membrane,extracellular exosome,integral component of membrane,integral component of plasma membrane,membrane,neuronal cell body membrane,neuron projection,nuclear membrane,nucleus,plasma membrane,sarcolemma,symbiont-containing vacuole	sp	10090	1	3	MusMusculus_RPpUnKB_2024_0518		5	8
Q5SX39	Myh4	Q5SX39	MYH4_MOUSE	Myosin-4	TRUE	IRI-AKI / Sham_Nephr	IRI-AKI	Sham_Nephr	28	Q5SX39	27327.5	3754.62	-2.86362	2.86362	-86.2607	0.137393	0.000452027	0.000550283	12.8835	0.467442	Mus musculus	0	222859	muscle contraction,response to activity	actin filament binding,ATP binding,calmodulin binding,double-stranded RNA binding,motor activity	myofibril,myosin complex,myosin filament	sp	10090	1	1	MusMusculus_RPpUnKB_2024_0518		4	4
Q9DAU7	Wfdc2	Q9DAU7	WFDC2_MOUSE	WAP four-disulfide core domain protein 2	TRUE	IRI-AKI / Sham_Nephr	IRI-AKI	Sham_Nephr	24	Q9DAU7	1627.2	27793.3	4.09427	4.09427	1608.05	17.0805	0.000459026	0.000557519	15.4232	0.312112	Mus musculus	0.075	18031.6	antibacterial humoral response,innate immune response	aspartic-type endopeptidase inhibitor activity,cysteine-type endopeptidase inhibitor activity,serine-type endopeptidase inhibitor activity	extracellular space	sp	10090	1	1	MusMusculus_RPpUnKB_2024_0518		4	4
A2A9W7;Q8BMI3	Gga3	A2A9W7;Q8BMI3	A2A9W7_MOUSE;GGA3_MOUSE	Golgi associated, gamma adaptin ear containing, ARF binding protein 3;ADP-ribosylation factor-binding protein GGA3	TRUE	IRI-AKI / Sham_Nephr	IRI-AKI	Sham_Nephr	21	A2A9W7;Q8BMI3	2601.43	6140.68	1.23909	1.23909	136.05	2.3605	0.000461282	0.00055995	14.7376	0.270258	Mus musculus	0%;0%	70192.36;77972.9	intracellular protein transport,vesicle-mediated transport;endocytic recycling,Golgi to plasma membrane protein transport,intracellular protein transport,negative regulation of beta-amyloid formation,positive regulation of protein catabolic process,protein destabilization,protein localization to cell surface,protein localization to lysosome,regulation of protein stability	ADP-ribosylation factor binding;ADP-ribosylation factor binding,ubiquitin binding	early endosome membrane,trans-Golgi network;early endosome,early endosome membrane,Golgi apparatus,recycling endosome,recycling endosome membrane,trans-Golgi network	tr;sp	10090	1	1;2	MusMusculus_RPpUnKB_2024_0518		3	3
A2API3;Q80V86	Ints8	A2API3;Q80V86	A2API3_MOUSE;INT8_MOUSE	Integrator complex subunit 8	TRUE	IRI-AKI / Sham_Nephr	IRI-AKI	Sham_Nephr	14	A2API3;Q80V86	5271.9	10999.8	1.06109	1.06109	108.651	2.08651	0.000461928	0.00056063	6.04487	0.207616	Mus musculus	0%;0%	111380.72;113353.19	snRNA 3'-end processing;snRNA 3'-end processing,snRNA processing	;	nucleus;integrator complex	tr;sp	10090	1	1	MusMusculus_RPpUnKB_2024_0518		2	2
Q9Z1K8	Slc7a7	Q9Z1K8	YLAT1_MOUSE	Y+L amino acid transporter 1	TRUE	IRI-AKI / Sham_Nephr	IRI-AKI	Sham_Nephr	28	Q9Z1K8	215413	88084.5	-1.29015	1.29015	-59.1091	0.408909	0.000464743	0.000563736	14.2157	0.244305	Mus musculus	0.067	55677.4	regulation of arginine metabolic process	basic amino acid transmembrane transporter activity,L-amino acid transmembrane transporter activity	basolateral plasma membrane,integral component of membrane	sp	10090	1	1	MusMusculus_RPpUnKB_2024_0518		4	4
P27048;P63163	Snrpb;Snrpn	P27048;P63163	RSMB_MOUSE;RSMN_MOUSE	Small nuclear ribonucleoprotein-associated protein B;Small nuclear ribonucleoprotein-associated protein N	TRUE	IRI-AKI / Sham_Nephr	IRI-AKI	Sham_Nephr	77	P27048;P63163	478150	790766	0.725789	0.725789	65.3805	1.6538	0.000465549	0.000564558	73.5955	0.151779	Mus musculus	28.1%;27.1%	23655.94;24614.03	brain development,mRNA splicing, via spliceosome,protein methylation,spliceosomal snRNP assembly;mRNA splicing, via spliceosome,response to hormone	histone pre-mRNA DCP binding,RNA binding,telomerase RNA binding,U1 snRNP binding,U2 snRNP binding;RNA binding	catalytic step 2 spliceosome,cytoplasm,cytosol,histone pre-mRNA 3'end processing complex,methylosome,nucleoplasm,nucleus,SMN-Sm protein complex,telomerase holoenzyme complex,U12-type spliceosomal complex,U1 snRNP,U2 snRNP,U2-type catalytic step 2 spliceosome,U2-type precatalytic spliceosome,U2-type prespliceosome,U4/U6 x U5 tri-snRNP complex,U4 snRNP,U5 snRNP,U7 snRNP;catalytic step 2 spliceosome,cytoplasm,nucleoplasm,nucleus,U1 snRNP,U2 snRNP,U2-type prespliceosome,U4/U6 x U5 tri-snRNP complex,U4 snRNP,U5 snRNP	sp	10090	1	1	MusMusculus_RPpUnKB_2024_0518		8	11
Q9JHI7	Exosc9	Q9JHI7	EXOS9_MOUSE	Exosome complex component RRP45	TRUE	IRI-AKI / Sham_Nephr	IRI-AKI	Sham_Nephr	28	Q9JHI7	22280.8	37577.1	0.754057	0.754057	68.6529	1.68653	0.000470012	0.000569291	25.748	0.200708	Mus musculus	0.055	48936.7	exonucleolytic nuclear-transcribed mRNA catabolic process involved in deadenylation-dependent decay,exonucleolytic trimming to generate mature 3'-end of 5.8S rRNA from tricistronic rRNA transcript (SSU-rRNA, 5.8S rRNA, LSU-rRNA),nuclear mRNA surveillance,nuclear polyadenylation-dependent mRNA catabolic process,nuclear polyadenylation-dependent rRNA catabolic process,nuclear polyadenylation-dependent tRNA catabolic process,nuclear-transcribed mRNA catabolic process,nuclear-transcribed mRNA catabolic process, exonucleolytic, 3'-5',positive regulation of cell growth,positive regulation of transcription from RNA polymerase II promoter,rRNA catabolic process,U1 snRNA 3'-end processing,U4 snRNA 3'-end processing,U5 snRNA 3'-end processing	AU-rich element binding,mRNA 3'-UTR AU-rich region binding,RNA polymerase II activating transcription factor binding	cytoplasm,cytoplasmic exosome (RNase complex),exosome (RNase complex),nuclear chromosome,nuclear exosome (RNase complex),nucleolus,nucleoplasm,nucleus	sp	10090	1	1	MusMusculus_RPpUnKB_2024_0518		4	4
Q9D1H8	Mrpl53	Q9D1H8	RM53_MOUSE	Large ribosomal subunit protein mL53	TRUE	IRI-AKI / Sham_Nephr	IRI-AKI	Sham_Nephr	56	Q9D1H8	143981	71972.4	-1.00036	1.00036	-50.0126	0.499874	0.000470178	0.000569401	32.6801	0.197087	Mus musculus	0.475	12737.6			mitochondrial large ribosomal subunit,mitochondrion	sp	10090	1	1	MusMusculus_RPpUnKB_2024_0518		6	8
Q9D8M4	Rpl7l1	Q9D8M4	RL7L_MOUSE	Large ribosomal subunit protein uL30-like 1	TRUE	IRI-AKI / Sham_Nephr	IRI-AKI	Sham_Nephr	21	Q9D8M4	8983.4	18553.3	1.04634	1.04634	106.529	2.06529	0.000472157	0.000571575	17.2816	0.209573	Mus musculus	0.065	28543.7	blastocyst formation,maturation of LSU-rRNA from tricistronic rRNA transcript (SSU-rRNA, 5.8S rRNA, LSU-rRNA)	RNA binding,structural constituent of ribosome	cytosolic large ribosomal subunit,nucleolus	sp	10090	1	1	MusMusculus_RPpUnKB_2024_0518		3	3
Q922Q8	Lrrc59	Q922Q8	LRC59_MOUSE	Leucine-rich repeat-containing protein 59	TRUE	IRI-AKI / Sham_Nephr	IRI-AKI	Sham_Nephr	105	Q922Q8	530533	962139	0.858802	0.858802	81.3531	1.81353	0.000474845	0.000574407	86.2422	0.0806823	Mus musculus	0.417	34877.4			endoplasmic reticulum,endoplasmic reticulum membrane,integral component of membrane,mitochondrial nucleoid,nuclear envelope	sp	10090	1	1	MusMusculus_RPpUnKB_2024_0518		12	15
A0A1D5RLV0;Q8C1D8	Iws1	A0A1D5RLV0;Q8C1D8	A0A1D5RLV0_MOUSE;IWS1_MOUSE	IWS1, SUPT6 interacting protein;Protein IWS1 homolog	TRUE	IRI-AKI / Sham_Nephr	IRI-AKI	Sham_Nephr	34	A0A1D5RLV0;Q8C1D8	19100.1	33003.7	0.78905	0.78905	72.7937	1.72794	0.000477019	0.000576615	28.2839	0.19121	Mus musculus	4.7%;4.7%	85303.54;85248.36	;mRNA processing,mRNA transport,regulation of histone H3-K36 trimethylation,regulation of histone H4 acetylation,regulation of mRNA export from nucleus,regulation of mRNA processing,RNA splicing	;	nucleus;nucleoplasm,nucleus	tr;sp	10090	1	1	MusMusculus_RPpUnKB_2024_0518		5	5
Q62018	Ctr9	Q62018	CTR9_MOUSE	RNA polymerase-associated protein CTR9 homolog	TRUE	IRI-AKI / Sham_Nephr	IRI-AKI	Sham_Nephr	70	Q62018	24783.8	41576.1	0.746356	0.746356	67.755	1.67755	0.000480094	0.000580067	60.6327	0.13496	Mus musculus	0.028	133408	blastocyst growth,blastocyst hatching,cellular response to lipopolysaccharide,endodermal cell fate commitment,histone H2B ubiquitination,histone H3-K4 trimethylation,histone monoubiquitination,inner cell mass cell differentiation,interleukin-6-mediated signaling pathway,negative regulation of mRNA polyadenylation,negative regulation of myeloid cell differentiation,negative regulation of transcription from RNA polymerase II promoter,positive regulation of histone H2B ubiquitination,positive regulation of histone H3-K4 methylation,positive regulation of histone H3-K79 methylation,JAK-STAT cascade,regulation of genetic imprinting,regulation of histone H3-K4 methylation,regulation of transcription, DNA-templated,stem cell population maintenance,transcription elongation from RNA polymerase II promoter,trophectodermal cell differentiation,Wnt signaling pathway	RNA polymerase II core binding,SH2 domain binding	Cdc73/Paf1 complex,nuclear speck,nucleoplasm,nucleus,transcriptionally active chromatin	sp	10090	1	2	MusMusculus_RPpUnKB_2024_0518		10	10
Q8R322	Gle1	Q8R322	GLE1_MOUSE	mRNA export factor GLE1	TRUE	IRI-AKI / Sham_Nephr	IRI-AKI	Sham_Nephr	14	Q8R322	4956.14	9780.81	0.980739	0.980739	97.3476	1.97348	0.000481135	0.00058127	11.4818	0.166046	Mus musculus	0.023	79574.4	mRNA export from nucleus,poly(A)+ mRNA export from nucleus,regulation of translational initiation,regulation of translational termination	identical protein binding,inositol hexakisphosphate binding,phospholipid binding,translation initiation factor binding	centriole,centrosome,ciliary basal body,cytoplasm,cytosol,nuclear envelope,nuclear membrane,nuclear pore cytoplasmic filaments,nucleolus	sp	10090	1	2	MusMusculus_RPpUnKB_2024_0518		2	2
Q9CQ43	Dut	Q9CQ43	DUT_MOUSE	Deoxyuridine 5'-triphosphate nucleotidohydrolase	TRUE	IRI-AKI / Sham_Nephr	IRI-AKI	Sham_Nephr	35	Q9CQ43	34973.6	62750.2	0.843355	0.843355	79.4218	1.79422	0.000482486	0.00058269	32.6566	0.192939	Mus musculus	0.253	17384.5	dUMP biosynthetic process,dUTP catabolic process,regulation of protein complex assembly	dUTP diphosphatase activity,identical protein binding,magnesium ion binding,peroxisome proliferator activated receptor binding,pyrimidine deoxyribonucleotide binding,receptor inhibitor activity	cytoplasm,cytosol,mitochondrion,nucleoplasm,nucleus	sp	10090	1	1	MusMusculus_RPpUnKB_2024_0518		5	5
P70452	Stx4	P70452	STX4_MOUSE	Syntaxin-4	TRUE	IRI-AKI / Sham_Nephr	IRI-AKI	Sham_Nephr	49	P70452	94921.5	60725.6	-0.64443	0.64443	-36.0255	0.639745	0.000487784	0.000588404	44.5897	0.0999415	Mus musculus	0.221	34165	cellular response to interferon-gamma,cellular response to oxidative stress,cornified envelope assembly,exocytic insertion of neurotransmitter receptor to postsynaptic membrane,exocytosis,intracellular protein transport,long-term synaptic potentiation,membrane fusion,organelle fusion,positive regulation of catalytic activity,positive regulation of cell adhesion,positive regulation of cell migration,positive regulation of cell proliferation,positive regulation of chemotaxis,positive regulation of eosinophil degranulation,positive regulation of immunoglobulin secretion,positive regulation of insulin secretion involved in cellular response to glucose stimulus,positive regulation of protein localization to cell surface,positive regulation of protein localization to plasma membrane,macromolecular complex assembly,regulation of exocytosis,regulation of extrinsic apoptotic signaling pathway via death domain receptors,SNARE complex assembly,synaptic vesicle docking,synaptic vesicle exocytosis,synaptic vesicle fusion to presynaptic active zone membrane,vesicle docking,vesicle fusion,vesicle-mediated transport in synapse	Rab GTPase binding,SNAP receptor activity,SNARE binding,spectrin binding,sphingomyelin phosphodiesterase activator activity	apical plasma membrane,basolateral plasma membrane,cell surface,cytoplasm,dendritic spine,endomembrane system,endosome,extracellular space,glutamatergic synapse,integral component of membrane,lamellipodium,lateral loop,membrane,myelin sheath adaxonal region,perinuclear region of cytoplasm,phagocytic vesicle,plasma membrane,postsynapse,presynaptic active zone membrane,presynaptic membrane,sarcolemma,SNARE complex,somatodendritic compartment,specific granule,storage vacuole,synapse,synaptic vesicle,trans-Golgi network	sp	10090	1	1	MusMusculus_RPpUnKB_2024_0518		7	7
P18406	Ccn1	P18406	CCN1_MOUSE	CCN family member 1	TRUE	IRI-AKI / Sham_Nephr	IRI-AKI	Sham_Nephr	14	P18406	478.574	9748.22	4.34833	4.34833	1936.93	20.3693	0.000491226	0.000591999	7.33252	0.29192	Mus musculus	0	41709	apoptotic process involved in heart morphogenesis,atrial septum morphogenesis,atrioventricular valve morphogenesis,cell adhesion,cell-cell adhesion,chemotaxis,chondroblast differentiation,chorio-allantoic fusion,extracellular matrix organization,intussusceptive angiogenesis,labyrinthine layer blood vessel development,negative regulation of apoptotic process,negative regulation of cell death,osteoblast differentiation,positive regulation of apoptotic process,positive regulation of BMP signaling pathway,positive regulation of bone mineralization,positive regulation of cartilage development,positive regulation of cell differentiation,positive regulation of cell migration,positive regulation of cell-substrate adhesion,positive regulation of ceramide biosynthetic process,positive regulation of cysteine-type endopeptidase activity involved in apoptotic process,positive regulation of osteoblast differentiation,positive regulation of osteoblast proliferation,positive regulation of phospholipase activity,positive regulation of protein kinase activity,positive regulation of protein phosphorylation,positive regulation of transcription from RNA polymerase II promoter,reactive oxygen species metabolic process,regulation of ERK1 and ERK2 cascade,signal transduction,ventricular septum development,wound healing, spreading of cells	extracellular matrix binding,heparin binding,insulin-like growth factor binding,integrin binding	collagen-containing extracellular matrix,extracellular matrix	sp	10090	1	1	MusMusculus_RPpUnKB_2024_0518		2	2
Q91WS4	Bhmt2	Q91WS4	BHMT2_MOUSE	S-methylmethionine--homocysteine S-methyltransferase BHMT2	TRUE	IRI-AKI / Sham_Nephr	IRI-AKI	Sham_Nephr	28	Q91WS4	86499.8	33777.3	-1.35664	1.35664	-60.951	0.39049	0.000491642	0.000592393	13.7278	0.364701	Mus musculus	0	39871.6	L-methionine salvage,methionine biosynthetic process,methylation,S-adenosylmethionine metabolic process,S-methylmethionine metabolic process	betaine-homocysteine S-methyltransferase activity,S-adenosylmethionine-homocysteine S-methyltransferase activity,S-methylmethionine-homocysteine S-methyltransferase activity,zinc ion binding		sp	10090	1	2	MusMusculus_RPpUnKB_2024_0518		4	4
A2APY7	Ndufaf5	A2APY7	NDUF5_MOUSE	Arginine-hydroxylase NDUFAF5, mitochondrial	TRUE	IRI-AKI / Sham_Nephr	IRI-AKI	Sham_Nephr	28	A2APY7	29342	8790.64	-1.73893	1.73893	-70.0407	0.299593	0.000492477	0.000593182	14.0819	0.15403	Mus musculus	0.035	38404.7	methylation,mitochondrial respiratory chain complex I assembly,peptidyl-arginine hydroxylation	methyltransferase activity,oxidoreductase activity	extrinsic component of mitochondrial inner membrane,mitochondrion	sp	10090	1	1	MusMusculus_RPpUnKB_2024_0518		4	4
O08583	Alyref	O08583	THOC4_MOUSE	THO complex subunit 4	TRUE	IRI-AKI / Sham_Nephr	IRI-AKI	Sham_Nephr	49	O08583	121113	219990	0.861079	0.861079	81.6396	1.8164	0.000493397	0.000594182	39.3637	0.211555	Mus musculus	0.169	26940	mRNA processing,mRNA transport,RNA export from nucleus,RNA splicing	C5-methylcytidine-containing RNA binding,RNA binding,single-stranded DNA binding	cytoplasm,nuclear speck,nucleus,spliceosomal complex	sp	10090	1	3	MusMusculus_RPpUnKB_2024_0518		5	7
A0AA74KSR1;D3YUP1;Q9WVG6	Carm1	A0AA74KSR1;D3YUP1;Q9WVG6	A0AA74KSR1_MOUSE;D3YUP1_MOUSE;CARM1_MOUSE	Coactivator-associated arginine methyltransferase 1;Histone-arginine methyltransferase CARM1;Histone-arginine methyltransferase CARM1	TRUE	IRI-AKI / Sham_Nephr	IRI-AKI	Sham_Nephr	63	A0AA74KSR1;D3YUP1;Q9WVG6	27176.8	64810.8	1.25386	1.25386	138.479	2.38479	0.000494925	0.000595588	49.3837	0.172719	Mus musculus	14.1%;13.7%;14.6%	67583.71;70322.68;65853.66	;chromatin organization;aging,endochondral bone morphogenesis,histone arginine methylation,histone H3-R17 methylation,histone H3-R2 methylation,histone methylation,intracellular estrogen receptor signaling pathway,intracellular steroid hormone receptor signaling pathway,negative regulation of dendrite development,negative regulation of protein binding,positive regulation of cell proliferation,positive regulation of fat cell differentiation,positive regulation of NF-kappaB transcription factor activity,positive regulation of transcription from RNA polymerase II promoter,protein localization to chromatin,protein methylation,regulation of growth plate cartilage chondrocyte proliferation,regulation of intracellular estrogen receptor signaling pathway,regulation of mRNA binding,regulation of transcription, DNA-templated,response to cAMP	;protein-arginine omega-N asymmetric methyltransferase activity;histone-arginine N-methyltransferase activity,histone methyltransferase activity,histone methyltransferase activity (H3-R17 specific),lysine-acetylated histone binding,ligand-dependent nuclear receptor transcription coactivator activity,protein-arginine N-methyltransferase activity,protein-arginine omega-N asymmetric methyltransferase activity,protein homodimerization activity,protein methyltransferase activity,transcription coactivator activity,transcription regulatory region sequence-specific DNA binding	;cytoplasm,nucleus;cytoplasm,cytosol,nucleoplasm,nucleus,macromolecular complex,RNA polymerase II transcription factor complex	tr;tr;sp	10090	4;1;1	1;1;2	MusMusculus_RPpUnKB_2024_0518		9	9
O35604	Npc1	O35604	NPC1_MOUSE	NPC intracellular cholesterol transporter 1	TRUE	IRI-AKI / Sham_Nephr	IRI-AKI	Sham_Nephr	35	O35604	4145.69	28492.3	2.78089	2.78089	587.274	6.87274	0.000507831	0.000609508	20.8037	0.210444	Mus musculus	0.028	142885	adult walking behavior,autophagy,bile acid metabolic process,cellular response to low-density lipoprotein particle stimulus,cellular response to steroid hormone stimulus,cholesterol efflux,cholesterol homeostasis,cholesterol metabolic process,cholesterol transport,endocytosis,establishment of protein localization to membrane,intracellular cholesterol transport,lysosomal transport,membrane raft organization,negative regulation of cell death,negative regulation of macroautophagy,protein glycosylation,response to cadmium ion,response to drug,viral entry into host cell	cholesterol binding,lipid transporter activity	endoplasmic reticulum,endosome,extracellular region,Golgi apparatus,integral component of lysosomal membrane,integral component of plasma membrane,late endosome membrane,lysosome,membrane,membrane raft,nuclear envelope,perinuclear region of cytoplasm,plasma membrane,vesicle	sp	10090	1	2	MusMusculus_RPpUnKB_2024_0518		5	5
Q5U4D9	Thoc6	Q5U4D9	THOC6_MOUSE	THO complex subunit 6 homolog	TRUE	IRI-AKI / Sham_Nephr	IRI-AKI	Sham_Nephr	42	Q5U4D9	26258.1	44235.9	0.752456	0.752456	68.4659	1.68466	0.000512289	0.000614188	32.0422	0.137448	Mus musculus	0.185	37314.7	apoptotic process,central nervous system development,mRNA export from nucleus,mRNA processing,negative regulation of apoptotic process,RNA splicing,viral mRNA export from host cell nucleus	RNA binding	nuclear body,nuclear chromosome, telomeric region,nuclear speck,nucleoplasm,nucleus,THO complex,THO complex part of transcription export complex,transcription export complex	sp	10090	1	1	MusMusculus_RPpUnKB_2024_0518		6	6
Q80TJ7;Q9WTU0	Phf8;Phf2	Q80TJ7;Q9WTU0	PHF8_MOUSE;PHF2_MOUSE	Histone lysine demethylase PHF8;Lysine-specific demethylase PHF2	TRUE	IRI-AKI / Sham_Nephr	IRI-AKI	Sham_Nephr	14	Q80TJ7;Q9WTU0	5183.64	11890.1	1.19772	1.19772	129.377	2.29377	0.000516041	0.00061835	10.0154	0.216725	Mus musculus	0%;0%	113553.03;120813.89	brain development,G1/S transition of mitotic cell cycle,histone H3-K27 demethylation,histone H3-K36 demethylation,histone H3-K9 demethylation,histone H4-K20 demethylation,negative regulation of chromatin silencing at rDNA,positive regulation of transcription, DNA-templated,positive regulation of transcription from RNA polymerase I promoter;histone H3-K9 demethylation,negative regulation of chromatin silencing at rDNA,protein demethylation	oxidoreductase activity, acting on paired donors, with incorporation or reduction of molecular oxygen, 2-oxoglutarate as one donor, and incorporation of one atom each of oxygen into both donors,chromatin binding,histone demethylase activity,histone demethylase activity (H3-K27 specific),histone demethylase activity (H3-K36 specific),histone demethylase activity (H3-K9 specific),histone demethylase activity (H4-K20 specific),iron ion binding,methylated histone binding,zinc ion binding;dioxygenase activity,histone demethylase activity (H3-K9 specific),iron ion binding,methylated histone binding,transcription coactivator activity,zinc ion binding	nuclear membrane,nucleolus,nucleoplasm,nucleus;condensed chromosome kinetochore,kinetochore,nucleolus,nucleoplasm	sp	10090	1	2	MusMusculus_RPpUnKB_2024_0518		2	2
Q9QWH1	Phc2	Q9QWH1	PHC2_MOUSE	Polyhomeotic-like protein 2	TRUE	IRI-AKI / Sham_Nephr	IRI-AKI	Sham_Nephr	14	Q9QWH1	6468.28	15389.1	1.25045	1.25045	137.916	2.37916	0.000517094	0.000619331	11.9923	0.172957	Mus musculus	0.031	89799.1	multicellular organism development,negative regulation of transcription, DNA-templated,spermatogenesis	chromatin binding,DNA binding,histone binding,identical protein binding,zinc ion binding	heterochromatin,nucleoplasm,nucleus,PcG protein complex,PRC1 complex	sp	10090	1	1	MusMusculus_RPpUnKB_2024_0518		2	2
Q9Z0Z4	Heph	Q9Z0Z4	HEPH_MOUSE	Hephaestin	TRUE	IRI-AKI / Sham_Nephr	IRI-AKI	Sham_Nephr	34	Q9Z0Z4	4653.28	12486.7	1.42408	1.42408	168.343	2.68343	0.000517653	0.000619888	28.3023	0.348565	Mus musculus	0	129666	cellular iron ion homeostasis,copper ion transport,iron ion homeostasis,iron ion transport	copper ion binding,ferrous iron binding,ferroxidase activity,oxidoreductase activity	basolateral plasma membrane,integral component of membrane,perinuclear region of cytoplasm,plasma membrane	sp	10090	1	3	MusMusculus_RPpUnKB_2024_0518		5	5
E9QPI5;Q6A026	Pds5a	E9QPI5;Q6A026	E9QPI5_MOUSE;PDS5A_MOUSE	PDS5 cohesin associated factor A;Sister chromatid cohesion protein PDS5 homolog A	TRUE	IRI-AKI / Sham_Nephr	IRI-AKI	Sham_Nephr	139	E9QPI5;Q6A026	22180	43258.2	0.963715	0.963715	95.0326	1.95033	0.000519331	0.000621616	127.151	0.128046	Mus musculus	13.6%;13.6%	150222.36;150327.49	cell division,mitotic sister chromatid cohesion,negative regulation of DNA replication;cell division,DNA repair,mitotic sister chromatid cohesion,negative regulation of DNA replication	;	chromatin,nucleoplasm,plasma membrane;chromatin,nucleoplasm,nucleus,plasma membrane	tr;sp	10090	1	1;3	MusMusculus_RPpUnKB_2024_0518		20	20
A0A1L1ST22	Clasp2	A0A1L1ST22	A0A1L1ST22_MOUSE	CLIP associating protein 2	TRUE	IRI-AKI / Sham_Nephr	IRI-AKI	Sham_Nephr	21	A0A1L1ST22	863.376	3289.5	1.92981	1.92981	281.004	3.81004	0.000519851	0.000622182	11.8448	0.356283	Mus musculus	0	66341.4			condensed chromosome kinetochore,cytoplasm	tr	10090	1	1	MusMusculus_RPpUnKB_2024_0518		3	3
P70188	Kifap3	P70188	KIFA3_MOUSE	Kinesin-associated protein 3	TRUE	IRI-AKI / Sham_Nephr	IRI-AKI	Sham_Nephr	35	P70188	15594.3	23890.5	0.615414	0.615414	53.1997	1.532	0.000521971	0.000624323	32.5165	0.183243	Mus musculus	0.013	91291.4	cilium organization,microtubule-based movement,microtubule-based process,negative regulation of apoptotic process,negative regulation of cell proliferation,positive regulation of calcium-dependent cell-cell adhesion,protein localization	intraciliary transport particle B binding,kinesin binding,protein phosphatase binding	axoneme,centrosome,ciliary basal body,ciliary transition zone,condensed nuclear chromosome,cytosol,endoplasmic reticulum,Golgi apparatus,kinesin II complex,microtubule cytoskeleton,periciliary membrane compartment,photoreceptor connecting cilium,spindle microtubule	sp	10090	1	1	MusMusculus_RPpUnKB_2024_0518		5	5
P58854	Tubgcp3	P58854	GCP3_MOUSE	Gamma-tubulin complex component 3	TRUE	IRI-AKI / Sham_Nephr	IRI-AKI	Sham_Nephr	21	P58854	4654.52	9263.42	0.992913	0.992913	99.02	1.9902	0.000522582	0.00062494	15.1253	0.158348	Mus musculus	0.013	103469	cytoplasmic microtubule organization,meiotic cell cycle,interphase microtubule nucleation by interphase microtubule organizing center,mitotic cell cycle,spindle assembly	gamma-tubulin binding	centriole,centrosome,cytoplasm,equatorial microtubule organizing center,gamma-tubulin complex,gamma-tubulin small complex,polar microtubule	sp	10090	1	2	MusMusculus_RPpUnKB_2024_0518		3	3
Q8C3F2	Fam120c	Q8C3F2	F120C_MOUSE	Constitutive coactivator of PPAR-gamma-like protein 2	TRUE	IRI-AKI / Sham_Nephr	IRI-AKI	Sham_Nephr	35	Q8C3F2	34195	18247.7	-0.906068	0.906068	-46.6363	0.533637	0.000525445	0.000627909	18.8046	0.158679	Mus musculus	0.026	119718			host cell nucleus,nucleus	sp	10090	1	3	MusMusculus_RPpUnKB_2024_0518		5	5
E9Q1L7;Q8VCE1	Dnajc28	E9Q1L7;Q8VCE1	E9Q1L7_MOUSE;DJC28_MOUSE	DnaJ heat shock protein family (Hsp40) member C28;DnaJ homolog subfamily C member 28	TRUE	IRI-AKI / Sham_Nephr	IRI-AKI	Sham_Nephr	14	E9Q1L7;Q8VCE1	4698.77	413.143	-3.50757	3.50757	-91.2074	0.0879257	0.000526971	0.000629391	5.13228	0.156217	Mus musculus	0%;0%	47542.21;44873.03	;Golgi organization,Golgi vesicle prefusion complex stabilization,retrograde vesicle-mediated transport, Golgi to ER	;	;Golgi transport complex	tr;sp	10090	1	1;2	MusMusculus_RPpUnKB_2024_0518		2	2
E9QPX3;Q9CXZ1	Ndufs4	E9QPX3;Q9CXZ1	E9QPX3_MOUSE;NDUS4_MOUSE	NADH dehydrogenase [ubiquinone] iron-sulfur protein 4, mitochondrial;NADH dehydrogenase [ubiquinone] iron-sulfur protein 4, mitochondrial	TRUE	IRI-AKI / Sham_Nephr	IRI-AKI	Sham_Nephr	82	E9QPX3;Q9CXZ1	1.25857e+06	408681	-1.62273	1.62273	-67.528	0.32472	0.000527402	0.000629792	49.0929	0.191468	Mus musculus	31.4%;31.4%	19802.72;19784.69	brain development,cAMP-mediated signaling,cellular respiration,electron transport chain,mitochondrial respiratory chain complex I assembly,positive regulation of fibroblast proliferation,reactive oxygen species metabolic process,regulation of protein phosphorylation,response to cAMP;adult behavior,adult walking behavior,brain development,cAMP-mediated signaling,cellular respiration,cognition,dopamine metabolic process,inflammatory response,innate immune response,mitochondrial respiratory chain complex I assembly,neuron death,positive regulation of fibroblast proliferation,psychomotor behavior,reactive oxygen species metabolic process,regulation of mitochondrial membrane potential,regulation of protein phosphorylation,respiratory electron transport chain,respiratory system process,response to cAMP,response to injury involved in regulation of muscle adaptation,sensory perception of sound,tricarboxylic acid cycle,visual perception	NADH dehydrogenase (ubiquinone) activity;NADH dehydrogenase (ubiquinone) activity	mitochondrial respiratory chain complex I;mitochondrial respiratory chain complex I,mitochondrion	tr;sp	10090	1	1;3	MusMusculus_RPpUnKB_2024_0518		9	12
Q9JHI8	Nox4	Q9JHI8	NOX4_MOUSE	NADPH oxidase 4	TRUE	IRI-AKI / Sham_Nephr	IRI-AKI	Sham_Nephr	14	Q9JHI8	23631.9	8530.38	-1.47005	1.47005	-63.9031	0.360969	0.000527503	0.000629827	6.92524	0.204859	Mus musculus	0	66519.3	bone resorption,cardiac muscle cell differentiation,cell aging,cell morphogenesis,cellular response to cAMP,cellular response to gamma radiation,cellular response to glucose stimulus,cellular response to transforming growth factor beta stimulus,defense response,gene expression,heart process,homocysteine metabolic process,negative regulation of cell proliferation,oxidation-reduction process,positive regulation of apoptotic process,positive regulation of DNA biosynthetic process,positive regulation of ERK1 and ERK2 cascade,positive regulation of MAP kinase activity,positive regulation of protein kinase B signaling,positive regulation of protein tyrosine kinase activity,positive regulation of reactive oxygen species metabolic process,positive regulation of smooth muscle cell migration,positive regulation of stress fiber assembly,reactive oxygen species metabolic process,response to hypoxia,superoxide anion generation,superoxide metabolic process	modified amino acid binding,NAD(P)H oxidase activity,oxidoreductase activity, acting on NAD(P)H, oxygen as acceptor,protein tyrosine kinase binding,superoxide-generating NADPH oxidase activity	apical plasma membrane,cell periphery,endoplasmic reticulum membrane,focal adhesion,mitochondrion,NADPH oxidase complex,nucleoplasm,nucleus,perinuclear endoplasmic reticulum,perinuclear region of cytoplasm,plasma membrane,stress fiber	sp	10090	1	1	MusMusculus_RPpUnKB_2024_0518		2	2
Q6PAV2	Herc4	Q6PAV2	HERC4_MOUSE	Probable E3 ubiquitin-protein ligase HERC4	TRUE	IRI-AKI / Sham_Nephr	IRI-AKI	Sham_Nephr	126	Q6PAV2	57276.4	86153.9	0.588974	0.588974	50.4177	1.50418	0.000529635	0.000632172	123.737	0.117107	Mus musculus	0.066	118412	cell differentiation,negative regulation of smoothened signaling pathway,protein ubiquitination,spermatogenesis	ubiquitin protein ligase activity,ubiquitin-protein transferase activity	cytosol,fibrillar center	sp	10090	1	2	MusMusculus_RPpUnKB_2024_0518		17	18
A0A2I3BQ50;A0A2I3BQH8;A0A2I3BRB9;E9QNH7;Q5XG73;Z4YM84	Acbd5	A0A2I3BQ50;A0A2I3BQH8;A0A2I3BRB9;E9QNH7;Q5XG73;Z4YM84	A0A2I3BQ50_MOUSE;A0A2I3BQH8_MOUSE;A0A2I3BRB9_MOUSE;E9QNH7_MOUSE;ACBD5_MOUSE;Z4YM84_MOUSE	Acyl-CoA-binding domain-containing protein 5	TRUE	IRI-AKI / Sham_Nephr	IRI-AKI	Sham_Nephr	68	A0A2I3BQ50;A0A2I3BQH8;A0A2I3BRB9;E9QNH7;Q5XG73;Z4YM84	172683	79715	-1.1152	1.1152	-53.8374	0.461626	0.000539901	0.000643264	35.507	0.194591	Mus musculus	8.5%;8.5%;9.1%;8.6%;8.7%;9.1%	58072.49;57973.36;53729.41;56712.86;56613.73;53828.54	pexophagy;pexophagy;pexophagy;pexophagy;pexophagy;pexophagy	fatty-acyl-CoA binding,lipid binding;fatty-acyl-CoA binding,lipid binding;fatty-acyl-CoA binding,lipid binding;fatty-acyl-CoA binding,lipid binding;fatty-acyl-CoA binding,lipid binding;fatty-acyl-CoA binding,lipid binding	integral component of membrane,peroxisomal membrane;integral component of membrane,peroxisomal membrane;integral component of membrane,peroxisomal membrane;integral component of membrane,nucleoplasm,peroxisomal membrane;integral component of membrane,nucleoplasm,peroxisomal membrane,peroxisome;integral component of membrane,peroxisomal membrane	tr;tr;tr;tr;sp;tr	10090	1	1;1;1;1;1;2	MusMusculus_RPpUnKB_2024_0518		10	10
Q9JMD0	Znf207	Q9JMD0	ZN207_MOUSE	BUB3-interacting and GLEBS motif-containing protein ZNF207	TRUE	IRI-AKI / Sham_Nephr	IRI-AKI	Sham_Nephr	35	Q9JMD0	76153.6	128804	0.758197	0.758197	69.1376	1.69138	0.000542602	0.000645841	32.187	0.197465	Mus musculus	0.067	52792.8	attachment of spindle microtubules to kinetochore,cell division,microtubule bundle formation,microtubule polymerization,mitotic sister chromatid segregation,mitotic spindle assembly,mitotic spindle assembly checkpoint,protein stabilization,regulation of chromosome segregation	heparin binding,metal ion binding,microtubule binding	condensed chromosome kinetochore,cytoplasm,kinetochore,microtubule,nucleolus,nucleoplasm,nucleus,spindle,spindle matrix	sp	10090	1	1	MusMusculus_RPpUnKB_2024_0518		4	5
Q01147;Q62347	Creb1	Q01147;Q62347	CREB1_MOUSE;Q62347_MOUSE	Cyclic AMP-responsive element-binding protein 1;M.musculus transcription factor/DNA binding protein	TRUE	IRI-AKI / Sham_Nephr	IRI-AKI	Sham_Nephr	28	Q01147;Q62347	17188.7	32621.8	0.924375	0.924375	89.7863	1.89786	0.000547321	0.000650461	23.7483	0.129493	Mus musculus	7%;8%	35122.28;30959.78	aging,axonogenesis,cellular response to fatty acid,cellular response to growth factor stimulus,cellular response to hepatocyte growth factor stimulus,cellular response to insulin-like growth factor stimulus,cellular response to leukemia inhibitory factor,cellular response to nerve growth factor stimulus,cellular response to platelet-derived growth factor stimulus,cellular response to retinoic acid,cellular response to zinc ion,chemotaxis to arachidonic acid,circadian rhythm,lactation,lung epithelium development,lung saccule development,mammary gland development,memory,negative regulation of gene expression,negative regulation of neuron death,negative regulation of transcription by competitive promoter binding,pituitary gland development,positive regulation of apoptotic process,positive regulation of cardiac muscle tissue development,positive regulation of fat cell differentiation,positive regulation of hormone secretion,positive regulation of lipid biosynthetic process,positive regulation of long-term synaptic potentiation,positive regulation of multicellular organism growth,positive regulation of osteoclast differentiation,positive regulation of RNA polymerase II transcriptional preinitiation complex assembly,positive regulation of transcription, DNA-templated,positive regulation of transcription from RNA polymerase II promoter,positive regulation of transforming growth factor beta3 production,protein phosphorylation,protein stabilization,regulation of apoptotic process,regulation of cell size,regulation of circadian rhythm,regulation of fibroblast proliferation,regulation of glial cell proliferation,regulation of transcription, DNA-templated,response to activity,response to drug,response to glucagon,response to hypoxia,response to L-glutamate,response to nicotine,response to organic substance,secretory granule organization,transcription from RNA polymerase II promoter,transforming growth factor beta receptor signaling pathway,Type I pneumocyte differentiation,visual learning;	arrestin family protein binding,cAMP response element binding,DNA binding,transcriptional activator activity, RNA polymerase II transcription regulatory region sequence-specific binding,transcription factor activity, sequence-specific DNA binding,RNA polymerase II transcription factor activity, sequence-specific DNA binding,double-stranded DNA binding,enzyme binding,histone acetyltransferase binding,Hsp70 protein binding,identical protein binding,RNA polymerase II activating transcription factor binding,RNA polymerase II core promoter proximal region sequence-specific DNA binding,RNA polymerase II transcription coactivator binding,sequence-specific DNA binding,sequence-specific double-stranded DNA binding,transcription factor binding,transcription regulatory region sequence-specific DNA binding;DNA binding,transcription factor activity, sequence-specific DNA binding	ATF4-CREB1 transcription factor complex,axon,chromatin,mitochondrial matrix,mitochondrion,nuclear chromatin,nuclear euchromatin,nucleoplasm,nucleus,transcription factor complex;nucleus	sp;tr	10090	1	2;1	MusMusculus_RPpUnKB_2024_0518		4	4
P01898	H2-Q10	P01898	HA10_MOUSE	H-2 class I histocompatibility antigen, Q10 alpha chain	TRUE	IRI-AKI / Sham_Nephr	IRI-AKI	Sham_Nephr	90	P01898	74171.5	137322	0.888627	0.888627	85.1414	1.85141	0.000548609	0.000651815	84.532	0.147592	Mus musculus	0.314	37251	antigen processing and presentation of endogenous peptide antigen via MHC class Ib,antigen processing and presentation of peptide antigen via MHC class I	beta-2-microglobulin binding,CD8 receptor binding,peptide antigen binding,peptide binding,macromolecular complex binding,receptor binding,TAP binding,TAP complex binding,T cell receptor binding	cell surface,endoplasmic reticulum,endoplasmic reticulum exit site,external side of plasma membrane,extracellular space,Golgi apparatus,Golgi medial cisterna,integral component of lumenal side of endoplasmic reticulum membrane,MHC class I peptide loading complex,MHC class I protein complex,phagocytic vesicle membrane,plasma membrane	sp	10090	1	3	MusMusculus_RPpUnKB_2024_0518		11	13
A0A0U1RPA0	Plekha7	A0A0U1RPA0	A0A0U1RPA0_MOUSE	Pleckstrin homology domain containing, family A member 7 (Fragment)	TRUE	IRI-AKI / Sham_Nephr	IRI-AKI	Sham_Nephr	27	A0A0U1RPA0	41110.1	17272.5	-1.25101	1.25101	-57.9847	0.420153	0.000549419	0.000652602	19.9114	0.171925	Mus musculus	0.026	NaN				tr	10090	1	1	MusMusculus_RPpUnKB_2024_0518		3	4
Q3UQ84	Tars2	Q3UQ84	SYTM_MOUSE	Threonine--tRNA ligase, mitochondrial	TRUE	IRI-AKI / Sham_Nephr	IRI-AKI	Sham_Nephr	84	Q3UQ84	59131.7	37628.4	-0.652108	0.652108	-36.365	0.63635	0.000549684	0.000652858	60.9018	0.100544	Mus musculus	0.098	81700.3	threonyl-tRNA aminoacylation,tRNA aminoacylation for protein translation	aminoacyl-tRNA editing activity,aminoacyl-tRNA ligase activity,ATP binding,protein homodimerization activity,threonine-tRNA ligase activity	mitochondrial matrix,mitochondrion	sp	10090	1	1	MusMusculus_RPpUnKB_2024_0518		12	13
E0CXS2;E0CXS9;E0CY14;F8WIE2;J3KMT7;Q08122	Tle3	E0CXS2;E0CXS9;E0CY14;F8WIE2;J3KMT7;Q08122	E0CXS2_MOUSE;E0CXS9_MOUSE;E0CY14_MOUSE;F8WIE2_MOUSE;J3KMT7_MOUSE;TLE3_MOUSE	Transducin-like enhancer of split 3;Transducin-like enhancer of split 3;Transducin-like enhancer of split 3;Transducin-like enhancer of split 3;Transducin-like enhancer of split 3;Transducin-like enhancer protein 3	TRUE	IRI-AKI / Sham_Nephr	IRI-AKI	Sham_Nephr	63	E0CXS2;E0CXS9;E0CY14;F8WIE2;J3KMT7;Q08122	58312.7	127902	1.13315	1.13315	119.337	2.19337	0.000553328	0.000656713	54.3723	0.158471	Mus musculus	2%;2%;2%;2%;1.9%;1.9%	82252.19;82985.15;82309.34;82683.74;84534.99;83446.66	regulation of transcription, DNA-templated,Wnt signaling pathway;regulation of transcription, DNA-templated,Wnt signaling pathway;regulation of transcription, DNA-templated,Wnt signaling pathway;regulation of transcription, DNA-templated,Wnt signaling pathway;regulation of transcription, DNA-templated,Wnt signaling pathway;cell differentiation,multicellular organism development,negative regulation of canonical Wnt signaling pathway,negative regulation of cold-induced thermogenesis,regulation of transcription, DNA-templated,spermatogenesis,Wnt signaling pathway	;;;;;repressing transcription factor binding,transcription corepressor activity	nucleus;nucleus;nucleus;nucleus;nucleus;beta-catenin-TCF complex,nucleoplasm,nucleus,transcription factor complex	tr;tr;tr;tr;tr;sp	10090	1	1;1;1;1;1;3	MusMusculus_RPpUnKB_2024_0518		9	9
Q8R3R8	Gabarapl1	Q8R3R8	GBRL1_MOUSE	Gamma-aminobutyric acid receptor-associated protein-like 1	TRUE	IRI-AKI / Sham_Nephr	IRI-AKI	Sham_Nephr	21	Q8R3R8	17164.2	9442.59	-0.862151	0.862151	-44.9868	0.550132	0.000554885	0.000658384	15.4479	0.180646	Mus musculus	0	14044.1	autophagosome assembly,mitophagy,cellular response to nitrogen starvation,macroautophagy	cytoskeletal protein binding,GABA receptor binding,Tat protein binding,ubiquitin protein ligase binding	autophagosome,autophagosome membrane,cell body,cytoplasmic vesicle membrane,cytosol,dendrite cytoplasm,dendrite membrane,endoplasmic reticulum,Golgi apparatus,microtubule,mitochondrion	sp	10090	1	2	MusMusculus_RPpUnKB_2024_0518		2	3
O35682	Myadm	O35682	MYADM_MOUSE	Myeloid-associated differentiation marker	TRUE	IRI-AKI / Sham_Nephr	IRI-AKI	Sham_Nephr	49	O35682	72076	288870	2.00283	2.00283	300.785	4.00785	0.000559503	0.000663089	29.7009	0.296062	Mus musculus	0.134	35284.6	establishment of endothelial barrier,membrane raft organization,negative regulation of actin filament polymerization,negative regulation of gene expression,negative regulation of heterotypic cell-cell adhesion,negative regulation of protein kinase C signaling,negative regulation of protein phosphorylation,positive regulation of cell migration,positive regulation of substrate adhesion-dependent cell spreading,protein localization to plasma membrane		cell-cell junction,cortical actin cytoskeleton,integral component of membrane,membrane raft,plasma membrane,ruffle	sp	10090	1	2	MusMusculus_RPpUnKB_2024_0518		6	7
Q9CQQ8	Lsm7	Q9CQQ8	LSM7_MOUSE	U6 snRNA-associated Sm-like protein LSm7	TRUE	IRI-AKI / Sham_Nephr	IRI-AKI	Sham_Nephr	27	Q9CQQ8	52810.4	119917	1.18314	1.18314	127.071	2.27071	0.000559717	0.000663223	17.258	0.239401	Mus musculus	0.155	11636.4	mRNA catabolic process,mRNA splicing, via spliceosome,nuclear-transcribed mRNA catabolic process	protein heterodimerization activity,RNA binding	catalytic step 2 spliceosome,cytoplasm,Lsm1-7-Pat1 complex,Lsm2-8 complex,nucleus,ribonucleoprotein complex,spliceosomal tri-snRNP complex,U12-type spliceosomal complex,U2-type precatalytic spliceosome,U2-type prespliceosome,U4/U6 x U5 tri-snRNP complex,U6 snRNP	sp	10090	1	1	MusMusculus_RPpUnKB_2024_0518		4	4
A0A1B0GRJ9;F7D3W5;Q5PR72;Q922S4	Pde2a;Gm45837;Pde2a;Pde2a	A0A1B0GRJ9;F7D3W5;Q5PR72;Q922S4	A0A1B0GRJ9_MOUSE;F7D3W5_MOUSE;Q5PR72_MOUSE;PDE2A_MOUSE	Phosphodiesterase;Phosphodiesterase;Phosphodiesterase;cGMP-dependent 3',5'-cyclic phosphodiesterase	TRUE	IRI-AKI / Sham_Nephr	IRI-AKI	Sham_Nephr	96	A0A1B0GRJ9;F7D3W5;Q5PR72;Q922S4	33179.8	61113.6	0.881188	0.881188	84.1891	1.84189	0.000560904	0.000664571	91.3431	0.200752	Mus musculus	11.3%;11.1%;11.4%;11.4%	106355.55;107694.06;105246.34;105618.72	signal transduction;cAMP-mediated signaling,cGMP catabolic process,cGMP-mediated signaling,negative regulation of cAMP-mediated signaling,negative regulation of cGMP-mediated signaling,positive regulation of gene expression,regulation of mitochondrion organization;signal transduction;adenylate cyclase-inhibiting G-protein coupled receptor signaling pathway,aorta development,cAMP-mediated signaling,cardiac septum development,cellular response to 2,3,7,8-tetrachlorodibenzodioxine,cellular response to cAMP,cellular response to cGMP,cellular response to drug,cellular response to granulocyte macrophage colony-stimulating factor stimulus,cellular response to lipopolysaccharide,cellular response to macrophage colony-stimulating factor stimulus,cellular response to mechanical stimulus,cGMP catabolic process,cGMP-mediated signaling,coronary vasculature development,establishment of endothelial barrier,heart development,heart valve development,negative regulation of cAMP-mediated signaling,negative regulation of cell death,negative regulation of cGMP-mediated signaling,negative regulation of oxidative phosphorylation,negative regulation of transcription from RNA polymerase II promoter,negative regulation of vascular permeability,positive regulation of gene expression,positive regulation of inflammatory response,positive regulation of vascular permeability,regulation of mitochondrion organization,regulation of nitric oxide mediated signal transduction,ventricular septum development	3',5'-cyclic-nucleotide phosphodiesterase activity,metal ion binding;3',5'-cyclic-AMP phosphodiesterase activity,3',5'-cyclic-GMP phosphodiesterase activity,cGMP-stimulated cyclic-nucleotide phosphodiesterase activity,metal ion binding,protein homodimerization activity;3',5'-cyclic-nucleotide phosphodiesterase activity,metal ion binding;3',5'-cyclic-AMP phosphodiesterase activity,3',5'-cyclic-GMP phosphodiesterase activity,cAMP binding,cGMP binding,cGMP-stimulated cyclic-nucleotide phosphodiesterase activity,drug binding,GAF domain binding,identical protein binding,magnesium ion binding,phosphate ion binding,protein homodimerization activity,TPR domain binding,zinc ion binding	;cytosol,mitochondrial inner membrane,mitochondrial matrix,mitochondrial outer membrane,nucleus,perinuclear region of cytoplasm;;axon,cytoplasm,cytosol,dendrite,endoplasmic reticulum,Golgi apparatus,hippocampal mossy fiber,membrane raft,mitochondrial inner membrane,mitochondrial matrix,mitochondrial outer membrane,mitochondrion,nucleus,perinuclear region of cytoplasm,plasma membrane,presynaptic membrane,synaptic membrane	tr;tr;tr;sp	10090	1	1;1;1;4	MusMusculus_RPpUnKB_2024_0518		12	14
Q9CY16	Mrps28	Q9CY16	RT28_MOUSE	Small ribosomal subunit protein bS1m	TRUE	IRI-AKI / Sham_Nephr	IRI-AKI	Sham_Nephr	42	Q9CY16	87454.1	48737.5	-0.843492	0.843492	-44.2707	0.557293	0.000566638	0.000670522	37.0973	0.170363	Mus musculus	0.231	20520.3			mitochondrial small ribosomal subunit,mitochondrion	sp	10090	1	1	MusMusculus_RPpUnKB_2024_0518		6	6
Q9Z1M8	Ik	Q9Z1M8	RED_MOUSE	Protein Red	TRUE	IRI-AKI / Sham_Nephr	IRI-AKI	Sham_Nephr	48	Q9Z1M8	26422.1	45446.8	0.782431	0.782431	72.0027	1.72003	0.000567657	0.000671667	45.456	0.175463	Mus musculus	0.048	65616.2	mitotic cell cycle,mitotic spindle assembly checkpoint,mRNA splicing, via spliceosome,protein localization to kinetochore,regulation of alternative mRNA splicing, via spliceosome	identical protein binding	cytoplasm,mitotic spindle pole,nuclear chromosome,nuclear speck,nucleoplasm,nucleus,U2-type precatalytic spliceosome	sp	10090	1	2	MusMusculus_RPpUnKB_2024_0518		7	7
A2AJH3;F7APP3;O70311	Nmt2	A2AJH3;F7APP3;O70311	A2AJH3_MOUSE;F7APP3_MOUSE;NMT2_MOUSE	Glycylpeptide N-tetradecanoyltransferase;Glycylpeptide N-tetradecanoyltransferase;Glycylpeptide N-tetradecanoyltransferase 2	TRUE	IRI-AKI / Sham_Nephr	IRI-AKI	Sham_Nephr	35	A2AJH3;F7APP3;O70311	10138.4	20555	1.01966	1.01966	102.744	2.02744	0.000569489	0.000673312	25.6155	0.167737	Mus musculus	5.6%;5.8%;5.3%	56984.33;56537.52;60484.27	N-terminal protein myristoylation;N-terminal protein myristoylation;N-terminal peptidyl-glycine N-myristoylation,N-terminal protein myristoylation	glycylpeptide N-tetradecanoyltransferase activity;glycylpeptide N-tetradecanoyltransferase activity;glycylpeptide N-tetradecanoyltransferase activity	;;cytoplasm,cytosol,extrinsic component of membrane,Golgi apparatus,plasma membrane	tr;tr;sp	10090	1	1	MusMusculus_RPpUnKB_2024_0518		5	5
O35988	Sdc4	O35988	SDC4_MOUSE	Syndecan-4	TRUE	IRI-AKI / Sham_Nephr	IRI-AKI	Sham_Nephr	49	O35988	123911	53410.6	-1.2141	1.2141	-56.8959	0.431041	0.000569506	0.000673312	22.9946	0.3054	Mus musculus	0.232	21482.4	cell migration,inner ear receptor stereocilium organization,negative regulation of T cell proliferation,neural tube closure,positive regulation of exosomal secretion,positive regulation of extracellular exosome assembly,positive regulation of focal adhesion assembly,positive regulation of protein kinase activity,positive regulation of stress fiber assembly,regulation of fibroblast migration,ureteric bud development,wound healing	fibronectin binding,identical protein binding,protein kinase C binding,thrombospondin receptor activity	cell surface,costamere,extracellular region,focal adhesion,Golgi lumen,integral component of membrane,membrane raft	sp	10090	1	1	MusMusculus_RPpUnKB_2024_0518		7	7
A0A338P711;A0A338P7E3;C0HKG5;C0HKG6	Rnaset2b;Rnaset2b;Rnaset2a;Rnaset2b	A0A338P711;A0A338P7E3;C0HKG5;C0HKG6	A0A338P711_MOUSE;A0A338P7E3_MOUSE;RNT2A_MOUSE;RNT2B_MOUSE	Ribonuclease T2B (Fragment);Ribonuclease T2B;Ribonuclease T2-A;Ribonuclease T2-B	TRUE	IRI-AKI / Sham_Nephr	IRI-AKI	Sham_Nephr	68	A0A338P711;A0A338P7E3;C0HKG5;C0HKG6	168819	316242	0.905549	0.905549	87.3257	1.87326	0.000581359	0.000685178	58.4184	0.15336	Mus musculus	35.6%;35.6%;22.4%;22.4%	18834.58;18783.48;29608.78;29608.78	;;innate immune response,RNA catabolic process;innate immune response,RNA catabolic process	ribonuclease T2 activity,RNA binding;ribonuclease T2 activity,RNA binding;endoribonuclease activity,lyase activity,ribonuclease activity,ribonuclease T2 activity,RNA binding;endoribonuclease activity,lyase activity,ribonuclease activity,ribonuclease T2 activity,RNA binding	;;endoplasmic reticulum lumen,extracellular region,extracellular space,lysosomal lumen,lysosome,mitochondrial intermembrane space;endoplasmic reticulum lumen,extracellular region,extracellular space,lysosomal lumen,lysosome,mitochondrial intermembrane space	tr;tr;sp;sp	10090	1	1	MusMusculus_RPpUnKB_2024_0518		8	10
Q8R121	Serpina10	Q8R121	ZPI_MOUSE	Protein Z-dependent protease inhibitor	TRUE	IRI-AKI / Sham_Nephr	IRI-AKI	Sham_Nephr	73	Q8R121	51151.7	95442.8	0.899852	0.899852	86.5875	1.86588	0.00058196	0.000685764	47.348	0.222828	Mus musculus	0.096	51797.4	blood coagulation,negative regulation of endopeptidase activity	heparin binding,serine-type endopeptidase inhibitor activity	extracellular space	sp	10090	1	1	MusMusculus_RPpUnKB_2024_0518		11	11
P15306	Thbd	P15306	TRBM_MOUSE	Thrombomodulin	TRUE	IRI-AKI / Sham_Nephr	IRI-AKI	Sham_Nephr	35	P15306	23327.7	39066.3	0.743881	0.743881	67.4675	1.67467	0.000589274	0.000693207	32.7013	0.259177	Mus musculus	0.014	61867.6	blood coagulation,female pregnancy,negative regulation of blood coagulation,negative regulation of coagulation,response to cAMP,response to lipopolysaccharide,response to X-ray	calcium ion binding,transmembrane signaling receptor activity	apicolateral plasma membrane,cell surface,extracellular space,integral component of plasma membrane,plasma membrane,vacuolar membrane	sp	10090	1	1	MusMusculus_RPpUnKB_2024_0518		5	5
Q9QYS9	Qki	Q9QYS9	QKI_MOUSE	KH domain-containing RNA-binding protein QKI	TRUE	IRI-AKI / Sham_Nephr	IRI-AKI	Sham_Nephr	69	Q9QYS9	80381.1	159809	0.991421	0.991421	98.8143	1.98814	0.000590464	0.000694422	59.4151	0.187943	Mus musculus	0.194	37670.6	3'-UTR-mediated mRNA destabilization,axon ensheathment,long-chain fatty acid biosynthetic process,mRNA processing,mRNA stabilization,mRNA transport,muscle cell differentiation,myelination,negative regulation of cardiac muscle cell apoptotic process,positive regulation of gene expression,positive regulation of neuron projection development,positive regulation of oligodendrocyte differentiation,regulation of alternative mRNA splicing, via spliceosome,regulation of translation,RNA splicing,spermatid development,vasculogenesis	mRNA binding,RNA binding,SH3 domain binding	cytoplasm,nucleus,synapse	sp	10090	1	1	MusMusculus_RPpUnKB_2024_0518		8	10
A0A087WQ89	Misp3	A0A087WQ89	A0A087WQ89_MOUSE	MISP family member 3	TRUE	IRI-AKI / Sham_Nephr	IRI-AKI	Sham_Nephr	56	A0A087WQ89	301367	161847	-0.896888	0.896888	-46.2956	0.537044	0.000593993	0.000697632	24.6741	0.235564	Mus musculus	0.388	23177.3				tr	10090	1	1	MusMusculus_RPpUnKB_2024_0518		7	8
Q8K2I1	Fntb	Q8K2I1	FNTB_MOUSE	Protein farnesyltransferase subunit beta	TRUE	IRI-AKI / Sham_Nephr	IRI-AKI	Sham_Nephr	28	Q8K2I1	15753.6	28676.5	0.864188	0.864188	82.0314	1.82031	0.000594272	0.00069781	23.4893	0.175344	Mus musculus	0.064	48819.7	negative regulation of cell proliferation,positive regulation of cell cycle,positive regulation of cell proliferation,positive regulation of fibroblast proliferation,positive regulation of nitric-oxide synthase biosynthetic process,protein farnesylation,protein prenylation,regulation of fibroblast proliferation,response to cytokine,response to inorganic substance,response to organic cyclic compound,wound healing	drug binding,farnesyltranstransferase activity,isoprenoid binding,peptide binding,protein farnesyltransferase activity,zinc ion binding	microtubule associated complex,macromolecular complex,protein farnesyltransferase complex	sp	10090	1	1	MusMusculus_RPpUnKB_2024_0518		4	4
P83917	Cbx1	P83917	CBX1_MOUSE	Chromobox protein homolog 1	TRUE	IRI-AKI / Sham_Nephr	IRI-AKI	Sham_Nephr	49	P83917	102983	161735	0.651221	0.651221	57.0497	1.5705	0.000598176	0.000701826	42.6281	0.117864	Mus musculus	0.357	21417.8	cellular response to DNA damage stimulus,negative regulation of transcription, DNA-templated	enzyme binding,histone methyltransferase binding,identical protein binding	chromatin,chromocenter,chromosome, centromeric region,female pronucleus,male pronucleus,nucleus,pericentric heterochromatin,site of DNA damage,spindle	sp	10090	1	1	MusMusculus_RPpUnKB_2024_0518		7	7
P16294	F9	P16294	FA9_MOUSE	Coagulation factor IX	TRUE	IRI-AKI / Sham_Nephr	IRI-AKI	Sham_Nephr	49	P16294	69756.3	110586	0.664774	0.664774	58.532	1.58532	0.000601609	0.000705268	37.2918	0.131591	Mus musculus	0.206	52977.8	blood coagulation,proteolysis,zymogen activation	calcium ion binding,endopeptidase activity,peptidase activity,serine-type endopeptidase activity	extracellular space	sp	10090	2	3	MusMusculus_RPpUnKB_2024_0518		7	7
O55091	Impact	O55091	IMPCT_MOUSE	Protein IMPACT	TRUE	IRI-AKI / Sham_Nephr	IRI-AKI	Sham_Nephr	28	O55091	15698.8	28888.3	0.879827	0.879827	84.0155	1.84016	0.000606193	0.000709874	19.1772	0.339187	Mus musculus	0.101	36276.2	cellular response to acidic pH,cellular response to amino acid starvation,cellular response to benomyl,cellular response to glucose starvation,cellular response to hydrogen peroxide,cellular response to leucine starvation,cellular response to UV-C,negative regulation of cell death,negative regulation of protein autophosphorylation,negative regulation of protein complex assembly,negative regulation of protein phosphorylation,negative regulation of transcription from RNA polymerase II promoter,negative regulation of transcription from RNA polymerase II promoter in response to stress,neuron projection extension,positive regulation of neuron differentiation,positive regulation of translational initiation in response to starvation,regulation of eIF2 alpha phosphorylation by amino acid starvation,regulation of translational initiation	actin binding,polysome binding,protein kinase inhibitor activity,ribosome binding	cytoplasm,polysome	sp	10090	1	2	MusMusculus_RPpUnKB_2024_0518		4	4
P29268	Ccn2	P29268	CCN2_MOUSE	CCN family member 2	TRUE	IRI-AKI / Sham_Nephr	IRI-AKI	Sham_Nephr	49	P29268	30166.5	64617.2	1.09897	1.09897	114.201	2.14201	0.000610036	0.000713817	42.3486	0.275272	Mus musculus	0	37824.1	aging,angiogenesis,cartilage condensation,cell adhesion,cell differentiation,cell-matrix adhesion,cell migration,chondrocyte proliferation,connective tissue development,cytosolic calcium ion transport,DNA biosynthetic process,extracellular matrix constituent secretion,fibroblast growth factor receptor signaling pathway,integrin-mediated signaling pathway,intracellular signal transduction,lung development,negative regulation of cell death,negative regulation of gene expression,ossification,positive regulation of cardiac muscle contraction,positive regulation of cell activation,positive regulation of cell death,positive regulation of cell differentiation,positive regulation of cell proliferation,positive regulation of collagen biosynthetic process,positive regulation of cysteine-type endopeptidase activity involved in apoptotic process,positive regulation of ERK1 and ERK2 cascade,positive regulation of G0 to G1 transition,positive regulation of gene expression,positive regulation of JNK cascade,positive regulation of protein phosphorylation,positive regulation of stress fiber assembly,reactive oxygen species metabolic process,regulation of chondrocyte differentiation,response to amino acid,response to anoxia,response to estradiol,response to fatty acid,response to glucose,response to mineralocorticoid,response to peptide hormone,signal transduction,tissue homeostasis	fibronectin binding,growth factor activity,heparin binding,insulin-like growth factor binding,integrin binding,protein C-terminus binding	cell cortex,cis-Golgi network,cytosol,extracellular matrix,extracellular region,extracellular space,perinuclear region of cytoplasm	sp	10090	1	3	MusMusculus_RPpUnKB_2024_0518		7	7
A0A1B0GRY5	Sirt3	A0A1B0GRY5	A0A1B0GRY5_MOUSE	NAD-dependent protein deacetylase	TRUE	IRI-AKI / Sham_Nephr	IRI-AKI	Sham_Nephr	42	A0A1B0GRY5	109501	48183.7	-1.18433	1.18433	-55.9972	0.440028	0.000611843	0.000715677	32.0106	0.187291	Mus musculus	0.126	34604.8		NAD+ binding,NAD-dependent histone deacetylase activity,transferase activity,zinc ion binding		tr	10090	1	1	MusMusculus_RPpUnKB_2024_0518		6	6
Q02105	C1qc	Q02105	C1QC_MOUSE	Complement C1q subcomponent subunit C	TRUE	IRI-AKI / Sham_Nephr	IRI-AKI	Sham_Nephr	20	Q02105	2198.22	52223.9	4.5703	4.5703	2275.73	23.7573	0.000615901	0.000719914	11.031	0.401248	Mus musculus	0.126	25991.6	complement activation, classical pathway,innate immune response,negative regulation of granulocyte differentiation,negative regulation of macrophage differentiation,synapse disassembly		collagen trimer,extracellular space,postsynapse,synapse	sp	10090	1	2	MusMusculus_RPpUnKB_2024_0518		3	3
Q9R1Q6	Tmem176b	Q9R1Q6	T176B_MOUSE	Transmembrane protein 176B	TRUE	IRI-AKI / Sham_Nephr	IRI-AKI	Sham_Nephr	69	Q9R1Q6	132206	202862	0.617715	0.617715	53.4443	1.53444	0.000620408	0.000724477	58.0948	0.137392	Mus musculus	0.224	28367.1	cell differentiation,negative regulation of dendritic cell differentiation		integral component of membrane,nuclear membrane	sp	10090	1	1	MusMusculus_RPpUnKB_2024_0518		9	10
Q9D0A3	Arpin	Q9D0A3	ARPIN_MOUSE	Arpin	TRUE	IRI-AKI / Sham_Nephr	IRI-AKI	Sham_Nephr	49	Q9D0A3	96770.5	158876	0.715263	0.715263	64.1782	1.64178	0.000622346	0.000726226	46.7807	0.148406	Mus musculus	0.137	25193.2	directional locomotion,negative regulation of actin nucleation,negative regulation of cell migration,negative regulation of lamellipodium morphogenesis		lamellipodium	sp	10090	1	1	MusMusculus_RPpUnKB_2024_0518		6	7
A0A0R4J190	Bst1	A0A0R4J190	A0A0R4J190_MOUSE	ADP-ribosyl cyclase/cyclic ADP-ribose hydrolase	TRUE	IRI-AKI / Sham_Nephr	IRI-AKI	Sham_Nephr	68	A0A0R4J190	50524	133499	1.40179	1.40179	164.228	2.64228	0.00062528	0.000729263	57.7012	0.23156	Mus musculus	0.167	34561.3	positive regulation of cell proliferation,regulation of actin cytoskeleton organization,regulation of calcium-mediated signaling,regulation of cell-matrix adhesion,regulation of inflammatory response,regulation of neutrophil chemotaxis,regulation of peptidyl-tyrosine phosphorylation	ADP-ribosyl cyclase activity,cyclic ADP-ribose hydrolase,NAD(P)+ nucleosidase activity,NAD+ nucleotidase, cyclic ADP-ribose generating,transferase activity	extrinsic component of membrane,uropod	tr	10090	1	1	MusMusculus_RPpUnKB_2024_0518		10	10
Q8VDW0	Ddx39a	Q8VDW0	DX39A_MOUSE	ATP-dependent RNA helicase DDX39A	TRUE	IRI-AKI / Sham_Nephr	IRI-AKI	Sham_Nephr	61	Q8VDW0	120339	205834	0.774376	0.774376	71.045	1.71045	0.000631984	0.000736301	40.2294	0.226019	Mus musculus	0.204	49067.4	mRNA export from nucleus,mRNA splicing, via spliceosome	ATPase activity,ATP binding,identical protein binding,RNA binding,RNA helicase activity	cytoplasm,nuclear speck,nucleus	sp	10090	1	1	MusMusculus_RPpUnKB_2024_0518		8	9
Q8BH02	Tor4a	Q8BH02	TOR4A_MOUSE	Torsin-4A	TRUE	IRI-AKI / Sham_Nephr	IRI-AKI	Sham_Nephr	14	Q8BH02	1172.66	9808.25	3.06421	3.06421	736.41	8.3641	0.000632151	0.000736431	7.4031	0.406833	Mus musculus	0.021	47585.7		ATPase activity,ATP binding	endoplasmic reticulum lumen,integral component of membrane,nuclear envelope	sp	10090	2	1	MusMusculus_RPpUnKB_2024_0518		2	2
P42703	Lifr	P42703	LIFR_MOUSE	Leukemia inhibitory factor receptor	TRUE	IRI-AKI / Sham_Nephr	IRI-AKI	Sham_Nephr	68	P42703	26753.9	44667.2	0.739464	0.739464	66.9556	1.66956	0.000636737	0.000740924	59.4626	0.129264	Mus musculus	0.031	122574	animal organ regeneration,ciliary neurotrophic factor-mediated signaling pathway,cytokine-mediated signaling pathway,leukemia inhibitory factor signaling pathway,negative regulation of muscle cell apoptotic process,neuron projection morphogenesis,oncostatin-M-mediated signaling pathway,positive regulation of cell proliferation,response to cytokine	ciliary neurotrophic factor receptor binding,cytokine binding,cytokine receptor activity,growth factor binding,leukemia inhibitory factor receptor activity,oncostatin-M receptor activity	external side of plasma membrane,extracellular region,integral component of membrane,receptor complex	sp	10090	1	1	MusMusculus_RPpUnKB_2024_0518		8	10
A8DUK4	Hbb-bs	A8DUK4	A8DUK4_MOUSE	Beta-globin	TRUE	IRI-AKI / Sham_Nephr	IRI-AKI	Sham_Nephr	85	A8DUK4	47369892	16902020	-1.48677	1.48677	-64.3191	0.356809	0.000637258	0.000741465	41.5218	0.0775267	Mus musculus	0.15	15748.1	cellular oxidant detoxification,hydrogen peroxide catabolic process	heme binding,hemoglobin alpha binding,hemoglobin beta binding,hemoglobin binding,metal ion binding,organic acid binding,oxygen binding,oxygen transporter activity,macromolecular complex binding	extracellular space,haptoglobin-hemoglobin complex,hemoglobin complex	tr	10090	1	1	MusMusculus_RPpUnKB_2024_0518		7	13
G3XA18;Q9D7V9	Naaa	G3XA18;Q9D7V9	G3XA18_MOUSE;NAAA_MOUSE	N-acylethanolamine-hydrolyzing acid amidase	TRUE	IRI-AKI / Sham_Nephr	IRI-AKI	Sham_Nephr	51	G3XA18;Q9D7V9	10516.5	35536.4	1.75665	1.75665	237.912	3.37912	0.000637358	0.000741516	38.0207	0.20417	Mus musculus	8.6%;8.6%	39803.63;40074.9	lipid metabolic process;fatty acid metabolic process,lipid catabolic process,N-acylethanolamine metabolic process	hydrolase activity, acting on carbon-nitrogen (but not peptide) bonds;fatty acid amide hydrolase activity,hydrolase activity, acting on carbon-nitrogen (but not peptide) bonds,N-(long-chain-acyl)ethanolamine deacylase activity,transcription factor binding	lysosome;cytoplasm,extrinsic component of membrane,lysosome	tr;sp	10090	1	1;2	MusMusculus_RPpUnKB_2024_0518		6	8
G3X9G2;Q5SXG1;Q5SXG3;Q9JM52	Mink1	G3X9G2;Q5SXG1;Q5SXG3;Q9JM52	G3X9G2_MOUSE;Q5SXG1_MOUSE;Q5SXG3_MOUSE;MINK1_MOUSE	non-specific serine/threonine protein kinase;non-specific serine/threonine protein kinase;non-specific serine/threonine protein kinase;Misshapen-like kinase 1	TRUE	IRI-AKI / Sham_Nephr	IRI-AKI	Sham_Nephr	42	G3X9G2;Q5SXG1;Q5SXG3;Q9JM52	176488	51892.9	-1.76596	1.76596	-70.597	0.29403	0.000640416	0.000744811	31.4563	0.179762	Mus musculus	2.9%;2.9%;2.9%;3%	151223.05;150090.77;150405.11;147294.62	actin cytoskeleton reorganization,positive regulation of JNK cascade,protein autophosphorylation,regulation of cell-cell adhesion,regulation of cell-matrix adhesion,regulation of cell migration;;;actin cytoskeleton reorganization,activation of protein kinase activity,chemical synaptic transmission,dendrite morphogenesis,multicellular organism development,negative thymic T cell selection,neuron cellular homeostasis,neuron projection morphogenesis,positive regulation of JNK cascade,positive regulation of p38MAPK cascade,protein autophosphorylation,protein phosphorylation,regulation of alpha-amino-3-hydroxy-5-methyl-4-isoxazole propionate selective glutamate receptor activity,regulation of cell-cell adhesion,regulation of cell-matrix adhesion,regulation of cell migration,signal transduction by protein phosphorylation,stress-activated protein kinase signaling cascade	ATP binding,protein serine/threonine kinase activity;ATP binding,protein kinase activity;ATP binding,protein kinase activity;ATP binding,protein serine/threonine kinase activity	Golgi apparatus;;;axon,cytoplasm,dendrite,Golgi apparatus,postsynaptic density	tr;tr;tr;sp	10090	1	1;1;1;3	MusMusculus_RPpUnKB_2024_0518		6	6
Q6PCM2	Ints6	Q6PCM2	INT6_MOUSE	Integrator complex subunit 6	TRUE	IRI-AKI / Sham_Nephr	IRI-AKI	Sham_Nephr	27	Q6PCM2	5040.57	13363.5	1.40664	1.40664	165.119	2.65119	0.000648218	0.000752824	24.6443	0.236309	Mus musculus	0.008	99661.3	snRNA 3'-end processing,snRNA processing		actin cytoskeleton,integrator complex,nucleoplasm,nucleus	sp	10090	1	1	MusMusculus_RPpUnKB_2024_0518		4	4
P01806;P01807;P01808	NaN	P01806;P01807;P01808	HVM36_MOUSE;HVM37_MOUSE;HVM38_MOUSE	Ig heavy chain V region 441;Ig heavy chain V region X44;Ig heavy chain V region T601	TRUE	IRI-AKI / Sham_Nephr	IRI-AKI	Sham_Nephr	28	P01806;P01807;P01808	12025.9	39167.9	1.70353	1.70353	225.697	3.25697	0.000649386	0.000754048	17.788	0.239652	Mus musculus	0%;0%;0%	12910.89;13245.96;13168.83	B cell receptor signaling pathway,complement activation, classical pathway,defense response to bacterium,innate immune response,phagocytosis, engulfment,phagocytosis, recognition,positive regulation of B cell activation;B cell receptor signaling pathway,complement activation, classical pathway,defense response to bacterium,innate immune response,phagocytosis, engulfment,phagocytosis, recognition,positive regulation of B cell activation;B cell receptor signaling pathway,complement activation, classical pathway,defense response to bacterium,innate immune response,phagocytosis, engulfment,phagocytosis, recognition,positive regulation of B cell activation	antigen binding,immunoglobulin receptor binding;antigen binding,immunoglobulin receptor binding;antigen binding,immunoglobulin receptor binding	external side of plasma membrane,immunoglobulin complex, circulating;external side of plasma membrane,immunoglobulin complex, circulating;external side of plasma membrane,immunoglobulin complex, circulating	sp	10090	4;1;1	1	MusMusculus_RPpUnKB_2024_0518		4	4
P33215	Nedd1	P33215	NEDD1_MOUSE	Protein NEDD1	TRUE	IRI-AKI / Sham_Nephr	IRI-AKI	Sham_Nephr	21	P33215	2643.19	5890.86	1.1562	1.1562	122.87	2.2287	0.000653997	0.000759136	18.8934	0.139999	Mus musculus	0.065	71292.3	cell division,microtubule depolymerization,microtubule polymerization or depolymerization,protein localization to centrosome,regulation of establishment of protein localization		apical part of cell,centriole,centrosome,ciliary basal body,cytoplasm,gamma-tubulin ring complex, centrosomal,nucleoplasm,pericentriolar material,plasma membrane,spindle pole	sp	10090	1	2	MusMusculus_RPpUnKB_2024_0518		3	3
Q9CZN8	Qrsl1	Q9CZN8	GATA_MOUSE	Glutamyl-tRNA(Gln) amidotransferase subunit A, mitochondrial	TRUE	IRI-AKI / Sham_Nephr	IRI-AKI	Sham_Nephr	35	Q9CZN8	39989.2	19600.7	-1.02871	1.02871	-50.9852	0.490148	0.000660386	0.000765542	19.4358	0.227415	Mus musculus	0.042	56782.6	glutaminyl-tRNAGln biosynthesis via transamidation,mitochondrial translation,regulation of protein stability	ATP binding,glutaminyl-tRNA synthase (glutamine-hydrolyzing) activity,hydrolase activity	glutamyl-tRNA(Gln) amidotransferase complex,mitochondrion	sp	10090	1	1	MusMusculus_RPpUnKB_2024_0518		5	5
Q80VQ0	Aldh3b1	Q80VQ0	AL3B1_MOUSE	Aldehyde dehydrogenase family 3 member B1	TRUE	IRI-AKI / Sham_Nephr	IRI-AKI	Sham_Nephr	33	Q80VQ0	6430	18116.6	1.49442	1.49442	181.751	2.81751	0.000662477	0.00076763	20.5498	0.25782	Mus musculus	0.103	52292.2	aldehyde catabolic process,cellular aldehyde metabolic process,cellular response to oxidative stress,ethanol catabolic process,oxidation-reduction process	3-chloroallyl aldehyde dehydrogenase activity,aldehyde dehydrogenase (NAD) activity,aldehyde dehydrogenase,benzaldehyde dehydrogenase (NAD+) activity,benzaldehyde dehydrogenase (NADP+) activity	cytoplasm,cytosol,plasma membrane	sp	10090	1	1	MusMusculus_RPpUnKB_2024_0518		6	6
Q7TMQ7	Wdr91	Q7TMQ7	WDR91_MOUSE	WD repeat-containing protein 91	TRUE	IRI-AKI / Sham_Nephr	IRI-AKI	Sham_Nephr	105	Q7TMQ7	77689.3	49800.2	-0.641565	0.641565	-35.8983	0.641017	0.0006687	0.000773686	82.792	0.134052	Mus musculus	0.104	83420.6	early endosome to late endosome transport,regulation of cellular protein catabolic process,regulation of phosphatidylinositol 3-kinase activity	phosphatidylinositol 3-kinase regulator activity	cytosol,early endosome membrane,extrinsic component of endosome membrane,late endosome membrane	sp	10090	1	1	MusMusculus_RPpUnKB_2024_0518		15	15
Q9D114	Hddc3	Q9D114	MESH1_MOUSE	Guanosine-3',5'-bis(diphosphate) 3'-pyrophosphohydrolase MESH1	TRUE	IRI-AKI / Sham_Nephr	IRI-AKI	Sham_Nephr	14	Q9D114	10159.3	5651.36	-0.846126	0.846126	-44.3724	0.556276	0.000670946	0.000775877	9.12566	0.0626336	Mus musculus	0.173	20261.8		guanosine-3',5'-bis(diphosphate) 3'-diphosphatase activity,metal ion binding		sp	10090	1	1	MusMusculus_RPpUnKB_2024_0518		2	2
O70551	Srpk1	O70551	SRPK1_MOUSE	SRSF protein kinase 1	TRUE	IRI-AKI / Sham_Nephr	IRI-AKI	Sham_Nephr	77	O70551	122412	69147.4	-0.823997	0.823997	-43.5125	0.564875	0.000678857	0.000783653	69.545	0.168796	Mus musculus	0.079	73088.4	cell differentiation,chromosome segregation,intracellular signal transduction,negative regulation of viral genome replication,positive regulation of viral genome replication,protein phosphorylation,regulation of gene expression,regulation of mRNA processing,spliceosomal complex assembly	ATP binding,magnesium ion binding,MAP kinase activity,protein serine/threonine kinase activity	chromatin,cytoplasm,cytosol,endoplasmic reticulum,nuclear matrix,nuclear speck,nucleoplasm,nucleus,plasma membrane	sp	10090	1	2	MusMusculus_RPpUnKB_2024_0518		11	11
Q8R5L3	Vps39	Q8R5L3	VPS39_MOUSE	Vam6/Vps39-like protein	TRUE	IRI-AKI / Sham_Nephr	IRI-AKI	Sham_Nephr	49	Q8R5L3	16938.4	25614.6	0.596674	0.596674	51.2227	1.51223	0.000681429	0.000786141	45.2173	0.164503	Mus musculus	0.045	101693	autophagy,endosomal vesicle fusion,endosome to lysosome transport,intracellular protein transport,late endosome to lysosome transport,retrograde transport, endosome to plasma membrane,vesicle-mediated transport		HOPS complex,late endosome membrane,lysosomal membrane	sp	10090	1	1	MusMusculus_RPpUnKB_2024_0518		7	7
A0A571BEF4;A0A571BET4;A0A571BGG1;Q91X43	Sh3d19	A0A571BEF4;A0A571BET4;A0A571BGG1;Q91X43	A0A571BEF4_MOUSE;A0A571BET4_MOUSE;A0A571BGG1_MOUSE;SH319_MOUSE	SH3 domain protein D19;SH3 domain protein D19;SH3 domain protein D19;SH3 domain-containing protein 19	TRUE	IRI-AKI / Sham_Nephr	IRI-AKI	Sham_Nephr	21	A0A571BEF4;A0A571BET4;A0A571BGG1;Q91X43	4251.21	12298.2	1.5325	1.5325	189.287	2.89287	0.000681924	0.000786643	13.8418	0.204884	Mus musculus	0.8%;1.2%;0.9%;1.1%	116321.28;79617.99;109509.84;86076.5	;;;cytoskeleton organization,positive regulation of membrane protein ectodomain proteolysis,regulation of cell morphogenesis	;;;proline-rich region binding	;;;cytosol,nucleoplasm,plasma membrane	tr;tr;tr;sp	10090	1	1;1;1;2	MusMusculus_RPpUnKB_2024_0518		3	3
Q99JP6	Homer3	Q99JP6	HOME3_MOUSE	Homer protein homolog 3	TRUE	IRI-AKI / Sham_Nephr	IRI-AKI	Sham_Nephr	39	Q99JP6	7384.28	21988.7	1.57423	1.57423	197.777	2.97777	0.000685978	0.000790698	34.5252	0.261726	Mus musculus	0.107	39694.1	G-protein coupled glutamate receptor signaling pathway,negative regulation of calcineurin-NFAT signaling cascade,negative regulation of interleukin-2 production,regulation of store-operated calcium entry	G-protein coupled glutamate receptor binding,identical protein binding,protein C-terminus binding,protein domain specific binding	basal part of cell,cytoplasm,cytosol,dendrite,neuron projection,plasma membrane,postsynaptic density	sp	10090	1	2	MusMusculus_RPpUnKB_2024_0518		6	6
Q9Z0E0	Ncdn	Q9Z0E0	NCDN_MOUSE	Neurochondrin	TRUE	IRI-AKI / Sham_Nephr	IRI-AKI	Sham_Nephr	35	Q9Z0E0	8658.44	21757.7	1.32935	1.32935	151.289	2.51289	0.000692444	0.000797107	32.3072	0.258203	Mus musculus	0.053	78895.3	bone resorption,neuron projection development,regulation of neuronal synaptic plasticity		cytosol,dendrite,endosome membrane,membrane,neuronal cell body,neuron projection,perikaryon,postsynapse	sp	10090	1	1	MusMusculus_RPpUnKB_2024_0518		5	5
P49070	Camlg	P49070	CAMLG_MOUSE	Guided entry of tail-anchored proteins factor CAMLG	TRUE	IRI-AKI / Sham_Nephr	IRI-AKI	Sham_Nephr	14	P49070	5408.31	12155.7	1.16839	1.16839	124.76	2.2476	0.000693095	0.000797787	7.46894	0.221233	Mus musculus	0	32542.1	epidermal growth factor receptor signaling pathway,negative regulation of proteasomal ubiquitin-dependent protein catabolic process,negative regulation of protein ubiquitination,protein stabilization,receptor recycling	cell adhesion molecule binding,ubiquitin protein ligase binding	cytoplasm,endoplasmic reticulum,integral component of membrane	sp	10090	1	2	MusMusculus_RPpUnKB_2024_0518		2	2
P30416	Fkbp4	P30416	FKBP4_MOUSE	Peptidyl-prolyl cis-trans isomerase FKBP4	TRUE	IRI-AKI / Sham_Nephr	IRI-AKI	Sham_Nephr	267	P30416	1.23607e+06	642100	-0.944886	0.944886	-48.053	0.51947	0.000696805	0.000801787	184.706	0.0798111	Mus musculus	0.48	51572.4	androgen receptor signaling pathway,chaperone-mediated protein folding,copper ion transport,embryo implantation,male sex differentiation,negative regulation of microtubule polymerization,negative regulation of microtubule polymerization or depolymerization,negative regulation of neuron projection development,prostate gland development,protein complex localization,protein peptidyl-prolyl isomerization,reproductive structure development,steroid hormone receptor complex assembly	ATP binding,copper-dependent protein binding,FK506 binding,glucocorticoid receptor binding,GTP binding,heat shock protein binding,peptidyl-prolyl cis-trans isomerase activity,phosphoprotein binding,tau protein binding	axonal growth cone,cytoplasm,cytosol,microtubule,mitochondrion,neuronal cell body,neuron projection,nucleoplasm,nucleus,perinuclear region of cytoplasm,macromolecular complex	sp	10090	1	5	MusMusculus_RPpUnKB_2024_0518		29	39
Q91WK1	Spryd4	Q91WK1	SPRY4_MOUSE	SPRY domain-containing protein 4	TRUE	IRI-AKI / Sham_Nephr	IRI-AKI	Sham_Nephr	42	Q91WK1	86982.2	50869.7	-0.773914	0.773914	-41.5171	0.584829	0.000696921	0.000801842	31.3479	0.116208	Mus musculus	0.222	23274.8			mitochondrion,nucleus	sp	10090	1	1	MusMusculus_RPpUnKB_2024_0518		6	6
P56402	Aqp2	P56402	AQP2_MOUSE	Aquaporin-2	TRUE	IRI-AKI / Sham_Nephr	IRI-AKI	Sham_Nephr	14	P56402	161311	35574	-2.18095	2.18095	-77.9469	0.220531	0.000704719	0.000809615	5.60093	0.25966	Mus musculus	0.041	28964.6	actin filament depolymerization,apoptotic process,cellular response to copper ion,cellular response to mercury ion,cellular response to water deprivation,cell volume homeostasis,glycerol transport,metanephric collecting duct development,positive regulation of calcium ion transport,protein homotetramerization,renal water homeostasis,renal water transport,water transport	actin binding,glycerol transmembrane transporter activity,PDZ domain binding,water channel activity,water transmembrane transporter activity	apical plasma membrane,basolateral plasma membrane,clathrin-coated vesicle,cytoplasm,cytoplasmic vesicle,cytoplasmic vesicle membrane,early endosome,exocytic vesicle,extracellular exosome,integral component of endosome membrane,integral component of membrane,integral component of plasma membrane,lumenal side of membrane,lysosome,membrane,plasma membrane,macromolecular complex,recycling endosome,recycling endosome membrane,rough endoplasmic reticulum,trans-Golgi network,transport vesicle	sp	10090	1	2	MusMusculus_RPpUnKB_2024_0518		2	2
Q3TMX7	Qsox2	Q3TMX7	QSOX2_MOUSE	Sulfhydryl oxidase 2	TRUE	IRI-AKI / Sham_Nephr	IRI-AKI	Sham_Nephr	21	Q3TMX7	3836.73	7925.35	1.0466	1.0466	106.565	2.06565	0.00070836	0.000813373	18.8012	0.129779	Mus musculus	0.016	77775.2	protein folding	flavin-linked sulfhydryl oxidase activity,protein disulfide isomerase activity	extracellular space,Golgi apparatus,integral component of Golgi membrane,nucleoplasm	sp	10090	1	1	MusMusculus_RPpUnKB_2024_0518		3	3
Q9D1M7	Fkbp11	Q9D1M7	FKB11_MOUSE	Peptidyl-prolyl cis-trans isomerase FKBP11	TRUE	IRI-AKI / Sham_Nephr	IRI-AKI	Sham_Nephr	28	Q9D1M7	15924.8	49550.1	1.63762	1.63762	211.151	3.11151	0.000709122	0.000814036	22.7588	0.22601	Mus musculus	0.234	22137.2		peptidyl-prolyl cis-trans isomerase activity	integral component of membrane	sp	10090	1	1	MusMusculus_RPpUnKB_2024_0518		4	4
Q03145	Epha2	Q03145	EPHA2_MOUSE	Ephrin type-A receptor 2	TRUE	IRI-AKI / Sham_Nephr	IRI-AKI	Sham_Nephr	34	Q03145	108146	31094.2	-1.79827	1.79827	-71.2481	0.287519	0.000710067	0.000815049	29.0542	0.333932	Mus musculus	0	108852	activation of GTPase activity,axial mesoderm formation,axon guidance,blood vessel development,blood vessel endothelial cell proliferation involved in sprouting angiogenesis,blood vessel morphogenesis,bone remodeling,branching involved in mammary gland duct morphogenesis,cAMP metabolic process,cell adhesion,cell chemotaxis,cell migration,cell motility,defense response to Gram-positive bacterium,ephrin receptor signaling pathway,inflammatory response,intrinsic apoptotic signaling pathway in response to DNA damage,keratinocyte differentiation,lens fiber cell morphogenesis,mammary gland epithelial cell proliferation,multicellular organism development,negative regulation of angiogenesis,negative regulation of chemokine production,negative regulation of cytokine production,negative regulation of lymphangiogenesis,negative regulation of protein kinase B signaling,neural tube development,neuron differentiation,notochord cell development,notochord formation,notochord morphogenesis,osteoblast differentiation,osteoclast differentiation,pericyte cell differentiation,positive regulation of bicellular tight junction assembly,positive regulation of kinase activity,positive regulation of protein localization to plasma membrane,post-anal tail morphogenesis,protein kinase B signaling,protein localization to plasma membrane,regulation of angiogenesis,regulation of blood vessel endothelial cell migration,regulation of cell adhesion mediated by integrin,regulation of ERK1 and ERK2 cascade,regulation of lamellipodium assembly,response to growth factor,skeletal system development,transmembrane receptor protein tyrosine kinase signaling pathway,vasculogenesis	ATP binding,transmembrane-ephrin receptor activity,transmembrane receptor protein tyrosine kinase activity	cell surface,focal adhesion,integral component of plasma membrane,lamellipodium,lamellipodium membrane,leading edge membrane,neuron projection,plasma membrane,receptor complex,ruffle membrane,occluding junction	sp	10090	1	3	MusMusculus_RPpUnKB_2024_0518		5	5
F6SQM4;Q8C0Z1	Fam234a	F6SQM4;Q8C0Z1	F6SQM4_MOUSE;F234A_MOUSE	Family with sequence similarity 234, member A;Protein FAM234A	TRUE	IRI-AKI / Sham_Nephr	IRI-AKI	Sham_Nephr	28	F6SQM4;Q8C0Z1	55668.2	30632.2	-0.861803	0.861803	-44.9735	0.550265	0.000710267	0.000815208	16.5179	0.149486	Mus musculus	6.4%;6.3%	59914.17;60575.9	;	;	integral component of membrane;cell surface,integral component of membrane	tr;sp	10090	1	2;1	MusMusculus_RPpUnKB_2024_0518		4	4
Q3TDK6	Rogdi	Q3TDK6	ROGDI_MOUSE	Protein rogdi homolog	TRUE	IRI-AKI / Sham_Nephr	IRI-AKI	Sham_Nephr	35	Q3TDK6	84459.5	34487.6	-1.29218	1.29218	-59.1667	0.408333	0.000714371	0.00081942	18.7518	0.194159	Mus musculus	0.08	32100	brain development,developmental process,hemopoiesis,neurogenesis,odontogenesis of dentin-containing tooth,positive regulation of cell proliferation,vacuolar acidification		axon,dendrite,nuclear envelope,nucleus,perikaryon,presynapse,RAVE complex,synaptic vesicle	sp	10090	1	2	MusMusculus_RPpUnKB_2024_0518		5	5
Q9CQF4	Mtres1	Q9CQF4	MRES1_MOUSE	Mitochondrial transcription rescue factor 1	TRUE	IRI-AKI / Sham_Nephr	IRI-AKI	Sham_Nephr	42	Q9CQF4	98176.4	28172.4	-1.80109	1.80109	-71.3043	0.286957	0.000723306	0.000828877	17.678	0.386142	Mus musculus	0.121	27846.9	regulation of transcription from mitochondrial promoter	RNA binding	mitochondrial matrix,mitochondrion	sp	10090	1	1	MusMusculus_RPpUnKB_2024_0518		6	6
O88593	Pglyrp1	O88593	PGRP1_MOUSE	Peptidoglycan recognition protein 1	TRUE	IRI-AKI / Sham_Nephr	IRI-AKI	Sham_Nephr	21	O88593	15941	35219.8	1.14365	1.14365	120.939	2.20939	0.000725085	0.000830555	16.5248	0.170782	Mus musculus	0.324	20489.2	antimicrobial humoral immune response mediated by antimicrobial peptide,apoptotic process,defense response to Gram-positive bacterium,detection of bacterium,growth of symbiont in host,innate immune response,killing of cells of other organism,negative regulation of inflammatory response,negative regulation of interferon-gamma production,negative regulation of natural killer cell differentiation involved in immune response,peptidoglycan catabolic process,response to bacterium	cytokine activity,N-acetylmuramoyl-L-alanine amidase activity,peptidoglycan binding,peptidoglycan receptor activity,zinc ion binding	cytoplasm,extracellular space	sp	10090	1	1	MusMusculus_RPpUnKB_2024_0518		3	3
Q5NCE8	Mrs2	Q5NCE8	MRS2_MOUSE	Magnesium transporter MRS2 homolog, mitochondrial	TRUE	IRI-AKI / Sham_Nephr	IRI-AKI	Sham_Nephr	21	Q5NCE8	24890.6	10929.6	-1.18737	1.18737	-56.0896	0.439104	0.000730237	0.00083537	10.7021	0.162791	Mus musculus	0	49299.2	lactate metabolic process,magnesium ion transport,mitochondrial magnesium ion transport	magnesium ion transmembrane transporter activity	integral component of membrane,mitochondrial inner membrane,mitochondrion	sp	10090	2	2	MusMusculus_RPpUnKB_2024_0518		3	3
P22361	Hnf1a	P22361	HNF1A_MOUSE	Hepatocyte nuclear factor 1-alpha	TRUE	IRI-AKI / Sham_Nephr	IRI-AKI	Sham_Nephr	42	P22361	21404.1	12051.8	-0.828646	0.828646	-43.6943	0.563057	0.00073489	0.00084011	23.7505	0.206263	Mus musculus	0	67253.3	bile acid and bile salt transport,bile acid biosynthetic process,blastocyst development,bone resorption,cholesterol metabolic process,chromatin remodeling,embryonic limb morphogenesis,endocrine pancreas development,fatty acid biosynthetic process,fatty acid transport,glucose homeostasis,glucose import,heme biosynthetic process,histone acetylation,insulin secretion,liver development,negative regulation of transcription from RNA polymerase II promoter,paraxial mesoderm formation,placenta development,positive regulation of transcription, DNA-templated,positive regulation of transcription from RNA polymerase II promoter,positive regulation of transcription initiation from RNA polymerase II promoter,protein localization,regulation of hormone secretion,regulation of transcription, DNA-templated,regulation of transcription from RNA polymerase II promoter,regulation of Wnt signaling pathway,renal glucose absorption,reproductive structure development,response to glucose,response to oxidative stress,reverse cholesterol transport,SMAD protein signal transduction,transcription from RNA polymerase II promoter	chromatin binding,DNA binding,transcriptional activator activity, RNA polymerase II transcription regulatory region sequence-specific binding,transcription factor activity, sequence-specific DNA binding,double-stranded DNA binding,identical protein binding,protein dimerization activity,protein heterodimerization activity,protein homodimerization activity,RNA polymerase II core promoter proximal region sequence-specific DNA binding,RNA polymerase II regulatory region sequence-specific DNA binding,sequence-specific DNA binding,transcription cofactor binding,transcription factor binding,transcription regulatory region sequence-specific DNA binding	cytoplasm,nucleus,photoreceptor outer segment,pronucleus,macromolecular complex,transcription factor complex	sp	10090	1	2	MusMusculus_RPpUnKB_2024_0518		6	6
P00687	Amy1	P00687	AMY1_MOUSE	Alpha-amylase 1	TRUE	IRI-AKI / Sham_Nephr	IRI-AKI	Sham_Nephr	42	P00687	23084	39670.2	0.78116	0.78116	71.8512	1.71851	0.000735298	0.000840504	39.1559	0.21873	Mus musculus	0.057	57643.7	carbohydrate catabolic process,response to bacterium	alpha-amylase activity,alpha-amylase activity (releasing maltohexaose),amylase activity,calcium ion binding,chloride ion binding	extracellular space	sp	10090	1	2	MusMusculus_RPpUnKB_2024_0518		6	6
A0A3Q4EGQ9;E9QNE9;Q99JP0	Map4k3	A0A3Q4EGQ9;E9QNE9;Q99JP0	A0A3Q4EGQ9_MOUSE;E9QNE9_MOUSE;M4K3_MOUSE	Mitogen-activated protein kinase kinase kinase kinase 3	TRUE	IRI-AKI / Sham_Nephr	IRI-AKI	Sham_Nephr	14	A0A3Q4EGQ9;E9QNE9;Q99JP0	1007.06	3555.8	1.82003	1.82003	253.087	3.53087	0.000736608	0.000841783	9.41313	0.229048	Mus musculus	0%;0%;0%	98723.08;101336.85;101118.55	;;intracellular signal transduction,protein phosphorylation,response to tumor necrosis factor,response to UV	ATP binding,MAP kinase kinase kinase kinase activity;ATP binding,MAP kinase kinase kinase kinase activity;ATP binding,MAP kinase kinase kinase kinase activity,protein serine/threonine kinase activity,SH3 domain binding	;;	tr;tr;sp	10090	1	1;1;4	MusMusculus_RPpUnKB_2024_0518		2	2
A0A087WQ32;A0A087WS03;G3X9F1;Q9R1S3	Pign	A0A087WQ32;A0A087WS03;G3X9F1;Q9R1S3	A0A087WQ32_MOUSE;A0A087WS03_MOUSE;G3X9F1_MOUSE;PIGN_MOUSE	GPI ethanolamine phosphate transferase 1	TRUE	IRI-AKI / Sham_Nephr	IRI-AKI	Sham_Nephr	14	A0A087WQ32;A0A087WS03;G3X9F1;Q9R1S3	613.933	3338.59	2.44309	2.44309	443.804	5.43804	0.000740332	0.000845673	8.57944	0.0964461	Mus musculus	1.5%;1.5%;1.3%;1.3%	93739.37;90455.35;105063.16;105045.12	GPI anchor biosynthetic process;GPI anchor biosynthetic process;GPI anchor biosynthetic process;GPI anchor biosynthetic process	mannose-ethanolamine phosphotransferase activity;mannose-ethanolamine phosphotransferase activity;mannose-ethanolamine phosphotransferase activity;mannose-ethanolamine phosphotransferase activity,phosphotransferase activity, for other substituted phosphate groups	endoplasmic reticulum membrane,integral component of membrane;endoplasmic reticulum membrane,integral component of membrane;cytosol,endoplasmic reticulum membrane,integral component of membrane,plasma membrane;cytosol,endoplasmic reticulum membrane,integral component of membrane,plasma membrane	tr;tr;tr;sp	10090	1;1;1;2	1;1;1;2	MusMusculus_RPpUnKB_2024_0518		2	2
P97825	Jpt1	P97825	JUPI1_MOUSE	Jupiter microtubule associated homolog 1	TRUE	IRI-AKI / Sham_Nephr	IRI-AKI	Sham_Nephr	28	P97825	25571.6	67481.1	1.39994	1.39994	163.89	2.6389	0.000741025	0.000846391	25.6321	0.268168	Mus musculus	0.377	16080.6			cytoplasm,nuclear membrane,nucleolus,nucleoplasm	sp	10090	1	3	MusMusculus_RPpUnKB_2024_0518		4	4
Q9CZH3	Psmg3	Q9CZH3	PSMG3_MOUSE	Proteasome assembly chaperone 3	TRUE	IRI-AKI / Sham_Nephr	IRI-AKI	Sham_Nephr	14	Q9CZH3	5245.95	16275.8	1.63346	1.63346	210.255	3.10255	0.00074166	0.00084697	7.53679	0.201631	Mus musculus	0.23	13330.8	chaperone-mediated protein complex assembly	binding, bridging,macromolecular complex binding	macromolecular complex	sp	10090	1	1	MusMusculus_RPpUnKB_2024_0518		2	2
I1E4X8;P83093	Stim2	I1E4X8;P83093	I1E4X8_MOUSE;STIM2_MOUSE	Stromal interaction molecule 2	TRUE	IRI-AKI / Sham_Nephr	IRI-AKI	Sham_Nephr	34	I1E4X8;P83093	5234.12	11499.6	1.13557	1.13557	119.705	2.19705	0.000743971	0.000849096	26.9034	0.226358	Mus musculus	1.6%;1.6%	84770.85;83924.86	calcium ion transport,cellular calcium ion homeostasis;activation of store-operated calcium channel activity,cellular calcium ion homeostasis,positive regulation of calcium ion transport,store-operated calcium entry	calcium channel regulator activity,metal ion binding;calcium channel regulator activity,calcium ion binding,store-operated calcium channel activity	integral component of membrane;endoplasmic reticulum,endoplasmic reticulum membrane,integral component of membrane,plasma membrane	tr;sp	10090	1	1;2	MusMusculus_RPpUnKB_2024_0518		5	5
Q3TQB2	Foxred1	Q3TQB2	FXRD1_MOUSE	FAD-dependent oxidoreductase domain-containing protein 1	TRUE	IRI-AKI / Sham_Nephr	IRI-AKI	Sham_Nephr	28	Q3TQB2	27840.3	10563.1	-1.39813	1.39813	-62.058	0.37942	0.00074771	0.000852846	21.4879	0.299229	Mus musculus	0	54178.1	mitochondrial respiratory chain complex I assembly	oxidoreductase activity	cytoplasm,integral component of membrane,mitochondrial inner membrane,mitochondrial respiratory chain complex I,mitochondrion	sp	10090	1	1	MusMusculus_RPpUnKB_2024_0518		4	4
Q9WV38	Slc2a5	Q9WV38	GTR5_MOUSE	Solute carrier family 2, facilitated glucose transporter member 5	TRUE	IRI-AKI / Sham_Nephr	IRI-AKI	Sham_Nephr	27	Q9WV38	38312.1	14872.3	-1.36517	1.36517	-61.1811	0.388189	0.000750465	0.000855619	11.2787	0.421775	Mus musculus	0	55409.2	cellular response to fructose stimulus,fructose import across plasma membrane,fructose transport,glucose transmembrane transport,regulation of systemic arterial blood pressure mediated by a chemical signal,response to fructose	fructose binding,fructose transmembrane transporter activity,glucose transmembrane transporter activity	apical plasma membrane,integral component of plasma membrane,membrane,plasma membrane,sarcolemma	sp	10090	1	2	MusMusculus_RPpUnKB_2024_0518		3	4
Q99LJ6	Gpx7	Q99LJ6	GPX7_MOUSE	Glutathione peroxidase 7	TRUE	IRI-AKI / Sham_Nephr	IRI-AKI	Sham_Nephr	35	Q99LJ6	98468.1	223453	1.18224	1.18224	126.929	2.26929	0.000751085	0.000856252	31.7681	0.145247	Mus musculus	0.29	21061.1	response to oxidative stress	catalase activity,glutathione peroxidase activity,peroxidase activity	endoplasmic reticulum,extracellular region	sp	10090	1	1	MusMusculus_RPpUnKB_2024_0518		5	5
P06537	Nr3c1	P06537	GCR_MOUSE	Glucocorticoid receptor	TRUE	IRI-AKI / Sham_Nephr	IRI-AKI	Sham_Nephr	70	P06537	26516.4	42179.9	0.669674	0.669674	59.0714	1.59071	0.000751693	0.000856724	65.5459	0.0986704	Mus musculus	0.115	87163.8	adrenal gland development,cellular response to dexamethasone stimulus,cellular response to glucocorticoid stimulus,cellular response to steroid hormone stimulus,cellular response to transforming growth factor beta stimulus,chromatin-mediated maintenance of transcription,chromatin remodeling,glucocorticoid metabolic process,glucocorticoid receptor signaling pathway,mammary gland duct morphogenesis,maternal behavior,negative regulation of apoptotic process,negative regulation of glucocorticoid mediated signaling pathway,negative regulation of synaptic plasticity,negative regulation of transcription, DNA-templated,negative regulation of transcription from RNA polymerase II promoter,negative regulation of vascular permeability,positive regulation of cell growth involved in cardiac muscle cell development,positive regulation of dendritic spine development,positive regulation of glucocorticoid receptor signaling pathway,positive regulation of glutamate secretion,positive regulation of neuron apoptotic process,positive regulation of pri-miRNA transcription from RNA polymerase II promoter,positive regulation of transcription from RNA polymerase II promoter,regulation of cell proliferation,regulation of glucocorticoid biosynthetic process,regulation of gluconeogenesis,regulation of glucose metabolic process,regulation of transcription, DNA-templated,response to arsenic-containing substance	chromatin binding,core promoter sequence-specific DNA binding,DNA binding,transcriptional activator activity, RNA polymerase II transcription regulatory region sequence-specific binding,transcription factor activity, sequence-specific DNA binding,transcriptional repressor activity, RNA polymerase II transcription regulatory region sequence-specific binding,double-stranded DNA binding,glucocorticoid receptor activity,heat shock protein binding,hormone binding,Hsp70 protein binding,Hsp90 protein binding,identical protein binding,RNA polymerase II transcription factor activity, ligand-activated sequence-specific DNA binding,macromolecular complex binding,protein kinase binding,receptor tyrosine kinase binding,repressing transcription factor binding,RNA polymerase II core promoter proximal region sequence-specific DNA binding,RNA polymerase II regulatory region sequence-specific DNA binding,sequence-specific DNA binding,sequence-specific double-stranded DNA binding,steroid binding,steroid hormone binding,transcription coactivator activity,transcription factor binding,zinc ion binding	cytoplasm,cytosol,dendritic spine,glutamatergic synapse,membrane,microtubule organizing center,mitochondrion,neuron projection,nuclear speck,nucleoplasm,nucleus,postsynaptic density,postsynaptic density, intracellular component,macromolecular complex,spindle	sp	10090	1	2	MusMusculus_RPpUnKB_2024_0518		10	10
A0A0R4J1V0	Pdzk1	A0A0R4J1V0	A0A0R4J1V0_MOUSE	PDZ domain containing 1	TRUE	IRI-AKI / Sham_Nephr	IRI-AKI	Sham_Nephr	28	A0A0R4J1V0	230870	72604.4	-1.66895	1.66895	-68.5518	0.314482	0.000753035	0.000858179	12.408	0.279994	Mus musculus	0.031	56497.7	carnitine transport,positive regulation of cation transmembrane transport,positive regulation of ion transmembrane transporter activity,positive regulation of protein localization to membrane	PDZ domain binding,macromolecular complex binding,scavenger receptor binding	apical plasma membrane,brush border,membrane raft,microvillus membrane	tr	10090	1	1	MusMusculus_RPpUnKB_2024_0518		2	4
Q03160	Grb7	Q03160	GRB7_MOUSE	Growth factor receptor-bound protein 7	TRUE	IRI-AKI / Sham_Nephr	IRI-AKI	Sham_Nephr	28	Q03160	18848.8	7764.31	-1.27954	1.27954	-58.8074	0.411926	0.000757609	0.000862862	12.6996	0.20222	Mus musculus	0.039	59959.2	negative regulation of translation,positive regulation of cell migration,signal transduction,stress granule assembly	identical protein binding,phosphatidylinositol binding,protein kinase binding,RNA binding	cell projection,cytoplasmic stress granule,cytosol,focal adhesion,plasma membrane	sp	10090	1	1	MusMusculus_RPpUnKB_2024_0518		4	4
A0A0J9YU62;O88712	Ctbp1	A0A0J9YU62;O88712	A0A0J9YU62_MOUSE;CTBP1_MOUSE	C-terminal binding protein 1;C-terminal-binding protein 1	TRUE	IRI-AKI / Sham_Nephr	IRI-AKI	Sham_Nephr	104	A0A0J9YU62;O88712	175157	286929	0.712041	0.712041	63.8121	1.63812	0.00076467	0.000869488	99.6016	0.0889038	Mus musculus	41.7%;40.6%	46527.1;47744.54	;chromatin silencing,negative regulation of histone acetylation,negative regulation of histone H4 acetylation,negative regulation of transcription, DNA-templated,negative regulation of transcription from RNA polymerase II promoter,positive regulation of histone deacetylation,presynapse to nucleus signaling pathway,regulation of cell cycle,white fat cell differentiation	NAD binding,oxidoreductase activity, acting on the CH-OH group of donors, NAD or NADP as acceptor,transcription corepressor activity;chromatin binding,identical protein binding,NAD binding,oxidoreductase activity, acting on the CH-OH group of donors, NAD or NADP as acceptor,PDZ domain binding,protein domain specific binding,protein homodimerization activity,repressing transcription factor binding,RNA polymerase II transcription corepressor binding,transcription corepressor activity,transcription factor binding	nucleus;cytoplasm,glutamatergic synapse,nucleoplasm,nucleus,presynapse,transcriptional repressor complex	tr;sp	10090	1	1;2	MusMusculus_RPpUnKB_2024_0518		13	15
Q9CPQ3	Tomm22	Q9CPQ3	TOM22_MOUSE	Mitochondrial import receptor subunit TOM22 homolog	TRUE	IRI-AKI / Sham_Nephr	IRI-AKI	Sham_Nephr	61	Q9CPQ3	243954	89776.9	-1.44219	1.44219	-63.1992	0.368008	0.00076645	0.000870912	29.7323	0.203094	Mus musculus	0.577	15536.7	positive regulation of apoptotic process,protein insertion into mitochondrial membrane,protein import into mitochondrial outer membrane,protein targeting to mitochondrion	protein transmembrane transporter activity	integral component of membrane,mitochondrial inner membrane,mitochondrial outer membrane,mitochondrial outer membrane translocase complex,mitochondrion	sp	10090	1	3	MusMusculus_RPpUnKB_2024_0518		6	9
Q9WV98	Timm9	Q9WV98	TIM9_MOUSE	Mitochondrial import inner membrane translocase subunit Tim9	TRUE	IRI-AKI / Sham_Nephr	IRI-AKI	Sham_Nephr	56	Q9WV98	485566	231055	-1.07143	1.07143	-52.4153	0.475847	0.000776851	0.000881526	31.5952	0.121002	Mus musculus	0.775	10343.9	chaperone-mediated protein transport,protein import into mitochondrial inner membrane	chaperone binding,metal ion binding,protein homodimerization activity,protein transporter activity	mitochondrial inner membrane,mitochondrial intermembrane space protein transporter complex,mitochondrion	sp	10090	1	1	MusMusculus_RPpUnKB_2024_0518		7	8
Q9Z127	Slc7a5	Q9Z127	LAT1_MOUSE	Large neutral amino acids transporter small subunit 1	TRUE	IRI-AKI / Sham_Nephr	IRI-AKI	Sham_Nephr	14	Q9Z127	4928.69	19155.8	1.95851	1.95851	288.659	3.88659	0.000777966	0.000882556	7.83335	0.229277	Mus musculus	0.059	55872.3	amino acid import across plasma membrane,L-amino acid transport,leucine import across plasma membrane,L-leucine import into cell,L-tryptophan transmembrane transport,negative regulation of gene expression,phenylalanine transport,positive regulation of interferon-gamma production,positive regulation of interleukin-17 production,positive regulation of interleukin-4 production,thyroid hormone transport,xenobiotic transport	amino acid transmembrane transporter activity,aromatic amino acid transmembrane transporter activity,L-amino acid transmembrane transporter activity,L-leucine transmembrane transporter activity,L-tryptophan transmembrane transporter activity,neutral amino acid transmembrane transporter activity,thyroid hormone transmembrane transporter activity,xenobiotic transporter activity	amino acid transport complex,apical plasma membrane,basal plasma membrane,basolateral plasma membrane,cytosol,external side of apical plasma membrane,integral component of membrane,intracellular membrane-bounded organelle,lysosomal membrane,microvillus membrane,plasma membrane	sp	10090	1	2	MusMusculus_RPpUnKB_2024_0518		2	2
P08207	S100a10	P08207	S10AA_MOUSE	Protein S100-A10	TRUE	IRI-AKI / Sham_Nephr	IRI-AKI	Sham_Nephr	21	P08207	84134.2	454962	2.43498	2.43498	440.757	5.40757	0.000782691	0.000887229	11.4625	0.323144	Mus musculus	0.175	11186	membrane raft assembly,positive regulation of binding,positive regulation of focal adhesion assembly,positive regulation of GTPase activity,positive regulation of stress fiber assembly,positive regulation of substrate adhesion-dependent cell spreading,protein localization to plasma membrane,response to drug,membrane budding	calcium ion binding,ion channel binding,protein homodimerization activity	AnxA2-p11 complex,collagen-containing extracellular matrix,endoplasmic reticulum,extrinsic component of plasma membrane,membrane raft	sp	10090	1	2	MusMusculus_RPpUnKB_2024_0518		3	3
P0C605	Prkg1	P0C605	KGP1_MOUSE	cGMP-dependent protein kinase 1	TRUE	IRI-AKI / Sham_Nephr	IRI-AKI	Sham_Nephr	35	P0C605	11120.5	23960.2	1.10741	1.10741	115.459	2.15459	0.000785681	0.000890542	30.5551	0.167224	Mus musculus	0.043	76350.4	cell growth involved in cardiac muscle cell development,cGMP-mediated signaling,dendrite development,forebrain development,negative regulation of glutamate secretion,negative regulation of heart contraction,negative regulation of inositol phosphate biosynthetic process,negative regulation of platelet aggregation,negative regulation of smooth muscle cell migration,negative regulation of smooth muscle contraction,negative regulation of vascular associated smooth muscle cell migration,negative regulation of vascular smooth muscle cell proliferation,neuron migration,positive regulation of blood vessel diameter,positive regulation of circadian rhythm,positive regulation of cytosolic calcium ion concentration,positive regulation of large conductance calcium-activated potassium channel activity,protein phosphorylation,regulation of GTPase activity,regulation of testosterone biosynthetic process,relaxation of vascular smooth muscle,signal transduction	ATP binding,calcium channel regulator activity,cGMP binding,cGMP-dependent protein kinase activity,identical protein binding,mitogen-activated protein kinase p38 binding,protein kinase activity,protein serine/threonine kinase activity	acrosomal vesicle,cytoplasm,cytosol,Golgi apparatus,membrane,nucleoplasm,plasma membrane	sp	10090	1	1	MusMusculus_RPpUnKB_2024_0518		5	5
E9Q0A7;Q4KMM3	Oxr1	E9Q0A7;Q4KMM3	E9Q0A7_MOUSE;OXR1_MOUSE	Oxidation resistance protein 1	TRUE	IRI-AKI / Sham_Nephr	IRI-AKI	Sham_Nephr	49	E9Q0A7;Q4KMM3	15065.8	28439.2	0.916606	0.916606	88.767	1.88767	0.000788492	0.000893422	46.8401	0.182611	Mus musculus	6.1%;5.9%	91741.86;95911.79	;adult walking behavior,cellular response to hydroperoxide,negative regulation of cellular response to oxidative stress,negative regulation of neuron apoptotic process,negative regulation of oxidative stress-induced neuron death,negative regulation of peptidyl-cysteine S-nitrosylation,neuron apoptotic process,response to oxidative stress	;oxidoreductase activity	;mitochondrion,nucleolus,nucleus	tr;sp	10090	1	1;3	MusMusculus_RPpUnKB_2024_0518		7	7
O70421	Fzd1	O70421	FZD1_MOUSE	Frizzled-1	TRUE	IRI-AKI / Sham_Nephr	IRI-AKI	Sham_Nephr	21	O70421	10792.8	29173.1	1.43457	1.43457	170.302	2.70302	0.000790158	0.000895002	18.9998	0.315643	Mus musculus	0.031	71127.2	astrocyte-dopaminergic neuron signaling,autocrine signaling,canonical Wnt signaling pathway,canonical Wnt signaling pathway involved in mesenchymal stem cell differentiation,canonical Wnt signaling pathway involved in osteoblast differentiation,cell-cell signaling,epithelial cell differentiation,hard palate development,membranous septum morphogenesis,muscular septum morphogenesis,negative regulation of BMP signaling pathway,negative regulation of canonical Wnt signaling pathway,negative regulation of oxidative stress-induced neuron death,negative regulation of transcription, DNA-templated,outflow tract morphogenesis,planar cell polarity pathway involved in neural tube closure,positive regulation of sequence-specific DNA binding transcription factor activity,positive regulation of neuron projection development,positive regulation of protein phosphorylation,positive regulation of transcription, DNA-templated,regulation of presynapse assembly,response to drug,ventricular septum morphogenesis,Wnt signaling pathway	frizzled binding,G-protein coupled receptor activity,identical protein binding,PDZ domain binding,protein heterodimerization activity,protein homodimerization activity,receptor binding,Wnt-activated receptor activity,Wnt-protein binding	cell surface,integral component of membrane,neuron projection,plasma membrane	sp	10090	1	3	MusMusculus_RPpUnKB_2024_0518		3	3
A0A087WQH8	Slc35a4	A0A087WQH8	A0A087WQH8_MOUSE	Solute carrier family 35, member A4	TRUE	IRI-AKI / Sham_Nephr	IRI-AKI	Sham_Nephr	28	A0A087WQH8	201440	104381	-0.948498	0.948498	-48.1828	0.518172	0.000790341	0.000895133	21.3504	0.265633	Mus musculus	0.184	11156.8				tr	10090	1	1	MusMusculus_RPpUnKB_2024_0518		3	4
P26151	Fcgr1	P26151	FCGR1_MOUSE	High affinity immunoglobulin gamma Fc receptor I	TRUE	IRI-AKI / Sham_Nephr	IRI-AKI	Sham_Nephr	14	P26151	1316.04	12365	3.23199	3.23199	839.56	9.3956	0.00079196	0.000896754	11.8109	0.181523	Mus musculus	0	44887.7	antibody-dependent cellular cytotoxicity,antigen processing and presentation of exogenous antigen,antigen processing and presentation of exogenous peptide antigen via MHC class I,cell surface receptor signaling pathway,defense response to bacterium,innate immune response,phagocytosis, engulfment,phagocytosis, recognition,positive regulation of phagocytosis,positive regulation of phagocytosis, engulfment,positive regulation of protein tyrosine kinase activity,positive regulation of type IIa hypersensitivity,positive regulation of type III hypersensitivity,receptor-mediated endocytosis,regulation of immune response,response to bacterium	IgG binding,IgG receptor activity,leukotriene receptor binding,transmembrane signaling receptor activity	external side of plasma membrane,integral component of plasma membrane,membrane raft,plasma membrane	sp	10090	1	1	MusMusculus_RPpUnKB_2024_0518		2	2
Q3TZX8	Nol9	Q3TZX8	NOL9_MOUSE	Polynucleotide 5'-hydroxyl-kinase NOL9	TRUE	IRI-AKI / Sham_Nephr	IRI-AKI	Sham_Nephr	28	Q3TZX8	3952.98	11961.8	1.59742	1.59742	202.602	3.02602	0.000797264	0.000902354	16.585	0.333087	Mus musculus	0.011	80839.9	cleavage in ITS2 between 5.8S rRNA and LSU-rRNA of tricistronic rRNA transcript (SSU-rRNA, 5.8S rRNA, LSU-rRNA),maturation of 5.8S rRNA,RNA processing	ATP binding,polynucleotide 5'-hydroxyl-kinase activity,RNA binding	intermediate filament cytoskeleton,nucleolus,nucleus	sp	10090	1	1	MusMusculus_RPpUnKB_2024_0518		4	4
Q8VEA4	Chchd4	Q8VEA4	MIA40_MOUSE	Mitochondrial intermembrane space import and assembly protein 40	TRUE	IRI-AKI / Sham_Nephr	IRI-AKI	Sham_Nephr	35	Q8VEA4	310561	138871	-1.16113	1.16113	-55.2838	0.447162	0.000798976	0.000904137	18.2978	0.222822	Mus musculus	0.367	15525	'de novo' posttranslational protein folding,cellular response to leukemia inhibitory factor,cellular response to oxidative stress,establishment of protein localization to mitochondrion,mitochondrial DNA repair,mitochondrial respiratory chain complex assembly,peptidyl-cysteine oxidation,positive regulation of cellular respiration,protein import into mitochondrial intermembrane space,protein maturation by protein folding,regulation of protein export from nucleus	protein disulfide oxidoreductase activity	mitochondrial intermembrane space,mitochondrion	sp	10090	1	1	MusMusculus_RPpUnKB_2024_0518		4	5
Q8R3B1	Plcd1	Q8R3B1	PLCD1_MOUSE	1-phosphatidylinositol 4,5-bisphosphate phosphodiesterase delta-1	TRUE	IRI-AKI / Sham_Nephr	IRI-AKI	Sham_Nephr	112	Q8R3B1	39021.5	61196.3	0.649176	0.649176	56.8272	1.56827	0.000801237	0.000906075	108.428	0.101409	Mus musculus	0.181	85873.1	angiogenesis,G-protein coupled receptor signaling pathway,labyrinthine layer blood vessel development,lipid catabolic process,phosphatidylinositol-mediated signaling,positive regulation of cytosolic calcium ion concentration involved in phospholipase C-activating G-protein coupled signaling pathway,positive regulation of inositol trisphosphate biosynthetic process,positive regulation of norepinephrine secretion,regulation of cell proliferation,regulation of cytosolic calcium ion concentration,regulation of phospholipase C activity,response to calcium ion,response to peptide hormone	calcium-dependent phospholipid binding,calcium ion binding,GTPase activating protein binding,inositol 1,4,5 trisphosphate binding,phosphatidic acid binding,phosphatidylinositol-4,5-bisphosphate binding,phosphatidylinositol phosphate binding,phosphatidylinositol phospholipase C activity,phospholipase C activity,phospholipid binding	cytoplasm,cytosol,membrane,membrane raft,mitochondrial membrane,nucleus	sp	10090	1	2	MusMusculus_RPpUnKB_2024_0518		16	16
Q8BLY2	Tars3	Q8BLY2	SYTC2_MOUSE	Threonine--tRNA ligase 2, cytoplasmic	TRUE	IRI-AKI / Sham_Nephr	IRI-AKI	Sham_Nephr	14	Q8BLY2	14753	8189.11	-0.849227	0.849227	-44.4918	0.555082	0.000802079	0.000906638	11.9892	0.0681334	Mus musculus	0.016	91318.2	threonyl-tRNA aminoacylation,tRNA aminoacylation for protein translation	aminoacyl-tRNA ligase activity,ATP binding,threonine-tRNA ligase activity	cytoplasm,nucleus	sp	10090	1	1	MusMusculus_RPpUnKB_2024_0518		2	2
Q91W39	Ncoa5	Q91W39	NCOA5_MOUSE	Nuclear receptor coactivator 5	TRUE	IRI-AKI / Sham_Nephr	IRI-AKI	Sham_Nephr	63	Q91W39	29600.9	46884.5	0.663471	0.663471	58.3889	1.58389	0.000807665	0.000912599	57.5047	0.151438	Mus musculus	0.071	65319.1	glucose homeostasis,negative regulation of insulin receptor signaling pathway	chromatin binding	actin cytoskeleton,nucleoplasm	sp	10090	1	1	MusMusculus_RPpUnKB_2024_0518		9	9
O70303	Cideb	O70303	CIDEB_MOUSE	Lipid transferase CIDEB	TRUE	IRI-AKI / Sham_Nephr	IRI-AKI	Sham_Nephr	21	O70303	54822.3	15066.1	-1.86346	1.86346	-72.5183	0.274817	0.000831498	0.000936286	8.82303	0.354107	Mus musculus	0	24800.4	activation of cysteine-type endopeptidase activity,apoptotic process,execution phase of apoptosis,positive regulation of cell death,positive regulation of release of cytochrome c from mitochondria,regulation of apoptotic process	identical protein binding	cytosol,perinuclear region of cytoplasm	sp	10090	1	2	MusMusculus_RPpUnKB_2024_0518		3	3
O35598	Adam10	O35598	ADA10_MOUSE	Disintegrin and metalloproteinase domain-containing protein 10	TRUE	IRI-AKI / Sham_Nephr	IRI-AKI	Sham_Nephr	98	O35598	301664	197056	-0.614334	0.614334	-34.6769	0.653231	0.000831682	0.000936413	82.697	0.114549	Mus musculus	0.128	83968.1	adherens junction organization,beta-amyloid formation,amyloid precursor protein catabolic process,cochlea development,constitutive protein ectodomain proteolysis,in utero embryonic development,membrane protein ectodomain proteolysis,monocyte activation,negative regulation of cell adhesion,Notch receptor processing,Notch signaling pathway,nucleocytoplasmic transport,PMA-inducible membrane protein ectodomain proteolysis,pore complex assembly,positive regulation of apoptotic process,positive regulation of cell growth,positive regulation of cell migration,positive regulation of cell proliferation,positive regulation of T cell chemotaxis,postsynapse organization,protein phosphorylation,protein processing,regulation of dendritic spine morphogenesis,regulation of neurotransmitter receptor localization to postsynaptic specialization membrane,regulation of Notch signaling pathway,regulation of vasculature development,response to antineoplastic agent,response to tumor necrosis factor,spermatogenesis,toxin transport	endopeptidase activity,metal ion binding,metalloendopeptidase activity,metalloendopeptidase activity involved in amyloid precursor protein catabolic process,metallopeptidase activity,protein homodimerization activity,protein kinase binding,SH2 domain binding,SH3 domain binding	adherens junction,axon,cell surface,clathrin-coated vesicle,collagen-containing extracellular matrix,cytoplasm,dendrite,dendritic spine,glutamatergic synapse,Golgi apparatus,Golgi-associated vesicle,Golgi membrane,intracellular membrane-bounded organelle,membrane,neuronal cell body,nucleus,perinuclear endoplasmic reticulum,plasma membrane,pore complex,postsynapse,postsynaptic density,postsynaptic membrane,synaptic membrane,synaptic vesicle,tetraspanin-enriched microdomain,trans-Golgi network	sp	10090	1	2	MusMusculus_RPpUnKB_2024_0518		14	14
Q9DBY8	Nvl	Q9DBY8	NVL_MOUSE	Nuclear valosin-containing protein-like	TRUE	IRI-AKI / Sham_Nephr	IRI-AKI	Sham_Nephr	28	Q9DBY8	4720.92	9585.82	1.02184	1.02184	103.05	2.0305	0.000835241	0.0009401	25.9077	0.211206	Mus musculus	0.021	94475.9	positive regulation of protein binding,positive regulation of telomerase activity,regulation of protein localization to nucleolus,ribosomal large subunit biogenesis,ribosome biogenesis,rRNA processing	ATPase activity,ATP binding,preribosome binding	nuclear exosome (RNase complex),nucleolus,nucleoplasm,nucleus,telomerase holoenzyme complex	sp	10090	1	1	MusMusculus_RPpUnKB_2024_0518		4	4
Q64704	Stx3	Q64704	STX3_MOUSE	Syntaxin-3	TRUE	IRI-AKI / Sham_Nephr	IRI-AKI	Sham_Nephr	42	Q64704	43504.1	14315.4	-1.60359	1.60359	-67.0942	0.329058	0.000836599	0.000941468	20.6821	0.246553	Mus musculus	0.197	33243.2	exocytic insertion of neurotransmitter receptor to postsynaptic membrane,exocytosis,intracellular protein transport,long-term synaptic potentiation,membrane fusion,neuron projection development,positive regulation of cell adhesion,positive regulation of cell proliferation,positive regulation of chemotaxis,positive regulation of protein localization to cell surface,positive regulation of protein localization to plasma membrane,synaptic vesicle docking,synaptic vesicle fusion to presynaptic active zone membrane,vesicle docking,vesicle fusion,vesicle-mediated transport in synapse	arachidonic acid binding,SNAP receptor activity,SNARE binding	apical plasma membrane,azurophil granule,cell-cell junction,dendrite,endomembrane system,glutamatergic synapse,growth cone,integral component of membrane,lamellipodium,melanosome,membrane,neuron projection,photoreceptor cell terminal bouton,photoreceptor inner segment,photoreceptor outer segment,plasma membrane,postsynapse,presynaptic active zone membrane,presynaptic membrane,ribbon synapse,secretory granule,SNARE complex,specific granule,synaptic vesicle,zymogen granule membrane	sp	10090	1	1	MusMusculus_RPpUnKB_2024_0518		6	6
Q7TNL9	Chchd10	Q7TNL9	Q7TNL9_MOUSE	Coiled-coil-helix-coiled-coil-helix domain containing 10	TRUE	IRI-AKI / Sham_Nephr	IRI-AKI	Sham_Nephr	21	Q7TNL9	106226	55976.4	-0.924248	0.924248	-47.3045	0.526955	0.000840661	0.000945476	10.4677	0.202148	Mus musculus	0.065	13812.6	maintenance of protein location in nucleus,maintenance of synapse structure,mitochondrial nucleoid organization,mitochondria-nucleus signaling pathway,mitochondrion organization,oxidative phosphorylation,positive regulation of cristae formation,positive regulation of mitochondrial outer membrane permeabilization involved in apoptotic signaling pathway,positive regulation of transcription from mitochondrial promoter,macromolecular complex assembly,stabilization of membrane potential		MICOS complex,mitochondrial intermembrane space,mitochondrion,nucleus	tr	10090	1	1	MusMusculus_RPpUnKB_2024_0518		3	3
Q61592	Gas6	Q61592	GAS6_MOUSE	Growth arrest-specific protein 6	TRUE	IRI-AKI / Sham_Nephr	IRI-AKI	Sham_Nephr	35	Q61592	2494.76	6705.1	1.42636	1.42636	168.767	2.68767	0.00085473	0.000959501	21.2064	0.419657	Mus musculus	0.019	74609.5	activation of protein kinase B activity,animal organ regeneration,apoptotic cell clearance,B cell chemotaxis,blood coagulation,calcium ion transmembrane transport,cell-substrate adhesion,cellular response to drug,cellular response to glucose stimulus,cellular response to growth factor stimulus,cellular response to interferon-alpha,cellular response to starvation,cellular response to vitamin K,dendritic cell differentiation,enzyme linked receptor protein signaling pathway,extracellular matrix assembly,fusion of virus membrane with host plasma membrane,hematopoietic stem cell migration to bone marrow,macrophage cytokine production,negative regulation of apoptotic process,negative regulation of biomineral tissue development,negative regulation of cysteine-type endopeptidase activity involved in apoptotic process,negative regulation of dendritic cell apoptotic process,negative regulation of sequence-specific DNA binding transcription factor activity,negative regulation of endothelial cell apoptotic process,negative regulation of fibroblast apoptotic process,negative regulation of interferon-gamma production,negative regulation of interleukin-1 production,negative regulation of interleukin-6 production,negative regulation of oligodendrocyte apoptotic process,negative regulation of renal albumin absorption,negative regulation of transcription, DNA-templated,negative regulation of tumor necrosis factor-mediated signaling pathway,negative regulation of tumor necrosis factor production,neuron migration,peptidyl-serine phosphorylation,phagocytosis,positive regulation of cytokine-mediated signaling pathway,positive regulation of dendritic cell chemotaxis,positive regulation of ERK1 and ERK2 cascade,positive regulation of fibroblast proliferation,positive regulation of gene expression,positive regulation of glomerular filtration,positive regulation of natural killer cell differentiation,positive regulation of peptidyl-serine phosphorylation,positive regulation of phagocytosis,positive regulation of protein export from nucleus,positive regulation of protein kinase activity,positive regulation of protein kinase B signaling,positive regulation of protein phosphorylation,positive regulation of protein tyrosine kinase activity,positive regulation of TOR signaling,protein kinase B signaling,protein localization to plasma membrane,protein phosphorylation,receptor-mediated virion attachment to host cell,regulation of growth,signal transduction,viral entry into host cell,viral genome replication	calcium ion binding,cysteine-type endopeptidase inhibitor activity involved in apoptotic process,phosphatidylserine binding,protein binding, bridging,protein tyrosine kinase activator activity,receptor agonist activity,receptor tyrosine kinase binding,receptor binding	cytoplasm,extracellular space	sp	10090	2	2	MusMusculus_RPpUnKB_2024_0518		5	5
Q9CR51	Atp6v1g1	Q9CR51	VATG1_MOUSE	V-type proton ATPase subunit G 1	TRUE	IRI-AKI / Sham_Nephr	IRI-AKI	Sham_Nephr	98	Q9CR51	1.37184e+06	654500	-1.06764	1.06764	-52.2902	0.477098	0.000864794	0.000969479	53.0892	0.158733	Mus musculus	0.636	13724.4	cellular iron ion homeostasis,cellular response to increased oxygen levels	ATPase activity,ATPase binding,hydrogen-exporting ATPase activity, phosphorylative mechanism	cytosol,lysosomal membrane,plasma membrane,vacuolar proton-transporting V-type ATPase complex	sp	10090	1	3	MusMusculus_RPpUnKB_2024_0518		10	15
Q9R022	Dnajc12	Q9R022	DJC12_MOUSE	DnaJ homolog subfamily C member 12	TRUE	IRI-AKI / Sham_Nephr	IRI-AKI	Sham_Nephr	28	Q9R022	107928	24421	-2.14387	2.14387	-77.3728	0.226272	0.000864791	0.000969479	11.7256	0.403959	Mus musculus	0.146	22852.6			cytoplasm	sp	10090	1	1	MusMusculus_RPpUnKB_2024_0518		4	4
Q80ZS3	Mrps26	Q80ZS3	RT26_MOUSE	Small ribosomal subunit protein mS26	TRUE	IRI-AKI / Sham_Nephr	IRI-AKI	Sham_Nephr	42	Q80ZS3	84272.2	50274.1	-0.745241	0.745241	-40.3432	0.596568	0.000867952	0.00097269	20.2114	0.140833	Mus musculus	0.205	23443.8			mitochondrial small ribosomal subunit,mitochondrion,nucleoplasm	sp	10090	1	1	MusMusculus_RPpUnKB_2024_0518		5	6
A0A140LHL8;B1ATR2;Q6ZPJ0	Tex2	A0A140LHL8;B1ATR2;Q6ZPJ0	A0A140LHL8_MOUSE;B1ATR2_MOUSE;TEX2_MOUSE	Testis expressed gene 2 (Fragment);Testis expressed gene 2;Testis-expressed protein 2	TRUE	IRI-AKI / Sham_Nephr	IRI-AKI	Sham_Nephr	14	A0A140LHL8;B1ATR2;Q6ZPJ0	12081.6	7242.8	-0.738193	0.738193	-40.051	0.59949	0.000869984	0.000974345	11.0358	0.137029	Mus musculus	0%;0%;0%	NaN;92799.38;125225.5	lipid transport;;lipid transport	lipid binding;;lipid binding	;integral component of membrane;endoplasmic reticulum,endoplasmic reticulum membrane,integral component of membrane,nuclear membrane	tr;tr;sp	10090	1	1;1;2	MusMusculus_RPpUnKB_2024_0518		2	2
D3YYD0;Q3UZZ4	Olfm4	D3YYD0;Q3UZZ4	D3YYD0_MOUSE;OLFM4_MOUSE	Olfactomedin 4;Olfactomedin-4	TRUE	IRI-AKI / Sham_Nephr	IRI-AKI	Sham_Nephr	37	D3YYD0;Q3UZZ4	15194.2	26403.4	0.797206	0.797206	73.7732	1.73773	0.000870449	0.000974744	34.7098	0.246058	Mus musculus	0%;0%	60967.4;57299.08	positive regulation of substrate adhesion-dependent cell spreading;cell adhesion,negative regulation of I-kappaB kinase/NF-kappaB signaling,negative regulation of immune response,positive regulation of substrate adhesion-dependent cell spreading	cadherin binding,structural molecule activity;cadherin binding,structural molecule activity	cytosol,extracellular space,intercellular bridge,nucleoplasm,perinuclear region of cytoplasm,plasma membrane,macromolecular complex,specific granule;cytosol,extracellular space,intercellular bridge,mitochondrion,nucleoplasm,perinuclear region of cytoplasm,plasma membrane,macromolecular complex,specific granule	tr;sp	10090	1;2	1	MusMusculus_RPpUnKB_2024_0518		6	6
Q8JZK9	Hmgcs1	Q8JZK9	HMCS1_MOUSE	Hydroxymethylglutaryl-CoA synthase, cytoplasmic	TRUE	IRI-AKI / Sham_Nephr	IRI-AKI	Sham_Nephr	133	Q8JZK9	272164	176964	-0.621015	0.621015	-34.9787	0.650213	0.000871671	0.000975947	110.29	0.107673	Mus musculus	0.248	57569	acetyl-CoA metabolic process,brain development,cellular response to cholesterol,cellular response to follicle-stimulating hormone stimulus,cellular response to low-density lipoprotein particle stimulus,cholesterol biosynthetic process,farnesyl diphosphate biosynthetic process, mevalonate pathway,liver development,male gonad development,response to drug,response to low light intensity stimulus,response to purine-containing compound,response to tellurium ion,response to vitamin E	drug binding,hydroxymethylglutaryl-CoA synthase activity,identical protein binding,isomerase activity,organic acid binding,protein homodimerization activity	cytosol	sp	10090	1	1	MusMusculus_RPpUnKB_2024_0518		19	19
Q91YM2	Arhgap35	Q91YM2	RHG35_MOUSE	Rho GTPase-activating protein 35	TRUE	IRI-AKI / Sham_Nephr	IRI-AKI	Sham_Nephr	48	Q91YM2	24018.6	37431.3	0.64009	0.64009	55.8426	1.55843	0.000889354	0.000992799	44.0997	0.146652	Mus musculus	0.029	170393	axonal fasciculation,axon guidance,camera-type eye development,cell migration,cellular response to extracellular stimulus,central nervous system neuron axonogenesis,establishment or maintenance of actin cytoskeleton polarity,forebrain development,integrin-mediated signaling pathway,mammary gland development,negative regulation of Rho protein signal transduction,negative regulation of vascular permeability,neural tube closure,neuron projection guidance,positive regulation of cilium assembly,positive regulation of GTPase activity,positive regulation of neuron projection development,regulation of actin cytoskeleton organization,regulation of actin polymerization or depolymerization,regulation of axonogenesis,regulation of cell shape,wound healing, spreading of cells	DNA binding,GTPase activating protein binding,GTPase activator activity,GTPase activity,GTP binding,phospholipid binding,macromolecular complex binding	actin cytoskeleton,ciliary basal body,cytoplasm,cytosol,nucleus,plasma membrane	sp	10090	1	3	MusMusculus_RPpUnKB_2024_0518		7	7
P61759	Vbp1	P61759	PFD3_MOUSE	Prefoldin subunit 3	TRUE	IRI-AKI / Sham_Nephr	IRI-AKI	Sham_Nephr	68	P61759	89773.7	146462	0.706162	0.706162	63.1458	1.63146	0.000890102	0.00099355	63.8851	0.139574	Mus musculus	0.316	22435.6	microtubule-based process,protein folding,tubulin complex assembly	tubulin binding	cytoplasm,cytosol,intracellular membrane-bounded organelle,nucleus,polysome,prefoldin complex	sp	10090	1	2	MusMusculus_RPpUnKB_2024_0518		8	10
Q9R0P9	Uchl1	Q9R0P9	UCHL1_MOUSE	Ubiquitin carboxyl-terminal hydrolase isozyme L1	TRUE	IRI-AKI / Sham_Nephr	IRI-AKI	Sham_Nephr	63	Q9R0P9	78252.3	136524	0.802953	0.802953	74.4669	1.74467	0.000899428	0.00100294	53.3506	0.129638	Mus musculus	0.484	24838.3	adult walking behavior,axonal transport of mitochondrion,axonogenesis,axon target recognition,cell proliferation,cellular response to drug,eating behavior,muscle fiber development,negative regulation of MAP kinase activity,neuromuscular process,protein deubiquitination,response to ischemia,sensory perception of pain,ubiquitin-dependent protein catabolic process	alpha-2A adrenergic receptor binding,cysteine-type endopeptidase activity,ligase activity,omega peptidase activity,thiol-dependent ubiquitin-specific protease activity,ubiquitin binding,ubiquitin protein ligase binding	axon,axon cytoplasm,cytoplasm,cytosol,endoplasmic reticulum membrane,myelin sheath,neuronal cell body,neuron projection terminus,plasma membrane	sp	10090	1	1	MusMusculus_RPpUnKB_2024_0518		9	9
E0CZ81;Q8CIV8	Tbce	E0CZ81;Q8CIV8	E0CZ81_MOUSE;TBCE_MOUSE	Tubulin-specific chaperone E	TRUE	IRI-AKI / Sham_Nephr	IRI-AKI	Sham_Nephr	41	E0CZ81;Q8CIV8	20570.5	34781.4	0.757738	0.757738	69.0838	1.69084	0.00091913	0.00102224	38.9998	0.137257	Mus musculus	10.3%;8.4%	47976.72;59085.73	;adult locomotory behavior,axonogenesis,developmental growth,microtubule cytoskeleton organization,mitotic spindle organization,muscle atrophy,peripheral nervous system neuron axonogenesis,post-chaperonin tubulin folding pathway,post-embryonic development,protein folding,tubulin complex assembly	;alpha-tubulin binding,unfolded protein binding	;cytoplasm,cytoskeleton	tr;sp	10090	1	1	MusMusculus_RPpUnKB_2024_0518		6	6
Q5F2E7	Nufip2	Q5F2E7	NUFP2_MOUSE	FMR1-interacting protein NUFIP2	TRUE	IRI-AKI / Sham_Nephr	IRI-AKI	Sham_Nephr	56	Q5F2E7	20963.8	85852.7	2.03396	2.03396	309.527	4.09527	0.000921578	0.00102445	48.8756	0.162401	Mus musculus	0.069	75656.8		RNA binding	cytoplasm,cytoplasmic stress granule,cytosol,nuclear body,nucleoplasm,nucleus,polysomal ribosome	sp	10090	1	1	MusMusculus_RPpUnKB_2024_0518		8	8
Q8VC48	Pex12	Q8VC48	PEX12_MOUSE	Peroxisome assembly protein 12	TRUE	IRI-AKI / Sham_Nephr	IRI-AKI	Sham_Nephr	21	Q8VC48	18230.6	5623.42	-1.69684	1.69684	-69.1539	0.308461	0.000926332	0.00102921	12.3239	0.268146	Mus musculus	0	40633	peroxisome organization,protein import into peroxisome matrix,protein monoubiquitination	protein C-terminus binding,ubiquitin-protein transferase activity,zinc ion binding	integral component of peroxisomal membrane,peroxisomal importomer complex,peroxisomal membrane,peroxisome	sp	10090	1	1	MusMusculus_RPpUnKB_2024_0518		3	3
Q69ZQ1	Myorg	Q69ZQ1	MYORG_MOUSE	Myogenesis-regulating glycosidase	TRUE	IRI-AKI / Sham_Nephr	IRI-AKI	Sham_Nephr	35	Q69ZQ1	87550	24764.4	-1.82184	1.82184	-71.7139	0.282861	0.000930518	0.0010329	18.1835	0.312708	Mus musculus	0	81361.6	carbohydrate metabolic process,positive regulation of insulin-like growth factor receptor signaling pathway,positive regulation of protein kinase B signaling,skeletal muscle fiber development	hydrolase activity, hydrolyzing O-glycosyl compounds	endoplasmic reticulum membrane,integral component of membrane,nuclear membrane	sp	10090	1	2	MusMusculus_RPpUnKB_2024_0518		5	5
Q3USX5;Q8R4K2	Irak4	Q3USX5;Q8R4K2	Q3USX5_MOUSE;IRAK4_MOUSE	Interleukin-1 receptor-associated kinase 4	TRUE	IRI-AKI / Sham_Nephr	IRI-AKI	Sham_Nephr	75	Q3USX5;Q8R4K2	51185.3	33100.7	-0.628867	0.628867	-35.3316	0.646684	0.00094221	0.00104394	71.795	0.225064	Mus musculus	7.1%;7%	50157.87;50871.72	innate immune response,signal transduction;cytokine-mediated signaling pathway,cytokine production,innate immune response,intracellular signal transduction,JNK cascade,neutrophil mediated immunity,neutrophil migration,positive regulation of I-kappaB kinase/NF-kappaB signaling,positive regulation of smooth muscle cell proliferation	ATP binding,magnesium ion binding,protein serine/threonine kinase activity;ATP binding,interleukin-1 receptor binding,magnesium ion binding,protein kinase activity,protein serine/threonine kinase activity	cytoplasm;cytoplasm,extracellular space,nucleus,plasma membrane	tr;sp	10090	1	1	MusMusculus_RPpUnKB_2024_0518		11	11
F8WH69;Q09014;S4R293	Ncf1	F8WH69;Q09014;S4R293	F8WH69_MOUSE;NCF1_MOUSE;S4R293_MOUSE	Neutrophil cytosolic factor 1;Neutrophil cytosol factor 1;Neutrophil cytosolic factor 1	TRUE	IRI-AKI / Sham_Nephr	IRI-AKI	Sham_Nephr	40	F8WH69;Q09014;S4R293	12023	22069.2	0.876235	0.876235	83.5579	1.83558	0.000956574	0.00105756	36.1784	0.384361	Mus musculus	2.5%;2.6%;2.7%	46015.31;44666.87;43088.88	apoptotic process,cellular response to cadmium ion,cellular response to reactive oxygen species,positive regulation of epidermal growth factor-activated receptor activity,positive regulation of JNK cascade,positive regulation of p38MAPK cascade,positive regulation of phosphatidylinositol 3-kinase signaling,positive regulation of transcription, DNA-templated,protein targeting to membrane,respiratory burst,superoxide anion generation;apoptotic process,cell proliferation,cellular defense response,cellular response to cadmium ion,cellular response to reactive oxygen species,defense response to bacterium,defense response to fungus,defense response to Gram-positive bacterium,hydrogen peroxide biosynthetic process,inflammatory response,leukocyte mediated cytotoxicity,leukotriene metabolic process,NADP catabolic process,neutrophil mediated killing of fungus,neutrophil mediated killing of gram-positive bacterium,positive regulation of epidermal growth factor-activated receptor activity,positive regulation of JNK cascade,positive regulation of p38MAPK cascade,positive regulation of phosphatidylinositol 3-kinase signaling,positive regulation of transcription, DNA-templated,protein targeting to membrane,respiratory burst,respiratory burst involved in defense response,response to bacterium,response to yeast,superoxide anion generation,superoxide metabolic process;	phosphatidylinositol-3,4-bisphosphate binding,SH3 domain binding,superoxide-generating NADPH oxidase activity;phosphatidylinositol-3,4-bisphosphate binding,phosphatidylinositol-3-phosphate binding,phosphatidylinositol binding,SH3 domain binding,superoxide-generating NADPH oxidase activator activity,superoxide-generating NADPH oxidase activity;phosphatidylinositol binding,superoxide-generating NADPH oxidase activity	cytosol,dendrite,extrinsic component of membrane,Golgi apparatus,NADPH oxidase complex,neuronal cell body,rough endoplasmic reticulum;cytoplasm,cytosol,dendrite,extrinsic component of membrane,Golgi apparatus,membrane,NADPH oxidase complex,neuronal cell body,plasma membrane,rough endoplasmic reticulum;cytoplasm	tr;sp;tr	10090	1	1;3;1	MusMusculus_RPpUnKB_2024_0518		6	6
Q8CC21	Ttc19	Q8CC21	TTC19_MOUSE	Tetratricopeptide repeat protein 19, mitochondrial	TRUE	IRI-AKI / Sham_Nephr	IRI-AKI	Sham_Nephr	28	Q8CC21	38832.9	20245.8	-0.939662	0.939662	-47.8645	0.521355	0.000964707	0.00106566	13.2893	0.277625	Mus musculus	0.055	41234.2	mitochondrial respiratory chain complex III assembly,oxidation-reduction process		mitochondrial inner membrane,mitochondrion,respiratory chain	sp	10090	1	1	MusMusculus_RPpUnKB_2024_0518		4	4
Q9CTY5	Micu3	Q9CTY5	MICU3_MOUSE	Calcium uptake protein 3, mitochondrial	TRUE	IRI-AKI / Sham_Nephr	IRI-AKI	Sham_Nephr	34	Q9CTY5	29382.7	14305.8	-1.03836	1.03836	-51.312	0.48688	0.000964891	0.00106571	15.2473	0.282342	Mus musculus	0	59810.2	mitochondrial calcium ion transport	calcium ion binding	integral component of membrane,mitochondrion	sp	10090	2	2	MusMusculus_RPpUnKB_2024_0518		5	5
Q8R3H7	Hs2st1	Q8R3H7	HS2ST_MOUSE	Heparan sulfate 2-O-sulfotransferase 1	TRUE	IRI-AKI / Sham_Nephr	IRI-AKI	Sham_Nephr	21	Q8R3H7	4849.3	16094.4	1.73071	1.73071	231.892	3.31892	0.000971825	0.00107262	12.9748	0.261901	Mus musculus	0.076	41813.1	heparan sulfate proteoglycan biosynthetic process, enzymatic modification,heparan sulfate proteoglycan biosynthetic process, polysaccharide chain biosynthetic process,heparin metabolic process,ureteric bud formation	heparan sulfate 2-O-sulfotransferase activity,sulfotransferase activity	Golgi membrane,integral component of membrane	sp	10090	1	2	MusMusculus_RPpUnKB_2024_0518		3	3
Q9CZS1	Aldh1b1	Q9CZS1	AL1B1_MOUSE	Aldehyde dehydrogenase X, mitochondrial	TRUE	IRI-AKI / Sham_Nephr	IRI-AKI	Sham_Nephr	28	Q9CZS1	13903.7	88023.5	2.66242	2.66242	533.095	6.33095	0.000988231	0.00108927	23.3147	0.219187	Mus musculus	0.013	57552.9	ethanol catabolic process	aldehyde dehydrogenase (NAD) activity,glyceraldehyde-3-phosphate dehydrogenase (NAD+) (non-phosphorylating) activity	intracellular membrane-bounded organelle,mitochondrial matrix,mitochondrion,nucleoplasm	sp	10090	1	1	MusMusculus_RPpUnKB_2024_0518		4	4
A0A087WRH2;Q9WUD8	Faim	A0A087WRH2;Q9WUD8	A0A087WRH2_MOUSE;FAIM1_MOUSE	Fas apoptotic inhibitory molecule (Fragment);Fas apoptotic inhibitory molecule 1	TRUE	IRI-AKI / Sham_Nephr	IRI-AKI	Sham_Nephr	28	A0A087WRH2;Q9WUD8	20764.5	37254.8	0.843307	0.843307	79.4158	1.79416	0.000995304	0.00109625	23.3447	0.132334	Mus musculus	6.9%;6.7%	19632.28;20200.91	negative regulation of apoptotic process;apoptotic process,I-kappaB kinase/NF-kappaB signaling,negative regulation of extrinsic apoptotic signaling pathway via death domain receptors,positive regulation of neurogenesis	;	;cytoplasm	tr;sp	10090	1	6;1	MusMusculus_RPpUnKB_2024_0518		4	4
E9PUY1;O35680	Mrps12	E9PUY1;O35680	E9PUY1_MOUSE;RT12_MOUSE	Small ribosomal subunit protein uS12m (Fragment);Small ribosomal subunit protein uS12m	TRUE	IRI-AKI / Sham_Nephr	IRI-AKI	Sham_Nephr	21	E9PUY1;O35680	76121	43499.3	-0.807303	0.807303	-42.8551	0.571449	0.00100301	0.00110299	12.2396	0.0842239	Mus musculus	15.2%;13.7%	13874.35;15437.23	translation;mitochondrial translation,translation	structural constituent of ribosome;structural constituent of ribosome	small ribosomal subunit;mitochondrial small ribosomal subunit,mitochondrion,ribosome	tr;sp	10090	1	1	MusMusculus_RPpUnKB_2024_0518		3	3
O88271	Cfdp1	O88271	CFDP1_MOUSE	Craniofacial development protein 1	TRUE	IRI-AKI / Sham_Nephr	IRI-AKI	Sham_Nephr	28	O88271	33729.9	63503.1	0.912798	0.912798	88.2693	1.88269	0.00100921	0.00110879	20.7845	0.147739	Mus musculus	0.105	32921.2	cell adhesion,multicellular organism development,negative regulation of fibroblast apoptotic process,regulation of cell proliferation,regulation of cell shape		basement membrane,condensed chromosome kinetochore	sp	10090	1	1	MusMusculus_RPpUnKB_2024_0518		4	4
H3BKH6;Q9R0P3	Esd	H3BKH6;Q9R0P3	H3BKH6_MOUSE;ESTD_MOUSE	S-formylglutathione hydrolase	TRUE	IRI-AKI / Sham_Nephr	IRI-AKI	Sham_Nephr	229	H3BKH6;Q9R0P3	4374511	2.84282e+06	-0.6218	0.6218	-35.014	0.64986	0.00101928	0.0011178	217.971	0.0771905	Mus musculus	82%;85.8%	32829.41;31319.58	formaldehyde catabolic process;formaldehyde catabolic process	carboxylic ester hydrolase activity,identical protein binding,S-formylglutathione hydrolase activity;carboxylic ester hydrolase activity,hydrolase activity, acting on ester bonds,identical protein binding,S-formylglutathione hydrolase activity	cytoplasm;cytoplasmic vesicle,cytosol	tr;sp	10090	1	1	MusMusculus_RPpUnKB_2024_0518		17	33
G3X8Q0;O89090	Sp1	G3X8Q0;O89090	G3X8Q0_MOUSE;SP1_MOUSE	Trans-acting transcription factor 1;Transcription factor Sp1	TRUE	IRI-AKI / Sham_Nephr	IRI-AKI	Sham_Nephr	14	G3X8Q0;O89090	2562.26	8847.82	1.78791	1.78791	245.314	3.45314	0.00102731	0.00112577	9.10982	0.259057	Mus musculus	3.6%;3.6%	80443.62;80731.88	cellular response to insulin stimulus,positive regulation by host of viral transcription,positive regulation of beta-amyloid formation,positive regulation of angiogenesis,positive regulation of blood vessel endothelial cell migration,positive regulation of hydrogen sulfide biosynthetic process,positive regulation of vascular endothelial cell proliferation;cellular response to insulin stimulus,definitive hemopoiesis,embryonic camera-type eye morphogenesis,embryonic placenta development,embryonic process involved in female pregnancy,embryonic skeletal system development,enucleate erythrocyte differentiation,in utero embryonic development,liver development,lung development,megakaryocyte differentiation,mRNA transcription from RNA polymerase II promoter,ossification,positive regulation by host of viral transcription,positive regulation of beta-amyloid formation,positive regulation of angiogenesis,positive regulation of blood vessel endothelial cell migration,positive regulation of gene expression,positive regulation of hydrogen sulfide biosynthetic process,positive regulation of transcription, DNA-templated,positive regulation of transcription from RNA polymerase II promoter,positive regulation of vascular endothelial cell proliferation,regulation of transcription, DNA-templated,regulation of transcription from RNA polymerase II promoter,response to hydroperoxide,rhythmic process,trophectodermal cell differentiation,viral process	transcriptional activator activity, RNA polymerase II transcription regulatory region sequence-specific binding,histone acetyltransferase binding,histone deacetylase binding,HMG box domain binding,protein C-terminus binding,protein homodimerization activity,repressing transcription factor binding,RNA polymerase II core promoter proximal region sequence-specific DNA binding;bHLH transcription factor binding,core promoter proximal region sequence-specific DNA binding,DNA binding,transcriptional activator activity, RNA polymerase II transcription regulatory region sequence-specific binding,transcription factor activity, sequence-specific DNA binding,RNA polymerase II transcription factor activity, sequence-specific DNA binding,double-stranded DNA binding,histone acetyltransferase binding,histone deacetylase binding,HMG box domain binding,metal ion binding,protein C-terminus binding,protein homodimerization activity,repressing transcription factor binding,RNA polymerase II core promoter proximal region sequence-specific DNA binding,RNA polymerase II repressing transcription factor binding,RNA polymerase II regulatory region sequence-specific DNA binding,sequence-specific DNA binding,sequence-specific double-stranded DNA binding,transcription factor binding,transcription regulatory region sequence-specific DNA binding	nuclear euchromatin,nucleoplasm,protein-DNA complex,transcriptional repressor complex;cytoplasm,nuclear chromatin,nuclear euchromatin,nucleoplasm,nucleus,protein-DNA complex,transcriptional repressor complex	tr;sp	10090	1	1;2	MusMusculus_RPpUnKB_2024_0518		2	2
Q8K3M1	Rdh16f2	Q8K3M1	Q8K3M1_MOUSE	Cis-retinol/3alpha hydroxysterol short-chain dehydrogenase-like protein	TRUE	IRI-AKI / Sham_Nephr	IRI-AKI	Sham_Nephr	62	Q8K3M1	160923	50944.7	-1.65936	1.65936	-68.3421	0.316579	0.00103197	0.0011306	46.8903	0.190803	Mus musculus	0.164	35924.7		androstan-3-alpha,17-beta-diol dehydrogenase activity,androsterone dehydrogenase activity	endoplasmic reticulum membrane,integral component of organelle membrane,intracellular membrane-bounded organelle	tr	10090	1	1	MusMusculus_RPpUnKB_2024_0518		8	9
A0A1W2P7Q1;Q8VEG4	Exd2	A0A1W2P7Q1;Q8VEG4	A0A1W2P7Q1_MOUSE;EXD2_MOUSE	Exonuclease 3'-5' domain containing 2 (Fragment);Exonuclease 3'-5' domain-containing protein 2	TRUE	IRI-AKI / Sham_Nephr	IRI-AKI	Sham_Nephr	14	A0A1W2P7Q1;Q8VEG4	1144.31	2088.33	0.867871	0.867871	82.4967	1.82497	0.00103374	0.00113244	11.9873	0.12384	Mus musculus	0%;0%	12210.33;74331.93	;DNA double-strand break processing,double-strand break repair,double-strand break repair via homologous recombination,nucleic acid phosphodiester bond hydrolysis,replication fork processing	3'-5' exonuclease activity,nucleic acid binding;3'-5'-exodeoxyribonuclease activity,3'-5' exonuclease activity,3'-5'-exoribonuclease activity,exodeoxyribonuclease I activity,magnesium ion binding,manganese ion binding,nucleic acid binding,protein homodimerization activity,single-stranded DNA 3'-5' exodeoxyribonuclease activity	;cytoplasm,integral component of membrane,mitochondrial matrix,mitochondrial outer membrane,nucleus,site of DNA damage	tr;sp	10090	1	1;2	MusMusculus_RPpUnKB_2024_0518		2	2
P68404	Prkcb	P68404	KPCB_MOUSE	Protein kinase C beta type	TRUE	IRI-AKI / Sham_Nephr	IRI-AKI	Sham_Nephr	20	P68404	2701.97	8431.8	1.64183	1.64183	212.06	3.1206	0.00103821	0.00113686	17.9292	0.370585	Mus musculus	0	76750.8	adaptive immune response,apoptotic process,B cell activation,B cell receptor signaling pathway,calcium ion transport,cellular calcium ion homeostasis,cellular response to carbohydrate stimulus,histone H3-T6 phosphorylation,intracellular signal transduction,negative regulation of glucose transport,negative regulation of insulin receptor signaling pathway,peptidyl-serine phosphorylation,positive regulation of angiogenesis,positive regulation of B cell receptor signaling pathway,positive regulation of I-kappaB kinase/NF-kappaB signaling,positive regulation of NF-kappaB transcription factor activity,positive regulation of vascular endothelial growth factor receptor signaling pathway,presynaptic modulation of chemical synaptic transmission,protein phosphorylation,regulation of dopamine secretion,regulation of glucose transport,regulation of growth,regulation of synaptic vesicle exocytosis,regulation of transcription from RNA polymerase II promoter,response to drug,response to hypoxia	androgen receptor binding,ATP binding,calcium channel regulator activity,calcium-dependent protein kinase C activity,chromatin binding,histone binding,histone kinase activity (H3-T6 specific),ligand-dependent nuclear receptor transcription coactivator activity,protein kinase C activity,protein kinase C binding,protein serine/threonine kinase activity,zinc ion binding	brush border membrane,calyx of Held,centrosome,cytoplasm,cytosol,membrane,nucleoplasm,nucleus,plasma membrane,spectrin	sp	10090	1	4	MusMusculus_RPpUnKB_2024_0518		3	3
Q8K209	Adgrg1	Q8K209	AGRG1_MOUSE	Adhesion G-protein coupled receptor G1	TRUE	IRI-AKI / Sham_Nephr	IRI-AKI	Sham_Nephr	21	Q8K209	30536.8	60341.2	0.982593	0.982593	97.6013	1.97601	0.0010396	0.00113792	18.94	0.219715	Mus musculus	0.015	77255.1	adenylate cyclase-activating G-protein coupled receptor signaling pathway,angiogenesis,brain development,cell adhesion,cell migration,cell surface receptor signaling pathway,cerebral cortex radial glia guided migration,cerebral cortex regionalization,layer formation in cerebral cortex,negative regulation of cell proliferation,negative regulation of neuron migration,positive regulation of cell adhesion,positive regulation of neural precursor cell proliferation,positive regulation of Rho protein signal transduction,protein kinase C signaling,Rho protein signal transduction,seminiferous tubule development,vascular endothelial growth factor production	collagen binding,extracellular matrix binding,G-protein coupled receptor activity,heparin binding	extracellular region,glial limiting end-foot,integral component of plasma membrane,membrane raft	sp	10090	1	1	MusMusculus_RPpUnKB_2024_0518		3	3
Q8BGA9	Oxa1l	Q8BGA9	OXA1L_MOUSE	Mitochondrial inner membrane protein OXA1L	TRUE	IRI-AKI / Sham_Nephr	IRI-AKI	Sham_Nephr	21	Q8BGA9	86718.6	39378	-1.13895	1.13895	-54.5911	0.454089	0.00104231	0.00114044	11.2005	0.223301	Mus musculus	0.042	48219.6	aerobic respiration,mitochondrial respiratory chain complex IV assembly,mitochondrial proton-transporting ATP synthase complex assembly,mitochondrial respiratory chain complex I assembly,negative regulation of ATPase activity,negative regulation of oxidoreductase activity,protein insertion into membrane,protein insertion into mitochondrial membrane from inner side,protein tetramerization	membrane insertase activity,mitochondrial ribosome binding,protein homodimerization activity	integral component of mitochondrial inner membrane,integral component of mitochondrial membrane,mitochondrial inner membrane,mitochondrial membrane,mitochondrion,macromolecular complex	sp	10090	1	1	MusMusculus_RPpUnKB_2024_0518		3	3
A2AJI0	Map7d1	A2AJI0	MA7D1_MOUSE	MAP7 domain-containing protein 1	TRUE	IRI-AKI / Sham_Nephr	IRI-AKI	Sham_Nephr	66	A2AJI0	36971.5	65606.5	0.827424	0.827424	77.4514	1.77451	0.00105253	0.00115007	45.8714	0.282652	Mus musculus	0.117	93275.7	microtubule cytoskeleton organization		cytosol,microtubule cytoskeleton,spindle	sp	10090	1	1	MusMusculus_RPpUnKB_2024_0518		10	10
A0A0R3P9C4;Q8C1Q6	Uqcc5	A0A0R3P9C4;Q8C1Q6	A0A0R3P9C4_MOUSE;UQCC5_MOUSE	Ubiquinol-cytochrome c reductase complex assembly factor 5	TRUE	IRI-AKI / Sham_Nephr	IRI-AKI	Sham_Nephr	14	A0A0R3P9C4;Q8C1Q6	24983.3	5838.63	-2.09726	2.09726	-76.6299	0.233701	0.0010591	0.00115644	6.64148	0.28706	Mus musculus	0%;0%	10469.24;9746.39	;	;	integral component of membrane;integral component of membrane,mitochondrion	tr;sp	10090	1	1;2	MusMusculus_RPpUnKB_2024_0518		2	2
G3UZA0;Q8BGA5	Krr1	G3UZA0;Q8BGA5	G3UZA0_MOUSE;KRR1_MOUSE	KRR1 small subunit processome component;KRR1 small subunit processome component homolog	TRUE	IRI-AKI / Sham_Nephr	IRI-AKI	Sham_Nephr	14	G3UZA0;Q8BGA5	3641.23	8777.34	1.26936	1.26936	141.054	2.41054	0.00106391	0.00116068	11.0824	0.213252	Mus musculus	0%;0%	36660.83;43537.82	rRNA processing;rRNA processing	RNA binding;RNA binding	nucleolus;cytoplasm,intercellular bridge,nucleolus,nucleoplasm,small-subunit processome	tr;sp	10090	1;2	1	MusMusculus_RPpUnKB_2024_0518		2	2
Q03963	Eif2ak2	Q03963	E2AK2_MOUSE	Interferon-induced, double-stranded RNA-activated protein kinase	TRUE	IRI-AKI / Sham_Nephr	IRI-AKI	Sham_Nephr	33	Q03963	10342.3	22924.6	1.14834	1.14834	121.659	2.21659	0.00106519	0.00116189	23.5959	0.198595	Mus musculus	0.093	58279.9	activation of MAPKK activity,cellular response to amino acid starvation,defense response to virus,endoplasmic reticulum unfolded protein response,innate immune response,negative regulation of apoptotic process,negative regulation of osteoblast proliferation,negative regulation of translation,negative regulation of viral genome replication,positive regulation of apoptotic process,positive regulation of chemokine production,positive regulation of cytokine production,positive regulation of NF-kappaB transcription factor activity,positive regulation of NIK/NF-kappaB signaling,positive regulation of stress-activated MAPK cascade,protein autophosphorylation,protein phosphorylation,regulation of hematopoietic progenitor cell differentiation,regulation of hematopoietic stem cell differentiation,regulation of hematopoietic stem cell proliferation,regulation of NLRP3 inflammasome complex assembly,response to interferon-alpha,response to lipopolysaccharide,response to toxic substance,response to virus,response to vitamin E,translation	ATP binding,double-stranded RNA binding,eukaryotic translation initiation factor 2alpha kinase activity,identical protein binding,non-membrane spanning protein tyrosine kinase activity,protein kinase activity	cytoplasm,cytosol,cytosolic ribosome,nucleus,perinuclear region of cytoplasm	sp	10090	1	2	MusMusculus_RPpUnKB_2024_0518		5	5
G5E833;Q9ER64	Osbpl5	G5E833;Q9ER64	G5E833_MOUSE;OSBL5_MOUSE	Oxysterol-binding protein;Oxysterol-binding protein-related protein 5	TRUE	IRI-AKI / Sham_Nephr	IRI-AKI	Sham_Nephr	20	G5E833;Q9ER64	1641.74	5966.96	1.86177	1.86177	263.453	3.63453	0.00107834	0.00117496	13.4701	0.39926	Mus musculus	0%;0%	101701.28;98922.01	;phospholipid transport	cholesterol binding,phosphatidylinositol-4-phosphate binding,phosphatidylserine binding,phosphatidylserine transfer activity;cholesterol binding,lipid binding,phosphatidylinositol-4-phosphate binding,phosphatidylserine binding,phosphatidylserine transfer activity,sterol binding,sterol transporter activity	endoplasmic reticulum-plasma membrane contact site,intracellular membrane-bounded organelle;cytosol,endoplasmic reticulum membrane,endoplasmic reticulum-plasma membrane contact site,integral component of membrane,intracellular membrane-bounded organelle,membrane	tr;sp	10090	1	1;3	MusMusculus_RPpUnKB_2024_0518		3	3
Q8BV13	Cops7b	Q8BV13	CSN7B_MOUSE	COP9 signalosome complex subunit 7b	TRUE	IRI-AKI / Sham_Nephr	IRI-AKI	Sham_Nephr	28	Q8BV13	9124.23	26277.1	1.52603	1.52603	187.993	2.87993	0.00108291	0.00117897	21.0562	0.261242	Mus musculus	0.049	29689	COP9 signalosome assembly,protein deneddylation		COP9 signalosome,cytoplasm,nucleoplasm	sp	10090	1	1	MusMusculus_RPpUnKB_2024_0518		4	4
E9Q179;Q8C5Q4	Grsf1	E9Q179;Q8C5Q4	E9Q179_MOUSE;GRSF1_MOUSE	G-rich RNA sequence binding factor 1;G-rich sequence factor 1	TRUE	IRI-AKI / Sham_Nephr	IRI-AKI	Sham_Nephr	72	E9Q179;Q8C5Q4	113315	60806	-0.898052	0.898052	-46.3389	0.536611	0.00108379	0.00117973	39.8779	0.210271	Mus musculus	9.9%;7.5%	41610.1;53076.37	RNA processing;anterior/posterior pattern specification,morphogenesis of embryonic epithelium,mRNA processing,positive regulation of mitochondrial RNA catabolic process,regulation of RNA splicing,tRNA processing	RNA binding;RNA binding	;mitochondrial nucleoid,mitochondrion,nucleoplasm,ribonucleoprotein complex,ribonucleoprotein granule	tr;sp	10090	1	1;2	MusMusculus_RPpUnKB_2024_0518		11	11
B1AXH1	Nhsl2	B1AXH1	NHSL2_MOUSE	NHS-like protein 2	TRUE	IRI-AKI / Sham_Nephr	IRI-AKI	Sham_Nephr	21	B1AXH1	13229.8	3730.96	-1.82617	1.82617	-71.7987	0.282013	0.00109867	0.00119338	9.74224	0.270546	Mus musculus	0.025	132353	cell differentiation			sp	10090	1	2	MusMusculus_RPpUnKB_2024_0518		3	3
Q8VCV2;Q9QYF9	Ndrg3	Q8VCV2;Q9QYF9	Q8VCV2_MOUSE;NDRG3_MOUSE	Protein NDRG3	TRUE	IRI-AKI / Sham_Nephr	IRI-AKI	Sham_Nephr	56	Q8VCV2;Q9QYF9	141635	81348	-0.799995	0.799995	-42.5649	0.574351	0.00110128	0.00119561	43.9197	0.182185	Mus musculus	7%;7.2%	42982.54;41554.96	;signal transduction	;	cytoplasm;cytoplasm	tr;sp	10090	1	1	MusMusculus_RPpUnKB_2024_0518		7	8
O88207	Col5a1	O88207	CO5A1_MOUSE	Collagen alpha-1(V) chain	TRUE	IRI-AKI / Sham_Nephr	IRI-AKI	Sham_Nephr	39	O88207	6065.78	37760.1	2.6381	2.6381	522.51	6.2251	0.00111553	0.001209	28.6085	0.417353	Mus musculus	0.016	183677	blood vessel development,cell adhesion,cell migration,collagen biosynthetic process,collagen fibril organization,extracellular matrix organization,eye morphogenesis,heart morphogenesis,integrin biosynthetic process,negative regulation of endodermal cell differentiation,regulation of cellular component organization,skin development,fibril organization,tendon development,wound healing, spreading of epidermal cells	extracellular matrix structural constituent,heparin binding,platelet-derived growth factor binding,proteoglycan binding	basement membrane,collagen-containing extracellular matrix,collagen trimer,collagen type V trimer,extracellular matrix,extracellular space	sp	10090	1	2	MusMusculus_RPpUnKB_2024_0518		6	6
Q04646	Fxyd2	Q04646	ATNG_MOUSE	Sodium/potassium-transporting ATPase subunit gamma	TRUE	IRI-AKI / Sham_Nephr	IRI-AKI	Sham_Nephr	42	Q04646	2420672	723514	-1.74231	1.74231	-70.111	0.29889	0.00111569	0.00120908	28.9101	0.214695	Mus musculus	0.543	7519.53	cellular hyperosmotic salinity response,negative regulation of cell proliferation,negative regulation of sodium:potassium-exchanging ATPase activity,potassium ion transport,regulation of sodium ion transmembrane transporter activity,sodium ion transport	ion channel regulator activity,sodium channel regulator activity	basolateral plasma membrane,intracellular membrane-bounded organelle,membrane,sodium:potassium-exchanging ATPase complex	sp	10090	1	2	MusMusculus_RPpUnKB_2024_0518		4	6
Q6WKZ8	Ubr2	Q6WKZ8	UBR2_MOUSE	E3 ubiquitin-protein ligase UBR2	TRUE	IRI-AKI / Sham_Nephr	IRI-AKI	Sham_Nephr	42	Q6WKZ8	13570	21300.8	0.650482	0.650482	56.9693	1.56969	0.00112289	0.00121579	37.4194	0.182936	Mus musculus	0.014	199155	cellular response to leucine,chromatin silencing,histone H2A ubiquitination,male meiosis I,male meiosis,negative regulation of TOR signaling,negative regulation of transposition,protein ubiquitination,reciprocal meiotic recombination,spermatogenesis,ubiquitin-dependent protein catabolic process,ubiquitin-dependent protein catabolic process via the N-end rule pathway	leucine binding,ubiquitin protein ligase activity,zinc ion binding	cytoplasm,nucleus,ubiquitin ligase complex	sp	10090	1	2	MusMusculus_RPpUnKB_2024_0518		6	6
P46656	Fdx1	P46656	ADX_MOUSE	Adrenodoxin, mitochondrial	TRUE	IRI-AKI / Sham_Nephr	IRI-AKI	Sham_Nephr	49	P46656	267378	108763	-1.29769	1.29769	-59.3224	0.406776	0.00112689	0.00121961	23.9067	0.238203	Mus musculus	0.25	20122.9	cellular response to cAMP,cellular response to forskolin,cholesterol metabolic process,hormone biosynthetic process,NADPH oxidation,positive regulation of oxidoreductase activity,regulation of catalytic activity,steroid biosynthetic process	2 iron, 2 sulfur cluster binding,electron carrier activity,enzyme binding,iron ion binding	mitochondrial crista,mitochondrial matrix,mitochondrion	sp	10090	1	1	MusMusculus_RPpUnKB_2024_0518		5	7
B2RQG2	Phf3	B2RQG2	B2RQG2_MOUSE	PHD finger protein 3	TRUE	IRI-AKI / Sham_Nephr	IRI-AKI	Sham_Nephr	35	B2RQG2	4378.87	13206.9	1.59266	1.59266	201.605	3.01605	0.00113588	0.00122813	28.8124	0.282236	Mus musculus	0.005	225542	transcription, DNA-templated	metal ion binding		tr	10090	1	1	MusMusculus_RPpUnKB_2024_0518		5	5
P57787	Slc16a3	P57787	MOT4_MOUSE	Monocarboxylate transporter 4	TRUE	IRI-AKI / Sham_Nephr	IRI-AKI	Sham_Nephr	13	P57787	179.123	4505.75	4.65275	4.65275	2415.45	25.1545	0.00113868	0.00123076	7.55754	0.329422	Mus musculus	0	50373.4	monocarboxylic acid transport,plasma membrane lactate transport	lactate transmembrane transporter activity,monocarboxylic acid transmembrane transporter activity,symporter activity	apical plasma membrane,basolateral plasma membrane,integral component of membrane,integral component of plasma membrane,integral component of postsynaptic density membrane,lateral plasma membrane,nuclear membrane,parallel fiber to Purkinje cell synapse,plasma membrane	sp	10090	1	1	MusMusculus_RPpUnKB_2024_0518		2	2
Q7JJ13	Brd2	Q7JJ13	BRD2_MOUSE	Bromodomain-containing protein 2	TRUE	IRI-AKI / Sham_Nephr	IRI-AKI	Sham_Nephr	21	Q7JJ13	9723	16116.2	0.729042	0.729042	65.7539	1.65754	0.00114021	0.00123201	14.2398	0.121725	Mus musculus	0.039	88066.9	nucleosome assembly,regulation of transcription from RNA polymerase II promoter	chromatin binding,lysine-acetylated histone binding	cytoplasm,nuclear speck,nucleoplasm,nucleus	sp	10090	1	1	MusMusculus_RPpUnKB_2024_0518		3	3
Q9D952	Evpl	Q9D952	EVPL_MOUSE	Envoplakin	TRUE	IRI-AKI / Sham_Nephr	IRI-AKI	Sham_Nephr	69	Q9D952	21611.1	33784.7	0.644596	0.644596	56.3302	1.5633	0.00114246	0.00123394	50.4855	0.200289	Mus musculus	0.017	232012	intermediate filament cytoskeleton organization,keratinization,keratinocyte differentiation,peptide cross-linking,wound healing	intermediate filament binding,structural molecule activity	cornified envelope,cytoplasm,cytosol,desmosome,intermediate filament cytoskeleton,membrane	sp	10090	1	3	MusMusculus_RPpUnKB_2024_0518		10	10
D3YXA8;Q8R3L5	Slco3a1	D3YXA8;Q8R3L5	D3YXA8_MOUSE;SO3A1_MOUSE	Solute carrier organic anion transporter family member;Solute carrier organic anion transporter family member 3A1	TRUE	IRI-AKI / Sham_Nephr	IRI-AKI	Sham_Nephr	14	D3YXA8;Q8R3L5	14765.5	3097.7	-2.25296	2.25296	-79.0206	0.209794	0.00116629	0.00125578	11.9488	0.338042	Mus musculus	0%;0%	64369.16;76763.19	ion transport,transmembrane transport;oligopeptide transport,organic anion transport,positive regulation of NF-kappaB transcription factor activity,positive regulation of protein phosphorylation,prostaglandin transport,sodium-independent organic anion transport	;oligopeptide transmembrane transporter activity,organic anion transmembrane transporter activity,sodium-independent organic anion transmembrane transporter activity	integral component of membrane,plasma membrane;apical plasma membrane,basal plasma membrane,cell surface,integral component of plasma membrane,plasma membrane	tr;sp	10090	1	1	MusMusculus_RPpUnKB_2024_0518		2	2
G5E8W9;O88876	Dhrs3	G5E8W9;O88876	G5E8W9_MOUSE;DHRS3_MOUSE	Dehydrogenase/reductase (SDR family) member 3;Short-chain dehydrogenase/reductase 3	TRUE	IRI-AKI / Sham_Nephr	IRI-AKI	Sham_Nephr	42	G5E8W9;O88876	165305	58746.1	-1.49256	1.49256	-64.4619	0.355381	0.00116813	0.00125765	19.0537	0.297934	Mus musculus	13.4%;12.3%	30735.81;33652.48	retinol metabolic process;bone morphogenesis,cardiac septum morphogenesis,negative regulation of retinoic acid receptor signaling pathway,outflow tract morphogenesis,regulation of ossification,regulation of retinoic acid receptor signaling pathway,retinoid metabolic process,palate development	retinol dehydrogenase activity;NADP-retinol dehydrogenase activity,oxidoreductase activity, acting on the CH-OH group of donors, NAD or NADP as acceptor,retinol dehydrogenase activity	;integral component of membrane,lipid particle	tr;sp	10090	1	1;2	MusMusculus_RPpUnKB_2024_0518		6	6
Q8K4P0	Wdr33	Q8K4P0	WDR33_MOUSE	pre-mRNA 3' end processing protein WDR33	TRUE	IRI-AKI / Sham_Nephr	IRI-AKI	Sham_Nephr	35	Q8K4P0	220498	407227	0.885066	0.885066	84.685	1.84685	0.0011722	0.00126132	27.8491	0.238867	Mus musculus	0.008	145267	mRNA polyadenylation		collagen trimer,fibrillar center,mRNA cleavage and polyadenylation specificity factor complex,nucleoplasm,nucleus	sp	10090	1	1	MusMusculus_RPpUnKB_2024_0518		4	5
Q8BGQ1	Vipas39	Q8BGQ1	SPE39_MOUSE	Spermatogenesis-defective protein 39 homolog	TRUE	IRI-AKI / Sham_Nephr	IRI-AKI	Sham_Nephr	56	Q8BGQ1	26280.7	46419.9	0.820743	0.820743	76.6315	1.76631	0.00117546	0.0012642	49.0671	0.191988	Mus musculus	0.075	56625	cell differentiation,collagen fibril organization,collagen metabolic process,endosome to lysosome transport,intracellular protein transport,peptidyl-lysine hydroxylation,post-translational protein modification,spermatogenesis	macromolecular complex binding	cytoplasm,early endosome,Golgi apparatus,late endosome,recycling endosome	sp	10090	1	1	MusMusculus_RPpUnKB_2024_0518		7	8
Q61549	Adgre1	Q61549	AGRE1_MOUSE	Adhesion G protein-coupled receptor E1	TRUE	IRI-AKI / Sham_Nephr	IRI-AKI	Sham_Nephr	27	Q61549	13597.3	29209.6	1.10312	1.10312	114.819	2.14819	0.00117944	0.00126796	24.1131	0.321067	Mus musculus	0.018	102130	adaptive immune response,adenylate cyclase-activating G-protein coupled receptor signaling pathway,cell surface receptor signaling pathway	calcium ion binding,G-protein coupled receptor activity	cell periphery,external side of plasma membrane,integral component of plasma membrane,plasma membrane	sp	10090	1	1	MusMusculus_RPpUnKB_2024_0518		4	4
Q8R3Q6	Mix23	Q8R3Q6	MIX23_MOUSE	Protein MIX23	TRUE	IRI-AKI / Sham_Nephr	IRI-AKI	Sham_Nephr	42	Q8R3Q6	175290	77964.7	-1.16885	1.16885	-55.5224	0.444776	0.00118406	0.00127241	22.6373	0.180707	Mus musculus	0.403	16665.1			mitochondrion	sp	10090	1	1	MusMusculus_RPpUnKB_2024_0518		5	6
Q3UHH1	Zswim8	Q3UHH1	ZSWM8_MOUSE	Zinc finger SWIM domain-containing protein 8	TRUE	IRI-AKI / Sham_Nephr	IRI-AKI	Sham_Nephr	21	Q3UHH1	5390.62	15583.9	1.53154	1.53154	189.093	2.89093	0.00118929	0.00127733	11.8386	0.305097	Mus musculus	0	197061	regulation of axon guidance	zinc ion binding	Cul2-RING ubiquitin ligase complex,cytosol	sp	10090	1	1	MusMusculus_RPpUnKB_2024_0518		3	3
Q5SW15;Q9CQG2	Mettl16	Q5SW15;Q9CQG2	Q5SW15_MOUSE;MET16_MOUSE	U6 small nuclear RNA (adenine-(43)-N(6))-methyltransferase;RNA N6-adenosine-methyltransferase METTL16	TRUE	IRI-AKI / Sham_Nephr	IRI-AKI	Sham_Nephr	35	Q5SW15;Q9CQG2	15115.8	23622.5	0.644111	0.644111	56.2776	1.56278	0.00119202	0.00128003	22.8494	0.213086	Mus musculus	4.7%;5.1%	66806.89;62340.54	posttranscriptional regulation of gene expression;mRNA catabolic process,mRNA destabilization,mRNA methylation,negative regulation of 3'-UTR-mediated mRNA stabilization,posttranscriptional regulation of gene expression,regulation of mRNA splicing, via spliceosome,RNA methylation,rRNA base methylation,S-adenosylmethionine biosynthetic process,snRNA (adenine-N6)-methylation	U6 snRNA (adenine-(43)-N(6))-methyltransferase activity;23S rRNA (adenine(1618)-N(6))-methyltransferase activity,mRNA (N6-adenosine)-methyltransferase activity,RNA binding,RNA stem-loop binding,U6 snRNA (adenine-(43)-N(6))-methyltransferase activity,U6 snRNA 3'-end binding	;cytoplasm,nucleus	tr;sp	10090	1	1	MusMusculus_RPpUnKB_2024_0518		5	5
Q9D0K1	Pex13	Q9D0K1	PEX13_MOUSE	Peroxisomal membrane protein PEX13	TRUE	IRI-AKI / Sham_Nephr	IRI-AKI	Sham_Nephr	20	Q9D0K1	4972.97	1192.35	-2.0603	2.0603	-76.0234	0.239766	0.00120271	0.00129004	8.45901	0.530159	Mus musculus	0.025	44610	cerebral cortex cell migration,fatty acid alpha-oxidation,locomotory behavior,microtubule-based peroxisome localization,neuron migration,protein import into peroxisome matrix, docking,suckling behavior	peroxisome targeting sequence binding	integral component of peroxisomal membrane,intracellular membrane-bounded organelle,peroxisomal importomer complex,peroxisomal membrane,peroxisome	sp	10090	1	1	MusMusculus_RPpUnKB_2024_0518		3	3
Q5SV80	Myo19	Q5SV80	MYO19_MOUSE	Unconventional myosin-XIX	TRUE	IRI-AKI / Sham_Nephr	IRI-AKI	Sham_Nephr	35	Q5SV80	18998.5	6964.69	-1.44775	1.44775	-63.3408	0.366592	0.00120485	0.00129203	16.1496	0.178898	Mus musculus	0.011	108075	actin filament organization,mitochondrion migration along actin filament,regulation of cytokinesis,regulation of mitochondrial fission,vesicle transport along actin filament	actin binding,actin-dependent ATPase activity,actin filament binding,ATPase activity,ATP binding,microfilament motor activity,myosin light chain binding,plus-end directed microfilament motor activity	actin cytoskeleton,cytoplasm,cytosol,mitochondrial outer membrane,mitochondrion,myosin complex,vesicle	sp	10090	1	1	MusMusculus_RPpUnKB_2024_0518		5	5
P11928;Q05BJ7;Q8K469	Oas1a;Oas1g;Oas1g	P11928;Q05BJ7;Q8K469	OAS1A_MOUSE;Q05BJ7_MOUSE;Q8K469_MOUSE	2'-5'-oligoadenylate synthase 1A;2'-5' oligoadenylate synthase;2'-5' oligoadenylate synthase	TRUE	IRI-AKI / Sham_Nephr	IRI-AKI	Sham_Nephr	20	P11928;Q05BJ7;Q8K469	5592.82	23309	2.05924	2.05924	316.767	4.16767	0.00121506	0.00130149	17.679	0.133645	Mus musculus	6.5%;10.3%;6.5%	42428.59;27024.16;42481.72	defense response to virus,innate immune response,negative regulation of viral genome replication,negative regulation of viral process,purine nucleotide biosynthetic process,regulation of ribonuclease activity,response to virus;defense response to virus,innate immune response,negative regulation of viral genome replication,regulation of ribonuclease activity;defense response to virus,innate immune response,negative regulation of viral genome replication,regulation of ribonuclease activity	2'-5'-oligoadenylate synthetase activity,ATP binding,double-stranded RNA binding,metal ion binding;2'-5'-oligoadenylate synthetase activity,double-stranded RNA binding;2'-5'-oligoadenylate synthetase activity,double-stranded RNA binding	cytoplasm,cytosol,endoplasmic reticulum,membrane,mitochondrion,nucleoplasm,nucleus;cytoplasm,cytosol,membrane,nucleoplasm,nucleus;cytoplasm,cytosol,membrane,nucleoplasm,nucleus	sp;tr;tr	10090	1;2;2	2;1;1	MusMusculus_RPpUnKB_2024_0518		3	3
A0A0A6YW06;E9QKR1	Enah	A0A0A6YW06;E9QKR1	A0A0A6YW06_MOUSE;E9QKR1_MOUSE	ENAH actin regulator	TRUE	IRI-AKI / Sham_Nephr	IRI-AKI	Sham_Nephr	49	A0A0A6YW06;E9QKR1	15558.2	32235.9	1.05099	1.05099	107.196	2.07196	0.0012178	0.00130379	46.9206	0.1629	Mus musculus	9.4%;13.2%	83984.35;62240.45	;	actin binding,SH3 domain binding;actin binding,SH3 domain binding	cell projection,cytoplasm,cytoskeleton;cell projection,cytoplasm,cytoskeleton	tr	10090	1	1;2	MusMusculus_RPpUnKB_2024_0518		7	7
A0A571BG95;E9PUE7;Q5SSL4	Abr	A0A571BG95;E9PUE7;Q5SSL4	A0A571BG95_MOUSE;E9PUE7_MOUSE;ABR_MOUSE	Active breakpoint cluster region-related protein	TRUE	IRI-AKI / Sham_Nephr	IRI-AKI	Sham_Nephr	35	A0A571BG95;E9PUE7;Q5SSL4	11735.8	22394	0.932192	0.932192	90.8173	1.90817	0.00123671	0.00132147	23.5408	0.183251	Mus musculus	1%;1.5%;1.4%	132999.57;92487.37;97666.9	intracellular signal transduction;intracellular signal transduction;actin cytoskeleton organization,activation of GTPase activity,brain development,inner ear morphogenesis,intracellular signal transduction,modulation of synaptic transmission,negative regulation of blood vessel remodeling,negative regulation of cell migration,negative regulation of cellular extravasation,negative regulation of inflammatory response,negative regulation of neutrophil degranulation,neuromuscular process controlling balance,positive regulation of phagocytosis,regulation of vascular permeability,response to lipopolysaccharide	GTPase activator activity,guanyl-nucleotide exchange factor activity,protein serine/threonine kinase activity;GTPase activator activity,guanyl-nucleotide exchange factor activity;GTPase activator activity,guanyl-nucleotide exchange factor activity	axon,dendritic spine;axon,dendritic spine;axon,cytosol,dendritic spine,glutamatergic synapse,membrane,plasma membrane,postsynaptic density, intracellular component,Schaffer collateral - CA1 synapse	tr;tr;sp	10090	1	1	MusMusculus_RPpUnKB_2024_0518		5	5
A0A0R4J206;Q9Z223	Mocs2	A0A0R4J206;Q9Z223	A0A0R4J206_MOUSE;MOC2B_MOUSE	Molybdopterin synthase catalytic subunit	TRUE	IRI-AKI / Sham_Nephr	IRI-AKI	Sham_Nephr	14	A0A0R4J206;Q9Z223	43975.5	5984.25	-2.87746	2.87746	-86.3919	0.136081	0.00124422	0.00132863	5.24715	0.27818	Mus musculus	0%;0%	20979.82;20923.65	Mo-molybdopterin cofactor biosynthetic process;Mo-molybdopterin cofactor biosynthetic process	molybdopterin synthase activity;identical protein binding,molybdopterin synthase activity	cytosol,molybdopterin synthase complex,nuclear speck;cytosol,molybdopterin synthase complex,nuclear speck,nucleoplasm	tr;sp	10090	1	1;3	MusMusculus_RPpUnKB_2024_0518		2	2
Q66GT5	Ptpmt1	Q66GT5	PTPM1_MOUSE	Phosphatidylglycerophosphatase and protein-tyrosine phosphatase 1	TRUE	IRI-AKI / Sham_Nephr	IRI-AKI	Sham_Nephr	42	Q66GT5	65843.6	27645	-1.25203	1.25203	-58.0142	0.419858	0.00124803	0.00133227	28.3876	0.142015	Mus musculus	0.249	21942.5	cardiolipin biosynthetic process,negative regulation of insulin secretion involved in cellular response to glucose stimulus,phosphatidylinositol metabolic process,regulation of intrinsic apoptotic signaling pathway	phosphatidylglycerophosphatase activity,phosphatidylinositol-4,5-bisphosphate 5-phosphatase activity,protein tyrosine/serine/threonine phosphatase activity,protein tyrosine phosphatase activity	integral component of mitochondrial inner membrane,mitochondrial inner membrane,mitochondrion	sp	10090	1	1	MusMusculus_RPpUnKB_2024_0518		6	6
Q91WK5	Gcsh	Q91WK5	GCSH_MOUSE	Glycine cleavage system H protein, mitochondrial	TRUE	IRI-AKI / Sham_Nephr	IRI-AKI	Sham_Nephr	35	Q91WK5	207417	65618.4	-1.66036	1.66036	-68.3639	0.316361	0.0012602	0.00134395	16.388	0.341077	Mus musculus	0.276	18637.1	glycine decarboxylation via glycine cleavage system,protein lipoylation	aminomethyltransferase activity,enzyme binding	glycine cleavage complex,mitochondrion	sp	10090	1	2	MusMusculus_RPpUnKB_2024_0518		3	5
Q5SUS9;Q5SUT0;Q61545	Ewsr1	Q5SUS9;Q5SUT0;Q61545	Q5SUS9_MOUSE;Q5SUT0_MOUSE;EWS_MOUSE	Ewing sarcoma breakpoint region 1;Ewing sarcoma breakpoint region 1;RNA-binding protein EWS	TRUE	IRI-AKI / Sham_Nephr	IRI-AKI	Sham_Nephr	84	Q5SUS9;Q5SUT0;Q61545	221872	363950	0.714013	0.714013	64.036	1.64036	0.00126068	0.00134435	81.642	0.146961	Mus musculus	10.9%;11.7%;11%	69036.81;64988.39;68462.22	regulation of transcription, DNA-templated;regulation of transcription, DNA-templated;regulation of transcription, DNA-templated	metal ion binding,RNA binding;metal ion binding,RNA binding;calmodulin binding,identical protein binding,metal ion binding,RNA binding,transcription cofactor activity	nucleus;nucleus;cytoplasm,nucleolus,nucleoplasm,nucleus,plasma membrane	tr;tr;sp	10090	1	1;1;2	MusMusculus_RPpUnKB_2024_0518		8	12
Q02614	Sap30bp	Q02614	S30BP_MOUSE	SAP30-binding protein	TRUE	IRI-AKI / Sham_Nephr	IRI-AKI	Sham_Nephr	14	Q02614	5623.67	12744.5	1.18029	1.18029	126.622	2.26622	0.00126645	0.00135008	7.69885	0.205232	Mus musculus	0.039	33832.4	apoptotic process,positive regulation of cell death,regulation of transcription, DNA-templated		intermediate filament cytoskeleton,nucleoplasm,nucleus	sp	10090	1	2	MusMusculus_RPpUnKB_2024_0518		2	2
A0A0R4J0X2;Q8VC19	Alas1	A0A0R4J0X2;Q8VC19	A0A0R4J0X2_MOUSE;HEM1_MOUSE	5-aminolevulinate synthase;5-aminolevulinate synthase, non-specific, mitochondrial	TRUE	IRI-AKI / Sham_Nephr	IRI-AKI	Sham_Nephr	28	A0A0R4J0X2;Q8VC19	21259.8	11479.2	-0.88911	0.88911	-46.0053	0.539947	0.00126976	0.00135304	22.6584	0.225598	Mus musculus	2.7%;2.6%	70960.46;71017.51	protoporphyrinogen IX biosynthetic process;erythrocyte development,heme biosynthetic process,hemoglobin biosynthetic process,protoporphyrinogen IX biosynthetic process,response to hypoxia	5-aminolevulinate synthase activity,pyridoxal phosphate binding;5-aminolevulinate synthase activity,identical protein binding,pyridoxal phosphate binding	mitochondrial matrix;cytosol,mitochondrial matrix,mitochondrion,nucleoplasm	tr;sp	10090	1	1;2	MusMusculus_RPpUnKB_2024_0518		4	4
H3BL31	Ahcyl2	H3BL31	H3BL31_MOUSE	S-adenosylhomocysteine hydrolase-like 2 (Fragment)	TRUE	IRI-AKI / Sham_Nephr	IRI-AKI	Sham_Nephr	14	H3BL31	15169.4	743.627	-4.35044	4.35044	-95.0978	0.0490216	0.00127252	0.00135567	5.13433	0.257781	Mus musculus	0	24880		adenosylhomocysteinase activity		tr	10090	1	1	MusMusculus_RPpUnKB_2024_0518		2	2
Q8R3Y8	Irf2bp1	Q8R3Y8	I2BP1_MOUSE	Interferon regulatory factor 2-binding protein 1	TRUE	IRI-AKI / Sham_Nephr	IRI-AKI	Sham_Nephr	34	Q8R3Y8	7727.59	15769.6	1.02906	1.02906	104.069	2.04069	0.00127869	0.00136159	24.5547	0.37427	Mus musculus	0.019	61750.8	negative regulation of transcription from RNA polymerase II promoter,protein polyubiquitination,regulation of transcription from RNA polymerase II promoter	metal ion binding,transcription corepressor activity,transcription factor binding,ubiquitin protein ligase activity	nucleoplasm,nucleus	sp	10090	1	2	MusMusculus_RPpUnKB_2024_0518		5	5
P70277	St6galnac2	P70277	SIA7B_MOUSE	Alpha-N-acetylgalactosaminide alpha-2,6-sialyltransferase 2	TRUE	IRI-AKI / Sham_Nephr	IRI-AKI	Sham_Nephr	35	P70277	66661	32503.6	-1.03624	1.03624	-51.2404	0.487596	0.00128412	0.00136649	17.4652	0.226998	Mus musculus	0.094	42481.8	protein glycosylation,protein O-linked glycosylation,protein sialylation	alpha-N-acetylgalactosaminide alpha-2,6-sialyltransferase activity	Golgi membrane,integral component of membrane	sp	10090	1	2	MusMusculus_RPpUnKB_2024_0518		5	5
Q9CQS4	Slc25a46	Q9CQS4	S2546_MOUSE	Mitochondrial outer membrane protein SLC25A46	TRUE	IRI-AKI / Sham_Nephr	IRI-AKI	Sham_Nephr	21	Q9CQS4	19657.7	7097.04	-1.4698	1.4698	-63.8969	0.361031	0.0012841	0.00136649	9.07285	0.365674	Mus musculus	0	46224.3	mitophagy,cerebellar Purkinje cell differentiation,dendrite development,locomotion involved in locomotory behavior,mitochondrial membrane fission,mitochondrial transport,mitochondrion organization,myelination in peripheral nervous system,optic nerve development,peripheral nervous system neuron axonogenesis,synapse assembly		integral component of membrane,mitochondrial outer membrane,mitochondrion	sp	10090	1	1	MusMusculus_RPpUnKB_2024_0518		4	4
A2AMV1;Q9D0I8	Mrto4	A2AMV1;Q9D0I8	A2AMV1_MOUSE;MRT4_MOUSE	Ribosome assembly factor mrt4;mRNA turnover protein 4 homolog	TRUE	IRI-AKI / Sham_Nephr	IRI-AKI	Sham_Nephr	49	A2AMV1;Q9D0I8	36245.1	55059.8	0.603212	0.603212	51.9095	1.5191	0.00128507	0.00136728	46.7991	0.208916	Mus musculus	0%;0%	27417.48;27545.65	ribosomal large subunit assembly;nuclear-transcribed mRNA catabolic process,ribosomal large subunit assembly,ribosomal large subunit biogenesis,rRNA processing	;	cytoplasm,nucleolus;cytoplasm,nucleolus,preribosome, large subunit precursor	tr;sp	10090	1	1	MusMusculus_RPpUnKB_2024_0518		7	7
Q8BW00	Ptrh1	Q8BW00	PTH_MOUSE	Probable peptidyl-tRNA hydrolase	TRUE	IRI-AKI / Sham_Nephr	IRI-AKI	Sham_Nephr	27	Q8BW00	5392.54	11557.8	1.09983	1.09983	114.33	2.1433	0.0012854	0.00136752	17.1835	0.246299	Mus musculus	0.103	22160.7		aminoacyl-tRNA hydrolase activity	mitochondrion	sp	10090	2	1	MusMusculus_RPpUnKB_2024_0518		4	4
Q62084	Ppp1r14b	Q62084	PP14B_MOUSE	Protein phosphatase 1 regulatory subunit 14B	TRUE	IRI-AKI / Sham_Nephr	IRI-AKI	Sham_Nephr	25	Q62084	12700.7	60541.3	2.25301	2.25301	376.678	4.76678	0.00128925	0.00137095	19.5927	0.185608	Mus musculus	0.497	15957	innate immune response,regulation of phosphorylation	phosphatase inhibitor activity,protein phosphatase regulator activity,protein serine/threonine phosphatase inhibitor activity	cytoplasm	sp	10090	1	2	MusMusculus_RPpUnKB_2024_0518		4	4
P15626	Gstm2	P15626	GSTM2_MOUSE	Glutathione S-transferase Mu 2	TRUE	IRI-AKI / Sham_Nephr	IRI-AKI	Sham_Nephr	209	P15626	5299334	2.86676e+06	-0.886388	0.886388	-45.9033	0.540967	0.00129561	0.00137694	168.473	0.0846702	Mus musculus	0.761	25716.7	cellular detoxification of nitrogen compound,glutathione derivative biosynthetic process,glutathione metabolic process,hepoxilin biosynthetic process,nitrobenzene metabolic process,prostaglandin metabolic process,xenobiotic catabolic process	enzyme binding,glutathione binding,glutathione transferase activity,identical protein binding,protein homodimerization activity	cytoplasm,cytosol,intercellular bridge,plasma membrane,macromolecular complex	sp	10090	1	2	MusMusculus_RPpUnKB_2024_0518		22	30
Q9DBE9	Ftsj3	Q9DBE9	SPB1_MOUSE	pre-rRNA 2'-O-ribose RNA methyltransferase FTSJ3	TRUE	IRI-AKI / Sham_Nephr	IRI-AKI	Sham_Nephr	21	Q9DBE9	9508.93	21735.8	1.19272	1.19272	128.583	2.28583	0.00130112	0.00138224	18.8081	0.247023	Mus musculus	0.038	95532.4	enzyme-directed rRNA 2'-O-methylation,maturation of 5.8S rRNA from tricistronic rRNA transcript (SSU-rRNA, 5.8S rRNA, LSU-rRNA),maturation of LSU-rRNA from tricistronic rRNA transcript (SSU-rRNA, 5.8S rRNA, LSU-rRNA),RNA methylation,rRNA methylation	RNA 2'-O-methyltransferase activity,RNA methyltransferase activity,rRNA (guanine) methyltransferase activity,rRNA (uridine-2'-O-)-methyltransferase activity	nucleolus,nucleoplasm,preribosome, large subunit precursor,preribosome, small subunit precursor	sp	10090	1	1	MusMusculus_RPpUnKB_2024_0518		3	3
Q9D5T0	Atad1	Q9D5T0	ATAD1_MOUSE	Outer mitochondrial transmembrane helix translocase	TRUE	IRI-AKI / Sham_Nephr	IRI-AKI	Sham_Nephr	124	Q9D5T0	445493	238526	-0.901259	0.901259	-46.4581	0.535419	0.00131114	0.00139143	118.478	0.143486	Mus musculus	0.404	40744	learning,memory,negative regulation of synaptic transmission, glutamatergic,positive regulation of receptor internalization,regulation of postsynaptic neurotransmitter receptor internalization	ATPase activity,ATP binding	glutamatergic synapse,mitochondrion,peroxisome,postsynapse,postsynaptic membrane	sp	10090	1	1	MusMusculus_RPpUnKB_2024_0518		15	18
A0A571BD95;A0A5F8MP95;Q9ES00	Ube4b	A0A571BD95;A0A5F8MP95;Q9ES00	A0A571BD95_MOUSE;A0A5F8MP95_MOUSE;UBE4B_MOUSE	Ubiquitin conjugation factor E4;Ubiquitin conjugation factor E4;Ubiquitin conjugation factor E4 B	TRUE	IRI-AKI / Sham_Nephr	IRI-AKI	Sham_Nephr	81	A0A571BD95;A0A5F8MP95;Q9ES00	43664.3	78978.9	0.855012	0.855012	80.8774	1.80877	0.00131136	0.00139143	55.7291	0.170743	Mus musculus	4.7%;4.5%;5.2%	147069.95;152129.01;133317.62	ubiquitin-dependent protein catabolic process;ubiquitin-dependent protein catabolic process;cellular protein catabolic process,granzyme-mediated apoptotic signaling pathway,neuron projection development,proteasome-mediated ubiquitin-dependent protein catabolic process,protein autoubiquitination,protein folding,protein monoubiquitination,protein polyubiquitination,protein ubiquitination,response to endoplasmic reticulum stress,response to UV,ER-associated ubiquitin-dependent protein catabolic process,ubiquitin-dependent protein catabolic process,ventricular trabecula myocardium morphogenesis	ubiquitin-ubiquitin ligase activity;ubiquitin-ubiquitin ligase activity;ATPase binding,ATP binding,enzyme binding,ubiquitin protein ligase activity,ubiquitin-ubiquitin ligase activity,unfolded protein binding	ubiquitin ligase complex;ubiquitin ligase complex;cytoplasm,nucleus,ubiquitin ligase complex	tr;tr;sp	10090	1	1;1;3	MusMusculus_RPpUnKB_2024_0518		12	12
Q8K0Q5	Arhgap18	Q8K0Q5	RHG18_MOUSE	Rho GTPase-activating protein 18	TRUE	IRI-AKI / Sham_Nephr	IRI-AKI	Sham_Nephr	90	Q8K0Q5	81100.2	50795.9	-0.674993	0.674993	-37.3665	0.626335	0.00131351	0.00139321	56.5569	0.156191	Mus musculus	0.059	74930.2	regulation of actin cytoskeleton organization,regulation of actin filament polymerization,regulation of cell motility,regulation of cell shape,regulation of small GTPase mediated signal transduction,small GTPase mediated signal transduction	GTPase activator activity	cytoplasm,cytoplasmic microtubule,cytosol,nuclear speck,plasma membrane,ruffle	sp	10090	1	1	MusMusculus_RPpUnKB_2024_0518		12	13
O55242	Sigmar1	O55242	SGMR1_MOUSE	Sigma non-opioid intracellular receptor 1	TRUE	IRI-AKI / Sham_Nephr	IRI-AKI	Sham_Nephr	20	O55242	3866.47	7376.5	0.931921	0.931921	90.7814	1.90781	0.00133041	0.00140833	10.1578	0.287029	Mus musculus	0	25249.8	cell death in response to hydrogen peroxide,lipid transport,nervous system development,protein homotrimerization,regulation of neuron apoptotic process	identical protein binding,opioid receptor activity,signaling receptor activity	cytoplasmic vesicle,endoplasmic reticulum,endoplasmic reticulum membrane,growth cone,integral component of membrane,lipid particle,nuclear envelope,nuclear inner membrane,nuclear outer membrane,postsynaptic density,postsynaptic density membrane	sp	10090	1	1	MusMusculus_RPpUnKB_2024_0518		3	3
Q9CQB2	Mcrip2	Q9CQB2	MCRI2_MOUSE	MAPK regulated corepressor interacting protein 2	TRUE	IRI-AKI / Sham_Nephr	IRI-AKI	Sham_Nephr	28	Q9CQB2	31202.6	12528.7	-1.31643	1.31643	-59.8472	0.401528	0.00133048	0.00140833	19.6869	0.224662	Mus musculus	0	17871.1			cytoplasm,cytoplasmic stress granule,nucleus	sp	10090	1	1	MusMusculus_RPpUnKB_2024_0518		4	4
Q9Z1K6	Arih2	Q9Z1K6	ARI2_MOUSE	E3 ubiquitin-protein ligase ARIH2	TRUE	IRI-AKI / Sham_Nephr	IRI-AKI	Sham_Nephr	20	Q9Z1K6	2231.13	5752.25	1.36635	1.36635	157.818	2.57818	0.00135363	0.00142996	18	0.214717	Mus musculus	0.035	57696.8	developmental cell growth,hematopoietic stem cell proliferation,positive regulation of proteasomal ubiquitin-dependent protein catabolic process,protein K48-linked ubiquitination,protein K63-linked ubiquitination,protein polyubiquitination,protein ubiquitination,ubiquitin-dependent protein catabolic process	metal ion binding,ubiquitin conjugating enzyme binding,ubiquitin protein ligase activity,ubiquitin-protein transferase activity	Cul5-RING ubiquitin ligase complex,cytoplasm,nucleoplasm,nucleus,ubiquitin ligase complex	sp	10090	1	1	MusMusculus_RPpUnKB_2024_0518		2	3
Q9D1J1	Necap2	Q9D1J1	NECP2_MOUSE	Adaptin ear-binding coat-associated protein 2	TRUE	IRI-AKI / Sham_Nephr	IRI-AKI	Sham_Nephr	49	Q9D1J1	107029	178338	0.736622	0.736622	66.627	1.66627	0.00135696	0.00143326	39.5046	0.161415	Mus musculus	0.316	28598	endocytosis,protein transport,vesicle-mediated transport		clathrin vesicle coat,plasma membrane	sp	10090	1	1	MusMusculus_RPpUnKB_2024_0518		7	7
P54320	Eln	P54320	ELN_MOUSE	Elastin	TRUE	IRI-AKI / Sham_Nephr	IRI-AKI	Sham_Nephr	28	P54320	17077.3	61937.5	1.85873	1.85873	262.688	3.62688	0.00139243	0.00146568	17.9059	0.577999	Mus musculus	0	71938.4	extracellular matrix organization,outflow tract morphogenesis,regulation of actin filament polymerization,skeletal muscle tissue development,stress fiber assembly	extracellular matrix binding,extracellular matrix structural constituent	collagen-containing extracellular matrix,elastic fiber,mitochondrion	sp	10090	1	2	MusMusculus_RPpUnKB_2024_0518		4	4
P59913	Pcmtd1	P59913	PCMD1_MOUSE	Protein-L-isoaspartate O-methyltransferase domain-containing protein 1	TRUE	IRI-AKI / Sham_Nephr	IRI-AKI	Sham_Nephr	21	P59913	19220.8	10002.8	-0.94226	0.94226	-47.9583	0.520417	0.00142073	0.00149273	11.1534	0.255309	Mus musculus	0	40693.3		protein-L-isoaspartate (D-aspartate) O-methyltransferase activity	cytoplasm,membrane	sp	10090	1	1	MusMusculus_RPpUnKB_2024_0518		3	3
Q9DBT5	Ampd2	Q9DBT5	AMPD2_MOUSE	AMP deaminase 2	TRUE	IRI-AKI / Sham_Nephr	IRI-AKI	Sham_Nephr	77	Q9DBT5	43373.8	75612.2	0.801795	0.801795	74.3269	1.74327	0.00142696	0.00149868	74.9492	0.161464	Mus musculus	0.056	94696	AMP metabolic process,ATP metabolic process,cholesterol homeostasis,cyclic purine nucleotide metabolic process,energy homeostasis,glomerular visceral epithelial cell development,GTP metabolic process,IMP biosynthetic process,IMP salvage,nucleotide metabolic process	AMP deaminase activity,identical protein binding,metal ion binding	cytosol	sp	10090	1	2	MusMusculus_RPpUnKB_2024_0518		11	11
Q8R059	Gale	Q8R059	GALE_MOUSE	UDP-glucose 4-epimerase	TRUE	IRI-AKI / Sham_Nephr	IRI-AKI	Sham_Nephr	63	Q8R059	23989.2	38104.2	0.667563	0.667563	58.8388	1.58839	0.00144964	0.00152081	56.5394	0.149668	Mus musculus	0.095	38224.5	galactose catabolic process,galactose catabolic process via UDP-galactose,galactose metabolic process,glycolytic process from galactose	identical protein binding,protein homodimerization activity,UDP-glucose 4-epimerase activity,UDP-N-acetylglucosamine 4-epimerase activity	cytosol	sp	10090	1	1	MusMusculus_RPpUnKB_2024_0518		8	9
Q3UGS4	Mcrip1	Q3UGS4	MCRI1_MOUSE	Mapk-regulated corepressor-interacting protein 1	TRUE	IRI-AKI / Sham_Nephr	IRI-AKI	Sham_Nephr	27	Q3UGS4	19250	36155.3	0.909348	0.909348	87.8197	1.8782	0.00145039	0.00152134	23.7968	0.164246	Mus musculus	0.392	11101.4	regulation of epithelial to mesenchymal transition		cytoplasm,cytoplasmic stress granule,nucleus	sp	10090	1	1	MusMusculus_RPpUnKB_2024_0518		4	4
E9Q5P0;G3UWE8;O35453	Hpn	E9Q5P0;G3UWE8;O35453	E9Q5P0_MOUSE;G3UWE8_MOUSE;HEPS_MOUSE	Hepsin;Hepsin;Serine protease hepsin	TRUE	IRI-AKI / Sham_Nephr	IRI-AKI	Sham_Nephr	28	E9Q5P0;G3UWE8;O35453	35352.8	18559.6	-0.929656	0.929656	-47.5016	0.524984	0.00145717	0.00152737	17.0439	0.218542	Mus musculus	2.5%;2.6%;2.5%	47760.34;44773.15;46821.33	basement membrane disassembly,negative regulation of apoptotic process,negative regulation of epithelial cell proliferation,negative regulation of epithelial to mesenchymal transition,positive regulation by host of viral transcription,positive regulation of cell growth,positive regulation of hepatocyte proliferation,positive regulation of plasminogen activation,regulation of cell shape;;basement membrane disassembly,cholesterol homeostasis,cochlea morphogenesis,detection of mechanical stimulus involved in sensory perception of sound,epithelium development,negative regulation of alkaline phosphatase activity,negative regulation of apoptotic process,negative regulation of epithelial cell proliferation,negative regulation of epithelial to mesenchymal transition,pilomotor reflex,positive regulation by host of viral transcription,positive regulation of cell growth,positive regulation of gene expression,positive regulation of hepatocyte proliferation,positive regulation of plasminogen activation,positive regulation of thyroid hormone generation,potassium ion transmembrane transport,proteolysis,regulation of cell shape,response to thyroid hormone,sensory perception of sound	serine-type endopeptidase activity,serine-type exopeptidase activity;serine-type endopeptidase activity,serine-type exopeptidase activity;peptidase activity,serine-type endopeptidase activity,serine-type exopeptidase activity,serine-type peptidase activity	cell surface,endoplasmic reticulum membrane,integral component of plasma membrane,nuclear membrane;membrane;apical plasma membrane,cell-cell junction,cell surface,cytoplasm,endoplasmic reticulum membrane,extracellular region,integral component of membrane,integral component of plasma membrane,neuronal cell body,plasma membrane	tr;tr;sp	10090	1	1;1;3	MusMusculus_RPpUnKB_2024_0518		4	4
P03958	Ada	P03958	ADA_MOUSE	Adenosine deaminase	TRUE	IRI-AKI / Sham_Nephr	IRI-AKI	Sham_Nephr	42	P03958	14434.3	34199.9	1.24449	1.24449	136.935	2.36935	0.00147274	0.0015421	34.2456	0.226223	Mus musculus	0.153	39991.6	adenosine catabolic process,adenosine metabolic process,aging,cell adhesion,dATP catabolic process,deoxyadenosine catabolic process,embryonic digestive tract development,germinal center B cell differentiation,histamine secretion,hypoxanthine biosynthetic process,hypoxanthine salvage,inosine biosynthetic process,in utero embryonic development,liver development,lung alveolus development,lung development,negative regulation of adenosine receptor signaling pathway,negative regulation of apoptotic process,negative regulation of circadian sleep/wake cycle, non-REM sleep,negative regulation of inflammatory response,negative regulation of leukocyte migration,negative regulation of mature B cell apoptotic process,negative regulation of mucus secretion,negative regulation of penile erection,negative regulation of thymocyte apoptotic process,Peyer's patch development,placenta development,positive regulation of alpha-beta T cell differentiation,positive regulation of B cell proliferation,positive regulation of calcium-mediated signaling,positive regulation of germinal center formation,positive regulation of heart rate,positive regulation of smooth muscle contraction,positive regulation of T cell activation,positive regulation of T cell differentiation,positive regulation of T cell differentiation in thymus,positive regulation of T cell receptor signaling pathway,purine nucleotide salvage,purine ribonucleoside monophosphate biosynthetic process,regulation of cell-cell adhesion mediated by integrin,regulation of T cell differentiation,response to drug,response to hydrogen peroxide,response to hypoxia,response to morphine,response to vitamin E,T cell activation,trophectodermal cell differentiation,xanthine biosynthetic process	adenosine deaminase activity,purine nucleoside binding,zinc ion binding	cell junction,cell surface,cytoplasm,cytoplasmic membrane-bounded vesicle lumen,cytosol,dendrite cytoplasm,external side of plasma membrane,extracellular space,lysosome,membrane,neuronal cell body,plasma membrane	sp	10090	1	3	MusMusculus_RPpUnKB_2024_0518		6	6
Q8BW75	Maob	Q8BW75	AOFB_MOUSE	Amine oxidase [flavin-containing] B	TRUE	IRI-AKI / Sham_Nephr	IRI-AKI	Sham_Nephr	62	Q8BW75	62480	22772.6	-1.4561	1.4561	-63.5522	0.364478	0.00148008	0.00154893	28.3591	0.330905	Mus musculus	0.104	58557.8	negative regulation of serotonin secretion,neurotransmitter catabolic process,positive regulation of dopamine metabolic process,response to aluminum ion,response to corticosterone,response to drug,response to ethanol,response to lipopolysaccharide,response to selenium ion,response to toxic substance	flavin adenine dinucleotide binding,identical protein binding,primary amine oxidase activity	integral component of membrane,mitochondrial inner membrane,mitochondrial outer membrane,mitochondrion	sp	10090	1	4	MusMusculus_RPpUnKB_2024_0518		9	9
D3Z456;F6W7C7;Q99N95	Mrpl3	D3Z456;F6W7C7;Q99N95	D3Z456_MOUSE;F6W7C7_MOUSE;RM03_MOUSE	Large ribosomal subunit protein uL3m	TRUE	IRI-AKI / Sham_Nephr	IRI-AKI	Sham_Nephr	21	D3Z456;F6W7C7;Q99N95	138894	82894.5	-0.744632	0.744632	-40.318	0.59682	0.00148674	0.00155479	16.4636	0.165817	Mus musculus	4.9%;9.6%;4.3%	33994.4;17553.28;39109.89	translation;translation;translation	structural constituent of ribosome;structural constituent of ribosome;structural constituent of ribosome	ribosome;ribosome;mitochondrial large ribosomal subunit,mitochondrion	tr;tr;sp	10090	1	1;3;1	MusMusculus_RPpUnKB_2024_0518		3	3
Q3TBT3	Sting1	Q3TBT3	STING_MOUSE	Stimulator of interferon genes protein	TRUE	IRI-AKI / Sham_Nephr	IRI-AKI	Sham_Nephr	60	Q3TBT3	49467.1	124747	1.33446	1.33446	152.182	2.52182	0.00150018	0.00156711	39.3058	0.230415	Mus musculus	0.14	42829.9	activation of innate immune response,autophagosome assembly,cellular response to exogenous dsRNA,cellular response to interferon-beta,cellular response to organic cyclic compound,defense response to virus,innate immune response,interferon-beta production,positive regulation of defense response to virus by host,positive regulation of sequence-specific DNA binding transcription factor activity,positive regulation of macroautophagy,positive regulation of protein binding,positive regulation of transcription from RNA polymerase II promoter,positive regulation of type I interferon production,protein oligomerization,regulation of cellular metabolic process,regulation of gene expression,regulation of inflammatory response,reticulophagy	cyclic-di-GMP binding,cyclic-GMP-AMP binding,identical protein binding,protein homodimerization activity,protein kinase binding,transcription factor binding,ubiquitin protein ligase binding	autophagosome,autophagosome membrane,cytoplasm,cytosol,endoplasmic reticulum,endoplasmic reticulum membrane,endosome,Golgi apparatus,integral component of endoplasmic reticulum-Golgi intermediate compartment (ERGIC) membrane,integral component of endoplasmic reticulum membrane,mitochondrial outer membrane,nucleoplasm,perinuclear region of cytoplasm,peroxisome,plasma membrane	sp	10090	1	2	MusMusculus_RPpUnKB_2024_0518		7	9
E9PX53;E9QPR5;Q8K2V1	Ppp4r1	E9PX53;E9QPR5;Q8K2V1	E9PX53_MOUSE;E9QPR5_MOUSE;PP4R1_MOUSE	Protein phosphatase 4, regulatory subunit 1;Protein phosphatase 4, regulatory subunit 1;Serine/threonine-protein phosphatase 4 regulatory subunit 1	TRUE	IRI-AKI / Sham_Nephr	IRI-AKI	Sham_Nephr	63	E9PX53;E9QPR5;Q8K2V1	20061.9	43606.4	1.12008	1.12008	117.359	2.17359	0.00150091	0.00156763	52.6354	0.206246	Mus musculus	6%;5.9%;5.9%	104502.19;106325.13;106298.1	signal transduction;signal transduction;protein dephosphorylation,signal transduction	protein phosphatase regulator activity;protein phosphatase regulator activity;protein phosphatase regulator activity	protein phosphatase 4 complex;protein phosphatase 4 complex;protein phosphatase 4 complex,protein serine/threonine phosphatase complex	tr;tr;sp	10090	1	1;1;2	MusMusculus_RPpUnKB_2024_0518		9	9
Q8BG81	Poldip3	Q8BG81	PDIP3_MOUSE	Polymerase delta-interacting protein 3	TRUE	IRI-AKI / Sham_Nephr	IRI-AKI	Sham_Nephr	76	Q8BG81	286380	3.08346e+06	3.42855	3.42855	976.705	10.7671	0.0015269	0.00159188	73.153	0.171569	Mus musculus	0.179	46132.5	poly(A)+ mRNA export from nucleus,positive regulation of translation	macromolecular complex binding,RNA binding	cytoplasmic ribonucleoprotein granule,nuclear speck	sp	10090	1	1	MusMusculus_RPpUnKB_2024_0518		9	11
P51670	Ccl9	P51670	CCL9_MOUSE	C-C motif chemokine 9	TRUE	IRI-AKI / Sham_Nephr	IRI-AKI	Sham_Nephr	21	P51670	10614.7	20314.6	0.936452	0.936452	91.3815	1.91382	0.0015285	0.00159316	16.1268	0.280863	Mus musculus	0	13870.9	cellular response to interferon-gamma,cellular response to interleukin-1,cellular response to tumor necrosis factor,chemokine-mediated signaling pathway,G-protein coupled receptor signaling pathway,inflammatory response,lymphocyte chemotaxis,monocyte chemotaxis,negative regulation of myoblast differentiation,neutrophil chemotaxis,positive regulation of ERK1 and ERK2 cascade,positive regulation of GTPase activity	CCR chemokine receptor binding,chemokine activity	extracellular space	sp	10090	1	1	MusMusculus_RPpUnKB_2024_0518		3	3
O54784	Dapk3	O54784	DAPK3_MOUSE	Death-associated protein kinase 3	TRUE	IRI-AKI / Sham_Nephr	IRI-AKI	Sham_Nephr	20	O54784	7218.41	18209.6	1.33494	1.33494	152.266	2.52266	0.00153357	0.00159769	11.9814	0.304445	Mus musculus	0.051	51421.6	apoptotic process,apoptotic signaling pathway,cellular response to interferon-gamma,chromatin organization,intracellular signal transduction,negative regulation of translation,neuron differentiation,positive regulation of apoptotic process,positive regulation of canonical Wnt signaling pathway,positive regulation of cell migration,positive regulation of extrinsic apoptotic signaling pathway in absence of ligand,protein autophosphorylation,protein phosphorylation,regulation of actin cytoskeleton reorganization,regulation of cell shape,regulation of focal adhesion assembly,regulation of mitotic cell cycle,regulation of myosin II filament organization	ATP binding,identical protein binding,kinase activity,leucine zipper domain binding,protein C-terminus binding,protein homodimerization activity,protein serine/threonine kinase activity,Rho GTPase binding	actin filament,chromosome, centromeric region,cytoplasm,membrane raft,microtubule organizing center,nucleoplasm,nucleus,PML body	sp	10090	1	1	MusMusculus_RPpUnKB_2024_0518		3	3
Q05CL8	Larp7	Q05CL8	LARP7_MOUSE	La-related protein 7	TRUE	IRI-AKI / Sham_Nephr	IRI-AKI	Sham_Nephr	42	Q05CL8	29868.7	49862.5	0.73932	0.73932	66.9389	1.66939	0.00154164	0.00160482	22.8361	0.165519	Mus musculus	0.039	64802.3	box C/D snoRNA 3'-end processing,cell differentiation,germ cell proliferation,mRNA processing,negative regulation of chromatin binding,negative regulation of transcription from RNA polymerase II promoter,positive regulation of G1/S transition of mitotic cell cycle,positive regulation of protein localization to Cajal body,positive regulation of snRNA transcription from RNA polymerase II promoter,regulation of mRNA splicing, via spliceosome,RNA splicing,spermatogenesis,U6 2'-O-snRNA methylation	7SK snRNA binding,U6 snRNA binding	cytosol,nucleoplasm,nucleus,ribonucleoprotein complex	sp	10090	1	2	MusMusculus_RPpUnKB_2024_0518		6	6
Q7TNS2	Micos10	Q7TNS2	MIC10_MOUSE	MICOS complex subunit Mic10	TRUE	IRI-AKI / Sham_Nephr	IRI-AKI	Sham_Nephr	47	Q7TNS2	274744	108087	-1.34589	1.34589	-60.6589	0.393411	0.00155878	0.00161936	23.0581	0.337289	Mus musculus	0.197	8566.95			MICOS complex,mitochondrion	sp	10090	1	1	MusMusculus_RPpUnKB_2024_0518		4	7
A0A0A6YX25;D3Z4P2;P59481	Lman2l	A0A0A6YX25;D3Z4P2;P59481	A0A0A6YX25_MOUSE;D3Z4P2_MOUSE;LMA2L_MOUSE	Lectin, mannose-binding 2-like (Fragment);Lectin, mannose-binding 2-like;VIP36-like protein	TRUE	IRI-AKI / Sham_Nephr	IRI-AKI	Sham_Nephr	49	A0A0A6YX25;D3Z4P2;P59481	100883	62789.5	-0.684085	0.684085	-37.7599	0.622401	0.00156143	0.00162185	35.1712	0.165868	Mus musculus	16.6%;9.5%;9.8%	NaN;41152.52;39881.08	;protein transport;endoplasmic reticulum organization,ER to Golgi vesicle-mediated transport,Golgi organization,protein transport	;;mannose binding,metal ion binding	membrane;endoplasmic reticulum membrane,Golgi apparatus;ER to Golgi transport vesicle,endoplasmic reticulum-Golgi intermediate compartment,endoplasmic reticulum membrane,Golgi apparatus,Golgi membrane,integral component of membrane	tr;tr;sp	10090	1	1	MusMusculus_RPpUnKB_2024_0518		7	7
Q9DB16	Cab39l	Q9DB16	CB39L_MOUSE	Calcium-binding protein 39-like	TRUE	IRI-AKI / Sham_Nephr	IRI-AKI	Sham_Nephr	91	Q9DB16	116652	68715.1	-0.763508	0.763508	-41.0938	0.589062	0.00157416	0.0016343	76.9342	0.156858	Mus musculus	0.234	39105.6	intracellular signal transduction	protein serine/threonine kinase activator activity		sp	10090	1	3	MusMusculus_RPpUnKB_2024_0518		11	13
Q01237	Hmgcr	Q01237	HMDH_MOUSE	3-hydroxy-3-methylglutaryl-coenzyme A reductase	TRUE	IRI-AKI / Sham_Nephr	IRI-AKI	Sham_Nephr	35	Q01237	30197.9	9720.36	-1.63537	1.63537	-67.8112	0.321888	0.00158195	0.00164136	16.6516	0.425222	Mus musculus	0	97039.7	aging,bile acid signaling pathway,cholesterol biosynthetic process,cholesterol homeostasis,coenzyme A metabolic process,isoprenoid biosynthetic process,myoblast differentiation,negative regulation of beta-amyloid clearance,negative regulation of apoptotic process,negative regulation of blood vessel diameter,negative regulation of insulin secretion involved in cellular response to glucose stimulus,negative regulation of MAP kinase activity,negative regulation of protein catabolic process,negative regulation of protein secretion,negative regulation of striated muscle cell apoptotic process,negative regulation of wound healing,positive regulation of cardiac muscle cell apoptotic process,positive regulation of cell proliferation,positive regulation of ERK1 and ERK2 cascade,positive regulation of skeletal muscle tissue development,positive regulation of smooth muscle cell proliferation,positive regulation of stress-activated MAPK cascade,response to cholesterol,response to ethanol,response to nutrient,sterol biosynthetic process,triglyceride homeostasis,ubiquinone metabolic process,visual learning	coenzyme A binding,hydroxymethylglutaryl-CoA reductase (NADPH) activity,hydroxymethylglutaryl-CoA reductase activity,identical protein binding,NADPH binding,protein phosphatase 2A binding	endoplasmic reticulum,endoplasmic reticulum membrane,integral component of membrane,intracellular membrane-bounded organelle,peroxisomal membrane	sp	10090	1	3	MusMusculus_RPpUnKB_2024_0518		5	5
A2AHR2	Acbd4	A2AHR2	A2AHR2_MOUSE	Acyl-Coenzyme A binding domain containing 4	TRUE	IRI-AKI / Sham_Nephr	IRI-AKI	Sham_Nephr	14	A2AHR2	18357.8	7455.32	-1.30006	1.30006	-59.3889	0.406111	0.00158872	0.00164748	5.87809	0.332676	Mus musculus	0	32362.1			integral component of membrane	tr	10090	1	1	MusMusculus_RPpUnKB_2024_0518		2	2
Q60963	Pla2g7	Q60963	PAFA_MOUSE	Platelet-activating factor acetylhydrolase	TRUE	IRI-AKI / Sham_Nephr	IRI-AKI	Sham_Nephr	20	Q60963	5081.92	17537.4	1.78699	1.78699	245.094	3.45094	0.00158921	0.00164772	12.3377	0.241293	Mus musculus	0.027	49258.3	inflammatory response,lipid oxidation,low-density lipoprotein particle remodeling,phosphatidylcholine catabolic process,plasma lipoprotein particle oxidation,platelet activating factor catabolic process,platelet activating factor metabolic process,positive regulation of monocyte chemotaxis	1-alkyl-2-acetylglycerophosphocholine esterase activity,calcium-independent phospholipase A2 activity,phospholipid binding	cytoplasm,extracellular space,high-density lipoprotein particle,low-density lipoprotein particle	sp	10090	1	2	MusMusculus_RPpUnKB_2024_0518		3	3
Q8BSF4	Pisd	Q8BSF4	PISD_MOUSE	Phosphatidylserine decarboxylase proenzyme, mitochondrial	TRUE	IRI-AKI / Sham_Nephr	IRI-AKI	Sham_Nephr	56	Q8BSF4	67377.2	34333.3	-0.97265	0.97265	-49.0431	0.509569	0.00159226	0.00165063	28.2221	0.223544	Mus musculus	0.118	45926.6	phosphatidylethanolamine biosynthetic process,protein autoprocessing	phosphatidylserine decarboxylase activity	integral component of mitochondrial inner membrane,mitochondrion,nucleus	sp	10090	2	1	MusMusculus_RPpUnKB_2024_0518		8	8
Q924T2	Mrps2	Q924T2	RT02_MOUSE	Small ribosomal subunit protein uS2m	TRUE	IRI-AKI / Sham_Nephr	IRI-AKI	Sham_Nephr	28	Q924T2	91242.4	30760.1	-1.56864	1.56864	-66.2874	0.337126	0.00160054	0.00165752	16.9712	0.259524	Mus musculus	0.117	32313.1	mitochondrial ribosome assembly,mitochondrial translation	structural constituent of ribosome	mitochondrial small ribosomal subunit,mitochondrion	sp	10090	1	1	MusMusculus_RPpUnKB_2024_0518		4	4
E0CX53;E9Q6Q8;Q8BYJ6	Tbc1d4	E0CX53;E9Q6Q8;Q8BYJ6	E0CX53_MOUSE;E9Q6Q8_MOUSE;TBCD4_MOUSE	TBC1 domain family, member 4;TBC1 domain family, member 4;TBC1 domain family member 4	TRUE	IRI-AKI / Sham_Nephr	IRI-AKI	Sham_Nephr	14	E0CX53;E9Q6Q8;Q8BYJ6	2225.74	5182.27	1.2193	1.2193	132.833	2.32833	0.00161165	0.00166759	11.1247	0.226863	Mus musculus	0%;0%;0%	147321.79;140331.12;147450.9	;cellular response to insulin stimulus,negative regulation of vesicle fusion,vesicle-mediated transport;activation of GTPase activity,cellular response to insulin stimulus,intracellular protein transport,negative regulation of vesicle fusion,vesicle-mediated transport	GTPase activator activity;GTPase activator activity;GTPase activator activity,Rab GTPase binding	;cytosol,vesicle;cytoplasmic vesicle membrane,cytosol,vesicle	tr;tr;sp	10090	1	1;1;2	MusMusculus_RPpUnKB_2024_0518		2	2
P19788	Mgp	P19788	MGP_MOUSE	Matrix Gla protein	TRUE	IRI-AKI / Sham_Nephr	IRI-AKI	Sham_Nephr	14	P19788	2401.01	30716.9	3.67732	3.67732	1179.33	12.7933	0.0016297	0.00168363	7.12645	0.495342	Mus musculus	0	12359.1	branching morphogenesis of an epithelial tube,cartilage development,cell differentiation,lung development,ossification,macromolecular complex assembly,regulation of bone mineralization	calcium-dependent protein binding,calcium ion binding	collagen-containing extracellular matrix,endoplasmic reticulum,extracellular matrix,extracellular space,macromolecular complex	sp	10090	3	1	MusMusculus_RPpUnKB_2024_0518		2	2
Q8BXA5	Clptm1l	Q8BXA5	CLP1L_MOUSE	Lipid scramblase CLPTM1L	TRUE	IRI-AKI / Sham_Nephr	IRI-AKI	Sham_Nephr	21	Q8BXA5	8455.79	16803.7	0.990768	0.990768	98.7242	1.98724	0.00163384	0.00168711	13.731	0.195872	Mus musculus	0.054	62183.3	apoptotic process		integral component of membrane	sp	10090	1	1	MusMusculus_RPpUnKB_2024_0518		3	3
Q8BH07	Arl6ip6	Q8BH07	AR6P6_MOUSE	ADP-ribosylation factor-like protein 6-interacting protein 6	TRUE	IRI-AKI / Sham_Nephr	IRI-AKI	Sham_Nephr	14	Q8BH07	3275.92	10317.7	1.65516	1.65516	214.957	3.14957	0.00164091	0.00169348	10.6077	0.198853	Mus musculus	0.031	24908.6			integral component of membrane,nuclear inner membrane	sp	10090	1	1	MusMusculus_RPpUnKB_2024_0518		2	2
Q8K0P3	Meak7	Q8K0P3	MEAK7_MOUSE	MTOR-associated protein MEAK7	TRUE	IRI-AKI / Sham_Nephr	IRI-AKI	Sham_Nephr	14	Q8K0P3	15992.6	7974.17	-1.004	1.004	-50.1383	0.498617	0.0016537	0.00170496	11.5311	0.110054	Mus musculus	0.04	50844.7	negative regulation of oxidative stress-induced neuron death,positive regulation of protein localization to lysosome,regulation of cell migration,regulation of cell proliferation,response to amino acid,response to insulin,response to nutrient levels,TOR signaling		cytoplasm,cytosol,lysosomal membrane,membrane,nucleolus,nucleoplasm	sp	10090	2	1	MusMusculus_RPpUnKB_2024_0518		2	2
D3Z4H6;G5E8L2;P52912;Q80ZW7;Q8CII5	Tia1	D3Z4H6;G5E8L2;P52912;Q80ZW7;Q8CII5	D3Z4H6_MOUSE;G5E8L2_MOUSE;TIA1_MOUSE;Q80ZW7_MOUSE;Q8CII5_MOUSE	Cytotoxic granule-associated RNA binding protein 1;Cytotoxic granule-associated RNA binding protein 1;Cytotoxic granule associated RNA binding protein TIA1;Cytotoxic granule-associated RNA binding protein 1;Cytotoxic granule-associated RNA binding protein 1	TRUE	IRI-AKI / Sham_Nephr	IRI-AKI	Sham_Nephr	28	D3Z4H6;G5E8L2;P52912;Q80ZW7;Q8CII5	6181.95	16016.2	1.3734	1.3734	159.081	2.59081	0.00166007	0.00171086	25.658	0.202711	Mus musculus	4.7%;4.8%;4.7%;4.8%;6.3%	42682.9;41637.74;42799.96;41893.06;31580.68	;;apoptotic process,negative regulation of cytokine biosynthetic process,negative regulation of translation,positive regulation of epithelial cell apoptotic process,protein localization to cytoplasmic stress granule,regulation of mRNA splicing, via spliceosome;;	RNA binding;RNA binding;mRNA 3'-UTR AU-rich region binding;RNA binding;RNA binding	;;cytoplasm,cytoplasmic stress granule,cytosol,nuclear stress granule,nucleoplasm,nucleus,ribonucleoprotein complex;;	tr;tr;sp;tr;tr	10090	1	1	MusMusculus_RPpUnKB_2024_0518		3	4
A0A571BE49;A0A571BEM7;A0A571BF54;A0A571BFX6;A0A571BGH0;E0CXI4;E0CXZ9;P62482;Q3UPV6	Kcnab2	A0A571BE49;A0A571BEM7;A0A571BF54;A0A571BFX6;A0A571BGH0;E0CXI4;E0CXZ9;P62482;Q3UPV6	A0A571BE49_MOUSE;A0A571BEM7_MOUSE;A0A571BF54_MOUSE;A0A571BFX6_MOUSE;A0A571BGH0_MOUSE;E0CXI4_MOUSE;E0CXZ9_MOUSE;KCAB2_MOUSE;Q3UPV6_MOUSE	Potassium voltage-gated channel, shaker-related subfamily, beta member 2 (Fragment);Voltage-gated potassium channel subunit beta-1;Voltage-gated potassium channel subunit beta-1;Potassium voltage-gated channel, shaker-related subfamily, beta member 2 (Fragment);Voltage-gated potassium channel subunit beta-2;Potassium voltage-gated channel, shaker-related subfamily, beta member 2 (Fragment);Voltage-gated potassium channel subunit beta-1;Voltage-gated potassium channel subunit beta-2;Voltage-gated potassium channel subunit beta-2	TRUE	IRI-AKI / Sham_Nephr	IRI-AKI	Sham_Nephr	14	A0A571BE49;A0A571BEM7;A0A571BF54;A0A571BFX6;A0A571BGH0;E0CXI4;E0CXZ9;P62482;Q3UPV6	1673.58	5822.73	1.79876	1.79876	247.92	3.4792	0.00169131	0.00173966	8.30981	0.492463	Mus musculus	17.9%;2.4%;2.5%;19.6%;2.6%;7.5%;3.3%;2.7%;2.8%	6199.23;46595.6;44073.7;5617.55;42734.18;14799;33677.92;41021.26;39308.33	;regulation of ion transmembrane transport;regulation of ion transmembrane transport;;regulation of ion transmembrane transport;;regulation of ion transmembrane transport;hematopoietic progenitor cell differentiation,NADPH oxidation,neuromuscular process,oxidation-reduction process,regulation of action potential,regulation of potassium ion transmembrane transport,regulation of protein localization to cell surface;regulation of ion transmembrane transport	;oxidoreductase activity,voltage-gated potassium channel activity;oxidoreductase activity,voltage-gated potassium channel activity;;voltage-gated potassium channel activity;voltage-gated potassium channel activity;oxidoreductase activity,voltage-gated potassium channel activity;aldo-keto reductase (NADP) activity,ion channel binding,potassium channel regulator activity,macromolecular complex binding,voltage-gated potassium channel activity;voltage-gated potassium channel activity	;cytoplasm,integral component of membrane,plasma membrane;cytoplasm,integral component of membrane,plasma membrane;;axon,cytoplasm,cytoskeleton,integral component of membrane,plasma membrane,synapse;integral component of membrane,plasma membrane;cytoplasm,integral component of membrane,plasma membrane;axon,axon terminus,cytoskeleton,cytosol,extrinsic component of cytoplasmic side of plasma membrane,juxtaparanode region of axon,membrane,neuron projection,pinceau fiber,postsynaptic density,potassium channel complex,voltage-gated potassium channel complex;axon,cytoplasm,cytoskeleton,integral component of membrane,plasma membrane,synapse	tr;tr;tr;tr;tr;tr;tr;sp;tr	10090	1	1;1;1;1;1;1;2;1;1	MusMusculus_RPpUnKB_2024_0518		2	2
E9Q9B0;O35071	Kif1c	E9Q9B0;O35071	E9Q9B0_MOUSE;KIF1C_MOUSE	Kinesin family member 1C;Kinesin-like protein KIF1C	TRUE	IRI-AKI / Sham_Nephr	IRI-AKI	Sham_Nephr	21	E9Q9B0;O35071	6538.82	10448.5	0.676195	0.676195	59.792	1.59792	0.00171578	0.00176099	17.4253	0.224152	Mus musculus	0%;0%	123758.54;122434.13	microtubule-based movement;anterograde neuronal dense core vesicle transport,cytoskeleton-dependent intracellular transport,microtubule-based movement,retrograde neuronal dense core vesicle transport,retrograde vesicle-mediated transport, Golgi to ER,vesicle-mediated transport	ATP binding,microtubule binding,microtubule motor activity;ATPase activity,ATP binding,ATP-dependent microtubule motor activity, plus-end-directed,microtubule binding,microtubule motor activity	;axon,axon cytoplasm,dendrite,Golgi apparatus,kinesin complex,microtubule,neuron projection	tr;sp	10090	1	1;2	MusMusculus_RPpUnKB_2024_0518		3	3
Q9QXP0	Rhcg	Q9QXP0	RHCG_MOUSE	Ammonium transporter Rh type C	TRUE	IRI-AKI / Sham_Nephr	IRI-AKI	Sham_Nephr	18	Q9QXP0	84801.9	21757.7	-1.96257	1.96257	-74.3429	0.256571	0.00172512	0.00176878	8.56395	0.535038	Mus musculus	0	54971.8	ammonium transmembrane transport,ammonium transport,cellular ion homeostasis,regulation of pH,transepithelial ammonium transport	ammonium transmembrane transporter activity,ankyrin binding,identical protein binding	apical plasma membrane,basal plasma membrane,basolateral plasma membrane,cytoplasmic vesicle,integral component of plasma membrane,plasma membrane	sp	10090	1	2	MusMusculus_RPpUnKB_2024_0518		3	3
A2AKH7;Q8JZX5;Q9D1G5	Lrrc57	A2AKH7;Q8JZX5;Q9D1G5	A2AKH7_MOUSE;Q8JZX5_MOUSE;LRC57_MOUSE	Leucine rich repeat containing 57 (Fragment);Leucine rich repeat containing 57;Leucine-rich repeat-containing protein 57	TRUE	IRI-AKI / Sham_Nephr	IRI-AKI	Sham_Nephr	35	A2AKH7;Q8JZX5;Q9D1G5	55914.5	35640.8	-0.649696	0.649696	-36.2585	0.637415	0.00172578	0.00176932	17.652	0.184212	Mus musculus	21.6%;19.7%;19.7%	24132.14;26726.13;26760.15	;;	;;	;;membrane	tr;tr;sp	10090	1	8;1;1	MusMusculus_RPpUnKB_2024_0518		5	5
Q9QZH3	Ppie	Q9QZH3	PPIE_MOUSE	Peptidyl-prolyl cis-trans isomerase E	TRUE	IRI-AKI / Sham_Nephr	IRI-AKI	Sham_Nephr	28	Q9QZH3	10139.3	20978.1	1.04892	1.04892	106.899	2.06899	0.00173394	0.001777	24.6431	0.208724	Mus musculus	0.04	33448.8	mRNA splicing, via spliceosome,positive regulation of viral genome replication,protein folding,protein peptidyl-prolyl isomerization,regulation of transcription, DNA-templated	cyclosporin A binding,mRNA binding,peptidyl-prolyl cis-trans isomerase activity,poly(A) binding	catalytic step 2 spliceosome,cytoplasm,cytosol,nuclear speck,nucleus,U2-type catalytic step 2 spliceosome	sp	10090	1	2	MusMusculus_RPpUnKB_2024_0518		4	4
Q5RL20;Q99N89	Mrpl43	Q5RL20;Q99N89	Q5RL20_MOUSE;RM43_MOUSE	Large ribosomal subunit protein mL43	TRUE	IRI-AKI / Sham_Nephr	IRI-AKI	Sham_Nephr	28	Q5RL20;Q99N89	91931.5	59159.7	-0.635945	0.635945	-35.6481	0.643519	0.00174407	0.001786	21.1483	0.103716	Mus musculus	8.8%;7.7%	17877.27;20202.76	mitochondrial translation;mitochondrial translation,translation	structural constituent of ribosome;structural constituent of ribosome	mitochondrial large ribosomal subunit;mitochondrial large ribosomal subunit,mitochondrion	tr;sp	10090	1	1	MusMusculus_RPpUnKB_2024_0518		4	4
P97865	Pex7	P97865	PEX7_MOUSE	Peroxisomal targeting signal 2 receptor	TRUE	IRI-AKI / Sham_Nephr	IRI-AKI	Sham_Nephr	28	P97865	35367.2	18389.8	-0.943506	0.943506	-48.0032	0.519968	0.00174948	0.00179098	16.1774	0.309719	Mus musculus	0	35501.9	endochondral ossification,ether lipid biosynthetic process,fatty acid beta-oxidation,neuron migration,peroxisome organization,protein import into peroxisome matrix,protein targeting to peroxisome	enzyme binding,peroxisome matrix targeting signal-2 binding,protein homodimerization activity	cytosol,peroxisomal matrix,peroxisome	sp	10090	1	1	MusMusculus_RPpUnKB_2024_0518		4	4
F6S4K9	Epb41	F6S4K9	F6S4K9_MOUSE	Erythrocyte membrane protein band 4.1 (Fragment)	TRUE	IRI-AKI / Sham_Nephr	IRI-AKI	Sham_Nephr	28	F6S4K9	147130	44596	-1.72211	1.72211	-69.6894	0.303106	0.00175329	0.00179418	22.2166	0.369576	Mus musculus	0.021	NaN	cortical actin cytoskeleton organization	actin binding,structural molecule activity	cytoskeleton	tr	10090	1	1	MusMusculus_RPpUnKB_2024_0518		4	4
Q9CQ85	Timm22	Q9CQ85	TIM22_MOUSE	Mitochondrial import inner membrane translocase subunit Tim22	TRUE	IRI-AKI / Sham_Nephr	IRI-AKI	Sham_Nephr	21	Q9CQ85	89975.9	29662	-1.60092	1.60092	-67.0334	0.329666	0.00176706	0.00180646	9.1518	0.246932	Mus musculus	0.16	20114.1	protein import into mitochondrial inner membrane	mitochondrion targeting sequence binding,protein transmembrane transporter activity	integral component of membrane,mitochondrion,mitochondrial inner membrane protein insertion complex	sp	10090	1	1	MusMusculus_RPpUnKB_2024_0518		3	3
Q6NZF1	Zc3h11a	Q6NZF1	ZC11A_MOUSE	Zinc finger CCCH domain-containing protein 11A	TRUE	IRI-AKI / Sham_Nephr	IRI-AKI	Sham_Nephr	49	Q6NZF1	30577.1	47638.4	0.639673	0.639673	55.7976	1.55798	0.00177886	0.00181725	45.0365	0.180699	Mus musculus	0.067	86491.7	poly(A)+ mRNA export from nucleus	metal ion binding,mRNA binding		sp	10090	1	1	MusMusculus_RPpUnKB_2024_0518		7	7
Q9CR86	Carhsp1	Q9CR86	CHSP1_MOUSE	Calcium-regulated heat stable protein 1	TRUE	IRI-AKI / Sham_Nephr	IRI-AKI	Sham_Nephr	49	Q9CR86	104009	218164	1.06871	1.06871	109.755	2.09755	0.00178049	0.00181848	41.986	0.182937	Mus musculus	0.669	16062.3	regulation of mRNA stability	mRNA 3'-UTR binding	cytoplasm,cytosol,cytoplasmic mRNA processing body,P granule	sp	10090	1	1	MusMusculus_RPpUnKB_2024_0518		5	7
A0A3B2W3M7;P18608	Hmgn1	A0A3B2W3M7;P18608	A0A3B2W3M7_MOUSE;HMGN1_MOUSE	High mobility group nucleosomal binding domain 1;Non-histone chromosomal protein HMG-14	TRUE	IRI-AKI / Sham_Nephr	IRI-AKI	Sham_Nephr	21	A0A3B2W3M7;P18608	7861.05	21746.1	1.46796	1.46796	176.631	2.76631	0.0018066	0.00184118	13.583	0.167352	Mus musculus	38.4%;34.4%	9029.06;10152.39	;chromatin organization,positive regulation of NAD+ ADP-ribosyltransferase activity,post-embryonic camera-type eye morphogenesis,pyrimidine dimer repair by nucleotide-excision repair,regulation of development, heterochronic,regulation of epithelial cell proliferation,regulation of transcription from RNA polymerase II promoter,response to UV-B,response to UV-C,transcription-coupled nucleotide-excision repair	nucleosomal DNA binding;chromatin binding,nucleosomal DNA binding	chromatin,nucleus;chromatin,cytoplasm,nucleoplasm,nucleus	tr;sp	10090	1	1;2	MusMusculus_RPpUnKB_2024_0518		2	3
Q8BJU9	Mtrf1l	Q8BJU9	RF1ML_MOUSE	Peptide chain release factor 1-like, mitochondrial	TRUE	IRI-AKI / Sham_Nephr	IRI-AKI	Sham_Nephr	28	Q8BJU9	169748	77668.5	-1.12799	1.12799	-54.2447	0.457553	0.00180796	0.00184228	12.6382	0.381821	Mus musculus	0	42248.1	mitochondrial translational termination	translation release factor activity	mitochondrion	sp	10090	2	1	MusMusculus_RPpUnKB_2024_0518		4	4
P56391	Cox6b1	P56391	CX6B1_MOUSE	Cytochrome c oxidase subunit 6B1	TRUE	IRI-AKI / Sham_Nephr	IRI-AKI	Sham_Nephr	86	P56391	10129885	3.39021e+06	-1.57917	1.57917	-66.5326	0.334674	0.00180935	0.00184313	83.4805	0.221055	Mus musculus	0.616	10071.5	oxidative phosphorylation		mitochondrial inner membrane,mitochondrion,respiratory chain complex IV	sp	10090	1	2	MusMusculus_RPpUnKB_2024_0518		10	13
Q8BU88	Mrpl22	Q8BU88	RM22_MOUSE	Large ribosomal subunit protein uL22m	TRUE	IRI-AKI / Sham_Nephr	IRI-AKI	Sham_Nephr	49	Q8BU88	139147	85322.4	-0.705609	0.705609	-38.6816	0.613184	0.00180925	0.00184313	27.406	0.168644	Mus musculus	0.214	23804.8	ribosome assembly,translation	structural constituent of ribosome	large ribosomal subunit,mitochondrial large ribosomal subunit,mitochondrion	sp	10090	1	1	MusMusculus_RPpUnKB_2024_0518		6	7
P53808;Q5SV41	Pctp	P53808;Q5SV41	PPCT_MOUSE;Q5SV41_MOUSE	Phosphatidylcholine transfer protein	TRUE	IRI-AKI / Sham_Nephr	IRI-AKI	Sham_Nephr	35	P53808;Q5SV41	123373	46902.9	-1.39527	1.39527	-61.9828	0.380172	0.0018313	0.0018619	16.1525	0.250505	Mus musculus	11.7%;11.7%	24785.27;24656.11	cholesterol metabolic process,negative regulation of cold-induced thermogenesis,phospholipid transport;	phosphatidylcholine binding,phosphatidylcholine transporter activity;lipid binding	cytoplasm;	sp;tr	10090	1	2;1	MusMusculus_RPpUnKB_2024_0518		5	5
A2A7F7;F6Z4F8;Q9WU20	Mthfr	A2A7F7;F6Z4F8;Q9WU20	A2A7F7_MOUSE;F6Z4F8_MOUSE;MTHR_MOUSE	Methylenetetrahydrofolate reductase;Methylenetetrahydrofolate reductase (Fragment);Methylenetetrahydrofolate reductase (NADPH)	TRUE	IRI-AKI / Sham_Nephr	IRI-AKI	Sham_Nephr	21	A2A7F7;F6Z4F8;Q9WU20	3180.76	6392.97	1.00712	1.00712	100.989	2.00989	0.0018379	0.00186774	16.2675	0.23073	Mus musculus	2.6%;2.7%;2.8%	78924.39;76215.24;74580.32	heterochromatin maintenance,homocysteine metabolic process,methionine metabolic process,neural tube closure,regulation of histone methylation,response to amino acid,response to drug,response to folic acid,response to hypoxia,response to interleukin-1,response to vitamin B2,S-adenosylmethionine metabolic process,tetrahydrofolate interconversion;methionine metabolic process,tetrahydrofolate interconversion;heterochromatin maintenance,homocysteine metabolic process,methionine biosynthetic process,methionine metabolic process,neural tube closure,one-carbon metabolic process,regulation of histone methylation,tetrahydrofolate interconversion,tetrahydrofolate metabolic process	flavin adenine dinucleotide binding,methylenetetrahydrofolate reductase (NAD(P)H) activity,modified amino acid binding,NADP binding,macromolecular complex binding;methylenetetrahydrofolate reductase (NAD(P)H) activity;FAD binding,flavin adenine dinucleotide binding,methylenetetrahydrofolate reductase (NAD(P)H) activity,modified amino acid binding,NADP binding,macromolecular complex binding	cytosol,synapse;;cytosol,synapse	tr;tr;sp	10090	1	1;1;2	MusMusculus_RPpUnKB_2024_0518		3	3
Q60996	Ppp2r5c	Q60996	2A5G_MOUSE	Serine/threonine-protein phosphatase 2A 56 kDa regulatory subunit gamma isoform	TRUE	IRI-AKI / Sham_Nephr	IRI-AKI	Sham_Nephr	14	Q60996	2636.14	8060.03	1.61236	1.61236	205.751	3.05751	0.00187868	0.00190245	8.59481	0.275025	Mus musculus	0	60824.4	negative regulation of cell proliferation,proteasome-mediated ubiquitin-dependent protein catabolic process,protein dephosphorylation,regulation of protein autophosphorylation,signal transduction	protein phosphatase activator activity	chromosome, centromeric region,cytosol,Golgi apparatus,nucleoplasm,nucleus,protein phosphatase type 2A complex	sp	10090	1	2	MusMusculus_RPpUnKB_2024_0518		2	2
Q9EQF5	Dpys	Q9EQF5	DPYS_MOUSE	Dihydropyrimidinase	TRUE	IRI-AKI / Sham_Nephr	IRI-AKI	Sham_Nephr	25	Q9EQF5	21135.4	7715.43	-1.45384	1.45384	-63.4952	0.365048	0.00189039	0.00191226	22.6257	0.353927	Mus musculus	0	56724.8	beta-alanine metabolic process,pyrimidine nucleobase catabolic process,thymine catabolic process,uracil catabolic process,uracil metabolic process	amino acid binding,dihydropyrimidinase activity,identical protein binding,phosphoprotein binding,thymine binding,uracil binding,zinc ion binding	cytosol,macromolecular complex	sp	10090	1	2	MusMusculus_RPpUnKB_2024_0518		4	4
A0A0G2JEX1;A0A0G2JFD8;A0A0G2JG59;Q7TPW1	Nexn	A0A0G2JEX1;A0A0G2JFD8;A0A0G2JG59;Q7TPW1	A0A0G2JEX1_MOUSE;A0A0G2JFD8_MOUSE;A0A0G2JG59_MOUSE;NEXN_MOUSE	Nexilin;Nexilin;Nexilin (Fragment);Nexilin	TRUE	IRI-AKI / Sham_Nephr	IRI-AKI	Sham_Nephr	28	A0A0G2JEX1;A0A0G2JFD8;A0A0G2JG59;Q7TPW1	14812.6	22559	0.606882	0.606882	52.2964	1.52296	0.00189829	0.00191878	21.7374	0.236438	Mus musculus	2.8%;3.5%;4%;3.1%	80036.01;64114.59;NaN;72107.95	axon guidance,cell adhesion;axon guidance,cell adhesion;axon guidance,cell adhesion;axon guidance,dendrite self-avoidance,homophilic cell adhesion via plasma membrane adhesion molecules,regulation of cell migration,regulation of cytoskeleton organization,response to bacterium	;;;actin filament binding,protein binding involved in cell-cell adhesion,structural constituent of muscle	plasma membrane;plasma membrane;plasma membrane;actin cytoskeleton,adherens junction,axon,cell-substrate junction,focal adhesion,plasma membrane,Z disc	tr;tr;tr;sp	10090	1	1;1;1;3	MusMusculus_RPpUnKB_2024_0518		4	4
A0A1D5RL92;G5E8I8;Q8CGZ0	Cherp	A0A1D5RL92;G5E8I8;Q8CGZ0	A0A1D5RL92_MOUSE;G5E8I8_MOUSE;CHERP_MOUSE	Calcium homeostasis endoplasmic reticulum protein	TRUE	IRI-AKI / Sham_Nephr	IRI-AKI	Sham_Nephr	84	A0A1D5RL92;G5E8I8;Q8CGZ0	54465.5	84959.2	0.641429	0.641429	55.9873	1.55987	0.00192259	0.00194066	81.9883	0.109239	Mus musculus	13.1%;13%;13.1%	106411.85;107671.27;106168.59	negative regulation of cell proliferation,positive regulation of calcineurin-NFAT signaling cascade,release of sequestered calcium ion into cytosol,RNA processing;cellular calcium ion homeostasis,RNA processing;cellular calcium ion homeostasis,negative regulation of cell proliferation,positive regulation of calcineurin-NFAT signaling cascade,release of sequestered calcium ion into cytosol,RNA processing	ion channel binding,RNA binding;RNA binding;ion channel binding,RNA binding	perinuclear region of cytoplasm,sarcoplasmic reticulum membrane;;cytoplasm,perinuclear region of cytoplasm,sarcoplasmic reticulum membrane	tr;tr;sp	10090	1	1;2;1	MusMusculus_RPpUnKB_2024_0518		12	12
F6UP77;F7CUP3;Q8JZV7	Amdhd2	F6UP77;F7CUP3;Q8JZV7	F6UP77_MOUSE;F7CUP3_MOUSE;NAGA_MOUSE	N-acetylglucosamine-6-phosphate deacetylase;Amidohydrolase domain containing 2;N-acetylglucosamine-6-phosphate deacetylase	TRUE	IRI-AKI / Sham_Nephr	IRI-AKI	Sham_Nephr	96	F6UP77;F7CUP3;Q8JZV7	260018	173426	-0.58429	0.58429	-33.3023	0.666977	0.00193144	0.00194877	75.861	0.116391	Mus musculus	36%;36.5%;39.9%	48020.76;47178.97;43500.63	carbohydrate metabolic process,N-acetylglucosamine metabolic process,N-acetylneuraminate catabolic process;carbohydrate metabolic process,N-acetylglucosamine metabolic process,N-acetylneuraminate catabolic process;carbohydrate metabolic process,N-acetylglucosamine catabolic process,N-acetylneuraminate catabolic process	N-acetylgalactosamine-6-phosphate deacetylase activity,N-acetylglucosamine-6-phosphate deacetylase activity;metal ion binding,N-acetylgalactosamine-6-phosphate deacetylase activity,N-acetylglucosamine-6-phosphate deacetylase activity;metal ion binding,N-acetylgalactosamine-6-phosphate deacetylase activity,N-acetylglucosamine-6-phosphate deacetylase activity	;;	tr;tr;sp	10090	1	9;2;1	MusMusculus_RPpUnKB_2024_0518		12	14
Q9CQT2	Rbm7	Q9CQT2	RBM7_MOUSE	RNA-binding protein 7	TRUE	IRI-AKI / Sham_Nephr	IRI-AKI	Sham_Nephr	28	Q9CQT2	11730.8	21946.8	0.903711	0.903711	87.0872	1.87087	0.00193324	0.00195033	25.6935	0.127557	Mus musculus	0.038	30148	meiotic cell cycle,regulation of alternative mRNA splicing, via spliceosome,snRNA catabolic process	14-3-3 protein binding,pre-mRNA intronic binding,RNA binding,single-stranded RNA binding,snRNA binding	nucleoplasm,nucleus	sp	10090	1	1	MusMusculus_RPpUnKB_2024_0518		4	4
Q99JH1	Rpp25l	Q99JH1	RP25L_MOUSE	Ribonuclease P protein subunit p25-like protein	TRUE	IRI-AKI / Sham_Nephr	IRI-AKI	Sham_Nephr	14	Q99JH1	5883.78	11620.3	0.981834	0.981834	97.4975	1.97497	0.00193483	0.00195153	9.54622	0.116247	Mus musculus	0.055	17675.3	tRNA 5'-leader removal	RNA binding	nucleus,ribonuclease MRP complex	sp	10090	1	1	MusMusculus_RPpUnKB_2024_0518		2	2
Q9DCJ5	Ndufa8	Q9DCJ5	NDUA8_MOUSE	NADH dehydrogenase [ubiquinone] 1 alpha subcomplex subunit 8	TRUE	IRI-AKI / Sham_Nephr	IRI-AKI	Sham_Nephr	87	Q9DCJ5	1.70208e+06	600268	-1.50362	1.50362	-64.7333	0.352667	0.00196224	0.00197585	80.9491	0.228848	Mus musculus	0.384	19992.1	mitochondrial electron transport, NADH to ubiquinone,mitochondrial respiratory chain complex I assembly	macromolecular complex binding	mitochondrial inner membrane,mitochondrial intermembrane space,mitochondrial respiratory chain complex I,mitochondrion	sp	10090	1	3	MusMusculus_RPpUnKB_2024_0518		10	13
E9PV60;E9Q2M9	Wdfy4	E9PV60;E9Q2M9	E9PV60_MOUSE;WDFY4_MOUSE	WD repeat and FYVE domain containing 4;WD repeat- and FYVE domain-containing protein 4	TRUE	IRI-AKI / Sham_Nephr	IRI-AKI	Sham_Nephr	10	E9PV60;E9Q2M9	1	913.142	9.8347	9.8347	91214.2	913.142	0.00196368	0.001977	7	0.533613	Mus musculus	0%;0%	337363.02;354331.07	;antigen processing and presentation,autophagy,CD8-positive, alpha-beta T cell activation,cellular response to virus	;	;early endosome,endoplasmic reticulum	tr;sp	10090	1	1;2	MusMusculus_RPpUnKB_2024_0518		2	2
Q00422	Gabpa	Q00422	GABPA_MOUSE	GA-binding protein alpha chain	TRUE	IRI-AKI / Sham_Nephr	IRI-AKI	Sham_Nephr	49	Q00422	51858.7	78294.8	0.594332	0.594332	50.9773	1.50977	0.00196466	0.00197769	46.9074	0.140868	Mus musculus	0.086	51344.4	blastocyst formation,cell differentiation,cellular response to dopamine,in utero embryonic development,negative regulation of megakaryocyte differentiation,negative regulation of transcription from RNA polymerase II promoter,positive regulation of gene expression,positive regulation of transcription from RNA polymerase II promoter,regulation of transcription from RNA polymerase II promoter	activating transcription factor binding,chromatin binding,transcriptional activator activity, RNA polymerase II transcription regulatory region sequence-specific binding,RNA polymerase II transcription factor activity, sequence-specific DNA binding,RNA polymerase II core promoter proximal region sequence-specific DNA binding,sequence-specific double-stranded DNA binding,transcription regulatory region sequence-specific DNA binding	host cell nucleus,nuclear chromatin,nucleoplasm,nucleus	sp	10090	1	2	MusMusculus_RPpUnKB_2024_0518		7	7
Q9D8S9	Bola1	Q9D8S9	BOLA1_MOUSE	BolA-like protein 1	TRUE	IRI-AKI / Sham_Nephr	IRI-AKI	Sham_Nephr	49	Q9D8S9	113564	62035	-0.872354	0.872354	-45.3745	0.546255	0.0019732	0.00198507	29.3441	0.162809	Mus musculus	0.467	14379.4			mitochondrion	sp	10090	1	1	MusMusculus_RPpUnKB_2024_0518		6	7
Q9JJH1	Rnase4	Q9JJH1	RNAS4_MOUSE	Ribonuclease 4	TRUE	IRI-AKI / Sham_Nephr	IRI-AKI	Sham_Nephr	49	Q9JJH1	176423	270705	0.61768	0.61768	53.4406	1.53441	0.0019773	0.00198844	33.9145	0.19346	Mus musculus	0.284	17024.6	cellular response to starvation,RNA phosphodiester bond hydrolysis	endonuclease activity,nucleic acid binding,ribonuclease activity	extracellular region,extracellular space	sp	10090	1	1	MusMusculus_RPpUnKB_2024_0518		5	7
Q99P30	Nudt7	Q99P30	NUDT7_MOUSE	Peroxisomal coenzyme A diphosphatase NUDT7	TRUE	IRI-AKI / Sham_Nephr	IRI-AKI	Sham_Nephr	42	Q99P30	142264	60185.9	-1.24107	1.24107	-57.6943	0.423057	0.00198473	0.00199424	18.7314	0.243978	Mus musculus	0.242	26856.8	acetyl-CoA catabolic process,brown fat cell differentiation,coenzyme A catabolic process,nucleoside diphosphate metabolic process	acetyl-CoA hydrolase activity,hydrolase activity, acting on acid anhydrides, in phosphorus-containing anhydrides,magnesium ion binding,manganese ion binding,snoRNA binding	peroxisome	sp	10090	1	2	MusMusculus_RPpUnKB_2024_0518		6	6
Q64687	St8sia1	Q64687	SIA8A_MOUSE	Alpha-N-acetylneuraminide alpha-2,8-sialyltransferase	TRUE	IRI-AKI / Sham_Nephr	IRI-AKI	Sham_Nephr	21	Q64687	17635.3	5508.44	-1.67875	1.67875	-68.7647	0.312353	0.00199248	0.00200117	10.7193	0.438153	Mus musculus	0	40323.8	cellular response to heat,N-glycan processing,oligosaccharide metabolic process,positive regulation of cell proliferation,protein glycosylation,sphingolipid metabolic process	alpha-N-acetylneuraminate alpha-2,8-sialyltransferase activity,sialyltransferase activity	Golgi membrane,integral component of membrane	sp	10090	1	2	MusMusculus_RPpUnKB_2024_0518		3	3
Q9CR23	Tmem9	Q9CR23	TMEM9_MOUSE	Proton-transporting V-type ATPase complex assembly regulator TMEM9	TRUE	IRI-AKI / Sham_Nephr	IRI-AKI	Sham_Nephr	21	Q9CR23	14277.8	8199.54	-0.800159	0.800159	-42.5714	0.574286	0.00199253	0.00200117	16.4917	0.294148	Mus musculus	0	20633	positive regulation of canonical Wnt signaling pathway		integral component of membrane,late endosome,late endosome membrane,lysosomal membrane,lysosome	sp	10090	1	1	MusMusculus_RPpUnKB_2024_0518		3	3
Q8CFX3	Pcdh1	Q8CFX3	Q8CFX3_MOUSE	Protocadherin 1	TRUE	IRI-AKI / Sham_Nephr	IRI-AKI	Sham_Nephr	21	Q8CFX3	38411.5	21962.1	-0.806522	0.806522	-42.8242	0.571758	0.00199642	0.00200436	18.7972	0.106716	Mus musculus	0	112411	calcium-dependent cell-cell adhesion via plasma membrane cell adhesion molecules,cell adhesion,homophilic cell adhesion via plasma membrane adhesion molecules	calcium ion binding	cell-cell junction,cell junction,integral component of plasma membrane,intracellular membrane-bounded organelle,nucleolus,nucleoplasm	tr	10090	1	1	MusMusculus_RPpUnKB_2024_0518		3	3
Q9R013	Ctsf	Q9R013	CATF_MOUSE	Cathepsin F	TRUE	IRI-AKI / Sham_Nephr	IRI-AKI	Sham_Nephr	34	Q9R013	47833.2	83324.6	0.800731	0.800731	74.1983	1.74198	0.00199752	0.00200526	23.4557	0.189657	Mus musculus	0.091	51660.9	proteolysis involved in cellular protein catabolic process	cysteine-type endopeptidase activity,cysteine-type peptidase activity	extracellular space,lysosome	sp	10090	1	1	MusMusculus_RPpUnKB_2024_0518		5	5
A0A0R4J0L1;E0CY86;E0CYE1;Q8BZW3	Glb1l2	A0A0R4J0L1;E0CY86;E0CYE1;Q8BZW3	A0A0R4J0L1_MOUSE;E0CY86_MOUSE;E0CYE1_MOUSE;Q8BZW3_MOUSE	Beta-galactosidase;Beta-galactosidase;Beta-galactosidase;Galactosidase, beta 1-like 2	TRUE	IRI-AKI / Sham_Nephr	IRI-AKI	Sham_Nephr	49	A0A0R4J0L1;E0CY86;E0CYE1;Q8BZW3	54936	34542.4	-0.669384	0.669384	-37.1225	0.628775	0.0020111	0.00201706	38.6546	0.179796	Mus musculus	3.4%;3.7%;3.5%;4.3%	73963.31;66435.45;72222.35;58236.05	carbohydrate metabolic process;carbohydrate metabolic process;carbohydrate metabolic process;carbohydrate metabolic process	beta-galactosidase activity;beta-galactosidase activity;beta-galactosidase activity;beta-galactosidase activity	;;;	tr	10090	1	1	MusMusculus_RPpUnKB_2024_0518		7	7
Q9EST4	Psmg2	Q9EST4	PSMG2_MOUSE	Proteasome assembly chaperone 2	TRUE	IRI-AKI / Sham_Nephr	IRI-AKI	Sham_Nephr	49	Q9EST4	194346	377557	0.958065	0.958065	94.2702	1.9427	0.00201484	0.0020205	46.5279	0.168544	Mus musculus	0.106	29524.4	chaperone-mediated protein complex assembly,mitotic spindle assembly checkpoint,negative regulation of apoptotic process,proteasome assembly,regulation of cell cycle	binding, bridging	chaperone complex,cytosol,nucleus	sp	10090	1	1	MusMusculus_RPpUnKB_2024_0518		7	7
Q8BG15	Ctdspl2	Q8BG15	CTSL2_MOUSE	CTD small phosphatase-like protein 2	TRUE	IRI-AKI / Sham_Nephr	IRI-AKI	Sham_Nephr	13	Q8BG15	796.356	3922.14	2.30016	2.30016	392.512	4.92512	0.00202225	0.00202701	9.59433	0.164412	Mus musculus	0.028	52812.7	negative regulation of BMP signaling pathway,positive regulation of protein export from nucleus,protein dephosphorylation	phosphoprotein phosphatase activity,CTD phosphatase activity	nuclear chromatin,nucleoplasm,nucleus	sp	10090	1	1	MusMusculus_RPpUnKB_2024_0518		2	2
P39098	Man1a2	P39098	MA1A2_MOUSE	Mannosyl-oligosaccharide 1,2-alpha-mannosidase IB	TRUE	IRI-AKI / Sham_Nephr	IRI-AKI	Sham_Nephr	49	P39098	23253.7	36983	0.669401	0.669401	59.0412	1.59041	0.00202739	0.00203093	46.9672	0.158317	Mus musculus	0.089	72871.5	glycoprotein metabolic process,lung alveolus development,N-glycan processing,protein glycosylation,respiratory gaseous exchange	calcium ion binding,mannosyl-oligosaccharide 1,2-alpha-mannosidase activity	endoplasmic reticulum,Golgi apparatus,Golgi membrane,integral component of membrane	sp	10090	1	1	MusMusculus_RPpUnKB_2024_0518		7	7
Q8R2Q8	Bst2	Q8R2Q8	BST2_MOUSE	Bone marrow stromal antigen 2	TRUE	IRI-AKI / Sham_Nephr	IRI-AKI	Sham_Nephr	20	Q8R2Q8	6526.21	12959.9	0.989741	0.989741	98.5828	1.98583	0.00203501	0.0020371	14.3614	0.0707865	Mus musculus	0.169	19152.1	defense response to virus,innate immune response,negative regulation of cell growth,negative regulation of cell migration,negative regulation of intracellular transport of viral material,negative regulation of plasmacytoid dendritic cell cytokine production,negative regulation of viral genome replication,regulation of actin cytoskeleton organization,response to interferon-alpha,response to interferon-beta,response to interferon-gamma,response to virus	metalloendopeptidase inhibitor activity	anchored component of membrane,apical plasma membrane,cell surface,Golgi apparatus,integral component of membrane,late endosome,membrane raft,plasma membrane	sp	10090	1	1	MusMusculus_RPpUnKB_2024_0518		3	3
Q9CPU2	Ndufb2	Q9CPU2	NDUB2_MOUSE	NADH dehydrogenase [ubiquinone] 1 beta subcomplex subunit 2, mitochondrial	TRUE	IRI-AKI / Sham_Nephr	IRI-AKI	Sham_Nephr	14	Q9CPU2	302972	70652.9	-2.10037	2.10037	-76.6801	0.233199	0.00206454	0.00206189	5.69151	0.0895025	Mus musculus	0.086	11967.5	mitochondrial respiratory chain complex I assembly,oxidation-reduction process		mitochondrial respiratory chain complex I,mitochondrion	sp	10090	1	1	MusMusculus_RPpUnKB_2024_0518		2	2
Q3U7U3	Fbxo7	Q3U7U3	FBX7_MOUSE	F-box only protein 7	TRUE	IRI-AKI / Sham_Nephr	IRI-AKI	Sham_Nephr	48	Q3U7U3	79290.6	40052.2	-0.985268	0.985268	-49.4868	0.505132	0.00210938	0.00210032	33.3658	0.1671	Mus musculus	0.132	57649.1	mitophagy,negative regulation of cyclin-dependent protein serine/threonine kinase activity,negative regulation of G1/S transition of mitotic cell cycle,negative regulation of hydrogen peroxide-induced neuron death,negative regulation of lymphocyte differentiation,negative regulation of neuron death,negative regulation of oxidative stress-induced neuron death,positive regulation of mitophagy,protein targeting to mitochondrion,protein ubiquitination,regulation of locomotion,regulation of neuron projection development,regulation of protein stability,ubiquitin-dependent protein catabolic process	protein heterodimerization activity,protein kinase binding,ubiquitin binding,protein binding, bridging involved in substrate recognition for ubiquitination,ubiquitin protein ligase binding	classical Lewy body,cytoplasm,cytosol,glial cytoplasmic inclusion,Lewy body core,Lewy body corona,Lewy neurite,mitochondrion,nucleoplasm,nucleus,macromolecular complex,SCF ubiquitin ligase complex,ubiquitin ligase complex	sp	10090	1	2	MusMusculus_RPpUnKB_2024_0518		6	7
Q8K3C3	Lzic	Q8K3C3	LZIC_MOUSE	Protein LZIC	TRUE	IRI-AKI / Sham_Nephr	IRI-AKI	Sham_Nephr	42	Q8K3C3	40820.4	61073.8	0.581264	0.581264	49.6159	1.49616	0.00211339	0.00210336	38.3117	0.114678	Mus musculus	0.195	21536.6	response to ionizing radiation	beta-catenin binding		sp	10090	1	1	MusMusculus_RPpUnKB_2024_0518		6	6
P51906	Slc1a1	P51906	EAA3_MOUSE	Excitatory amino acid transporter 3	TRUE	IRI-AKI / Sham_Nephr	IRI-AKI	Sham_Nephr	21	P51906	54603.7	29565.3	-0.885093	0.885093	-45.8547	0.541453	0.00213847	0.00212623	12.2937	0.253635	Mus musculus	0	56693.8	blood vessel morphogenesis,chloride transmembrane transport,cysteine transmembrane transport,cysteine transport,D-aspartate import,D-aspartate transport,L-aspartate import across plasma membrane,L-aspartate transport,L-glutamate import,L-glutamate import across plasma membrane,L-glutamate transport,maintenance of blood-brain barrier,neuron death in response to oxidative stress,positive regulation of heart rate	chloride transmembrane transporter activity,cysteine transmembrane transporter activity,D-aspartate transmembrane transporter activity,glutamate:sodium symporter activity,glutamate binding,high-affinity glutamate transmembrane transporter activity,identical protein binding,L-aspartate transmembrane transporter activity,L-glutamate transmembrane transporter activity,metal ion binding	apical dendrite,apical plasma membrane,asymmetric synapse,axon,axon terminus,cell periphery,dendrite,dendritic shaft,dendritic spine,distal dendrite,early endosome membrane,glial cell projection,integral component of plasma membrane,late endosome membrane,membrane,neuronal cell body,perikaryon,perisynaptic space,plasma membrane,presynapse,proximal dendrite,recycling endosome membrane,synaptic cleft	sp	10090	1	2	MusMusculus_RPpUnKB_2024_0518		2	3
B7ZMP1	Xpnpep3	B7ZMP1	XPP3_MOUSE	Xaa-Pro aminopeptidase 3	TRUE	IRI-AKI / Sham_Nephr	IRI-AKI	Sham_Nephr	49	B7ZMP1	109540	65580.7	-0.74011	0.74011	-40.1306	0.598694	0.00214937	0.00213577	25.9606	0.242537	Mus musculus	0.047	56677.2	glomerular filtration,protein processing	aminopeptidase activity,manganese ion binding,metalloaminopeptidase activity,peptidase activity,protein homodimerization activity	mitochondrion	sp	10090	1	1	MusMusculus_RPpUnKB_2024_0518		7	7
A0A0R4J0V0;Q8BUG2	Cndp1	A0A0R4J0V0;Q8BUG2	A0A0R4J0V0_MOUSE;CNDP1_MOUSE	Carnosine dipeptidase 1 (metallopeptidase M20 family);Beta-Ala-His dipeptidase	TRUE	IRI-AKI / Sham_Nephr	IRI-AKI	Sham_Nephr	27	A0A0R4J0V0;Q8BUG2	12028.4	4422.55	-1.4435	1.4435	-63.2326	0.367674	0.00215831	0.00214338	12.6136	0.486089	Mus musculus	0%;0%	55055.99;55090.01	regulation of cellular protein metabolic process;proteolysis,regulation of cellular protein metabolic process	carboxypeptidase activity,metal ion binding,metallodipeptidase activity;carboxypeptidase activity,dipeptidase activity,metal ion binding,metallodipeptidase activity,peptidase activity	cytosol;cytosol	tr;sp	10090	1	1	MusMusculus_RPpUnKB_2024_0518		4	4
Q8R2R6	Mtg1	Q8R2R6	MTG1_MOUSE	Mitochondrial ribosome-associated GTPase 1	TRUE	IRI-AKI / Sham_Nephr	IRI-AKI	Sham_Nephr	21	Q8R2R6	28882.3	13735.1	-1.07231	1.07231	-52.4445	0.475555	0.00215858	0.00214349	12.3878	0.182622	Mus musculus	0.028	36679	regulation of mitochondrial translation,regulation of respiratory system process	GTPase activity,GTP binding	mitochondrial inner membrane,mitochondrial matrix,mitochondrial ribosome,mitochondrion	sp	10090	1	2	MusMusculus_RPpUnKB_2024_0518		3	3
Q64676	Ugt8	Q64676	CGT_MOUSE	2-hydroxyacylsphingosine 1-beta-galactosyltransferase	TRUE	IRI-AKI / Sham_Nephr	IRI-AKI	Sham_Nephr	56	Q64676	60199.7	34729.4	-0.7936	0.7936	-42.3097	0.576903	0.0021657	0.00214958	45.6086	0.129591	Mus musculus	0.087	61249.2	cytoskeleton organization,galactosylceramide biosynthetic process,glycolipid biosynthetic process,myelination,neuron projection morphogenesis,paranodal junction assembly,protein localization to paranode region of axon	2-hydroxyacylsphingosine 1-beta-galactosyltransferase activity,ceramide glucosyltransferase activity,N-acylsphingosine galactosyltransferase activity,UDP-galactose:glucosylceramide beta-1,4-galactosyltransferase activity	integral component of membrane,intracellular membrane-bounded organelle	sp	10090	1	2	MusMusculus_RPpUnKB_2024_0518		8	8
Q9QZN4	Fbxo6	Q9QZN4	FBX6_MOUSE	F-box only protein 6	TRUE	IRI-AKI / Sham_Nephr	IRI-AKI	Sham_Nephr	62	Q9QZN4	45919.7	75665.2	0.720517	0.720517	64.7773	1.64777	0.00217246	0.00215581	57.1458	0.15718	Mus musculus	0.231	34492.5	DNA repair,glycoprotein catabolic process,protein ubiquitination,response to unfolded protein,SCF-dependent proteasomal ubiquitin-dependent protein catabolic process,ER-associated ubiquitin-dependent protein catabolic process,glycoprotein ERAD pathway	carbohydrate binding	cytoplasm,endoplasmic reticulum quality control compartment,SCF ubiquitin ligase complex	sp	10090	1	1	MusMusculus_RPpUnKB_2024_0518		9	9
O88967	Yme1l1	O88967	YMEL1_MOUSE	ATP-dependent zinc metalloprotease YME1L1	TRUE	IRI-AKI / Sham_Nephr	IRI-AKI	Sham_Nephr	112	O88967	103118	58161.4	-0.826156	0.826156	-43.597	0.56403	0.00218329	0.00216513	92.2575	0.123221	Mus musculus	0.159	80028	cell proliferation,mitochondrial protein catabolic process,mitochondrial protein processing,mitochondrion organization,negative regulation of apoptotic process,protein hexamerization,misfolded or incompletely synthesized protein catabolic process,proteolysis	ATP binding,ATP-dependent peptidase activity,metal ion binding,metalloendopeptidase activity	integral component of membrane,mitochondrial inner membrane,mitochondrion,nuclear body	sp	10090	1	1	MusMusculus_RPpUnKB_2024_0518		16	16
P54116	Stom	P54116	STOM_MOUSE	Stomatin	TRUE	IRI-AKI / Sham_Nephr	IRI-AKI	Sham_Nephr	54	P54116	46773	74180.7	0.66537	0.66537	58.5975	1.58597	0.00218332	0.00216513	46.418	0.177536	Mus musculus	0.229	31375.3	positive regulation by host of viral genome replication,positive regulation of protein targeting to membrane,positive regulation of viral process,regulation of acid-sensing ion channel activity,regulation of ion transmembrane transport	identical protein binding,protein homodimerization activity,RNA polymerase binding	cytoplasm,cytoskeleton,endoplasmic reticulum,integral component of plasma membrane,melanosome,membrane raft,mitochondrion,perinuclear region of cytoplasm,plasma membrane	sp	10090	1	3	MusMusculus_RPpUnKB_2024_0518		7	8
P00375	Dhfr	P00375	DYR_MOUSE	Dihydrofolate reductase	TRUE	IRI-AKI / Sham_Nephr	IRI-AKI	Sham_Nephr	98	P00375	730750	390103	-0.905524	0.905524	-46.6161	0.533839	0.00219017	0.00217077	88.3272	0.161353	Mus musculus	0.353	21606	axon regeneration,dihydrofolate metabolic process,folic acid metabolic process,negative regulation of translation,one-carbon metabolic process,oxidation-reduction process,positive regulation of nitric-oxide synthase activity,regulation of removal of superoxide radicals,response to methotrexate,response to nicotine,tetrahydrobiopterin biosynthetic process,tetrahydrofolate biosynthetic process,tetrahydrofolate metabolic process	dihydrofolate reductase activity,dihydrofolic acid binding,drug binding,folic acid binding,methotrexate binding,mRNA binding,NADP binding,NADPH binding,sequence-specific mRNA binding,translation repressor activity, nucleic acid binding	cytoplasm,cytosol,mitochondrion	sp	10090	1	3	MusMusculus_RPpUnKB_2024_0518		11	14
Q6PA06	Atl2	Q6PA06	ATLA2_MOUSE	Atlastin-2	TRUE	IRI-AKI / Sham_Nephr	IRI-AKI	Sham_Nephr	60	Q6PA06	646260	281933	-1.19676	1.19676	-56.3746	0.436254	0.00220295	0.0021818	57.6517	0.197366	Mus musculus	0.063	66224.1	endoplasmic reticulum organization,endoplasmic reticulum tubular network membrane organization,Golgi organization,protein homooligomerization	GTPase activity,GTP binding,identical protein binding	endoplasmic reticulum,endoplasmic reticulum membrane,endoplasmic reticulum tubular network membrane,integral component of membrane	sp	10090	1	1	MusMusculus_RPpUnKB_2024_0518		9	9
A0A1B0GT81;A0A1B0GTA4;Q07813	Bax	A0A1B0GT81;A0A1B0GTA4;Q07813	A0A1B0GT81_MOUSE;A0A1B0GTA4_MOUSE;BAX_MOUSE	BCL2-associated X protein;BCL2-associated X protein (Fragment);Apoptosis regulator BAX	TRUE	IRI-AKI / Sham_Nephr	IRI-AKI	Sham_Nephr	49	A0A1B0GT81;A0A1B0GTA4;Q07813	64935.5	160389	1.30449	1.30449	146.997	2.46997	0.00220806	0.00218637	33.9366	0.311739	Mus musculus	21.6%;21.5%;19.3%	18955.56;19518.65;21394.59	apoptotic process,positive regulation of apoptotic process;apoptotic process,positive regulation of apoptotic process;activation of cysteine-type endopeptidase activity involved in apoptotic process,activation of cysteine-type endopeptidase activity involved in apoptotic process by cytochrome c,activation of cysteine-type endopeptidase activity involved in apoptotic signaling pathway,apoptotic mitochondrial changes,apoptotic process,apoptotic process involved in patterning of blood vessels,apoptotic process involved in embryonic digit morphogenesis,apoptotic signaling pathway,B cell apoptotic process,B cell homeostasis,B cell homeostatic proliferation,B cell negative selection,B cell receptor apoptotic signaling pathway,blood vessel remodeling,cell proliferation,cellular respiration,cellular response to DNA damage stimulus,cellular response to organic substance,cellular response to UV,cerebral cortex development,development of secondary sexual characteristics,ectopic germ cell programmed cell death,establishment or maintenance of transmembrane electrochemical gradient,extrinsic apoptotic signaling pathway,extrinsic apoptotic signaling pathway in absence of ligand,extrinsic apoptotic signaling pathway via death domain receptors,fertilization,germ cell development,glycosphingolipid metabolic process,homeostasis of number of cells,homeostasis of number of cells within a tissue,hypothalamus development,inner mitochondrial membrane organization,intrinsic apoptotic signaling pathway,intrinsic apoptotic signaling pathway by p53 class mediator,intrinsic apoptotic signaling pathway in response to DNA damage,intrinsic apoptotic signaling pathway in response to endoplasmic reticulum stress,kidney development,leukocyte homeostasis,limb morphogenesis,male gonad development,mitochondrial fragmentation involved in apoptotic process,mitochondrial fusion,mitochondrion morphogenesis,myeloid cell homeostasis,negative regulation of apoptotic signaling pathway,negative regulation of cell proliferation,negative regulation of endoplasmic reticulum calcium ion concentration,negative regulation of fibroblast proliferation,negative regulation of mitochondrial membrane potential,negative regulation of neuron apoptotic process,negative regulation of peptidyl-serine phosphorylation,negative regulation of protein binding,nervous system development,neuron apoptotic process,neuron migration,odontogenesis of dentin-containing tooth,outer mitochondrial membrane organization,ovarian follicle development,positive regulation of apoptotic DNA fragmentation,positive regulation of apoptotic process,positive regulation of apoptotic process involved in mammary gland involution,positive regulation of B cell apoptotic process,positive regulation of calcium ion transport into cytosol,positive regulation of developmental pigmentation,positive regulation of endoplasmic reticulum unfolded protein response,positive regulation of extrinsic apoptotic signaling pathway in absence of ligand,positive regulation of intrinsic apoptotic signaling pathway,positive regulation of mitochondrial membrane permeability involved in apoptotic process,positive regulation of neuron apoptotic process,positive regulation of protein complex assembly,positive regulation of release of cytochrome c from mitochondria,positive regulation of release of sequestered calcium ion into cytosol,post-embryonic camera-type eye morphogenesis,post-embryonic development,protein insertion into mitochondrial membrane involved in apoptotic signaling pathway,regulation of cell cycle,regulation of cysteine-type endopeptidase activity involved in apoptotic process,regulation of mammary gland epithelial cell proliferation,regulation of mitochondrial membrane permeability involved in apoptotic process,regulation of mitochondrial membrane permeability involved in programmed necrotic cell death,regulation of neuron apoptotic process,regulation of nitrogen utilization,release of cytochrome c from mitochondria,release of matrix enzymes from mitochondria,response to axon injury,response to gamma radiation,response to ionizing radiation,response to salt stress,response to toxic substance,response to wounding,retina development in camera-type eye,retinal cell programmed cell death,Sertoli cell proliferation,sex differentiation,spermatid differentiation,spermatogenesis,T cell homeostatic proliferation,thymocyte apoptotic process,vagina development,viral process	;;BH3 domain binding,BH domain binding,channel activity,chaperone binding,heat shock protein binding,Hsp70 protein binding,identical protein binding,lipid binding,macromolecular complex binding,protein heterodimerization activity,protein homodimerization activity	integral component of membrane;integral component of membrane;BAK complex,BAX complex,Bcl-2 family protein complex,cell periphery,cytoplasm,cytosol,endoplasmic reticulum,endoplasmic reticulum membrane,integral component of membrane,mitochondrial membrane,mitochondrial outer membrane,mitochondrial permeability transition pore complex,mitochondrion,nuclear envelope,nucleus,perinuclear region of cytoplasm,pore complex	tr;tr;sp	10090	1	1	MusMusculus_RPpUnKB_2024_0518		6	7
A2AMS3;Q03249	Galt	A2AMS3;Q03249	A2AMS3_MOUSE;GALT_MOUSE	Galactose-1-phosphate uridylyltransferase	TRUE	IRI-AKI / Sham_Nephr	IRI-AKI	Sham_Nephr	56	A2AMS3;Q03249	86433.8	43192.8	-1.00081	1.00081	-50.0279	0.499721	0.00220953	0.00218767	35.337	0.187371	Mus musculus	13.3%;12.7%	41235.13;43232.17	galactose catabolic process via UDP-galactose,UDP-glucose catabolic process;galactose catabolic process via UDP-galactose,galactose metabolic process,glycolytic process from galactose,UDP-glucose catabolic process,UDP-glucose metabolic process	UDP-glucose:hexose-1-phosphate uridylyltransferase activity,zinc ion binding;UDP-glucose:hexose-1-phosphate uridylyltransferase activity,zinc ion binding	Golgi apparatus;cytoplasm,Golgi apparatus	tr;sp	10090	1	3	MusMusculus_RPpUnKB_2024_0518		8	8
Q8R3P6	Ints14	Q8R3P6	INT14_MOUSE	Integrator complex subunit 14	TRUE	IRI-AKI / Sham_Nephr	IRI-AKI	Sham_Nephr	21	Q8R3P6	6252.95	13707.4	1.13235	1.13235	119.215	2.19215	0.00221461	0.0021922	17.3524	0.283052	Mus musculus	0	57236.6	snRNA 3'-end processing		integrator complex	sp	10090	1	1	MusMusculus_RPpUnKB_2024_0518		3	3
E9PZ73;E9QAK6;F6QH05;F6QIG2;F6TBI7;F6ZIM6;F7B3M8;P30051;Q3UFP5;Q3USK5;Q6PAQ8	Tead1	E9PZ73;E9QAK6;F6QH05;F6QIG2;F6TBI7;F6ZIM6;F7B3M8;P30051;Q3UFP5;Q3USK5;Q6PAQ8	E9PZ73_MOUSE;E9QAK6_MOUSE;F6QH05_MOUSE;F6QIG2_MOUSE;F6TBI7_MOUSE;F6ZIM6_MOUSE;F7B3M8_MOUSE;TEAD1_MOUSE;Q3UFP5_MOUSE;Q3USK5_MOUSE;Q6PAQ8_MOUSE	TEA domain family member 1;TEA domain family member 1;TEA domain family member 1 (Fragment);TEA domain family member 1;TEA domain family member 1;TEA domain family member 1;TEA domain family member 1;Transcriptional enhancer factor TEF-1;TEA domain family member 1;TEA domain family member 1;TEA domain family member 1	TRUE	IRI-AKI / Sham_Nephr	IRI-AKI	Sham_Nephr	21	E9PZ73;E9QAK6;F6QH05;F6QIG2;F6TBI7;F6ZIM6;F7B3M8;P30051;Q3UFP5;Q3USK5;Q6PAQ8	21442.9	41362.1	0.947814	0.947814	92.8947	1.92895	0.00222149	0.00219786	18.6214	0.20876	Mus musculus	0%;0%;0%;0%;0%;0%;0%;0%;0%;0%;0%	46671.35;40001.62;NaN;50704.83;50722.86;48366.02;47929.48;47947.51;46789.41;49146.25;46370.9	hippo signaling;hippo signaling;;;;;;cellular response to retinoic acid,embryonic heart tube morphogenesis,embryonic organ development,heart development,hippo signaling,lateral mesoderm development,notochord development,paraxial mesoderm development,positive regulation of pri-miRNA transcription from RNA polymerase II promoter,positive regulation of protein serine/threonine kinase activity,positive regulation of stem cell population maintenance,positive regulation of transcription, DNA-templated,positive regulation of transcription from RNA polymerase II promoter,macromolecular complex assembly,regulation of cell proliferation,regulation of gene expression,regulation of transcription, DNA-templated,transition between fast and slow fiber;hippo signaling;hippo signaling,positive regulation of transcription from RNA polymerase II promoter;hippo signaling	DNA binding,transcription factor activity, sequence-specific DNA binding;DNA binding,transcription factor activity, sequence-specific DNA binding;transcription factor activity, sequence-specific DNA binding;;;;;core promoter proximal region sequence-specific DNA binding,transcriptional activator activity, RNA polymerase II transcription regulatory region sequence-specific binding,transcription factor activity, sequence-specific DNA binding,RNA polymerase II transcription factor activity, sequence-specific DNA binding,RNA polymerase II core promoter proximal region sequence-specific DNA binding,sequence-specific double-stranded DNA binding;DNA binding,transcription factor activity, sequence-specific DNA binding;transcriptional activator activity, RNA polymerase II transcription regulatory region sequence-specific binding,RNA polymerase II core promoter proximal region sequence-specific DNA binding;DNA binding,transcription factor activity, sequence-specific DNA binding	nucleus;nucleus;nucleus;;;;;nucleoplasm,nucleus,TEAD-1-YAP complex,transcription factor complex;nucleus;nucleus;nucleus	tr;tr;tr;tr;tr;tr;tr;sp;tr;tr;tr	10090	1;1;1;4;1;1;1;1;1;1;1	1;1;1;1;1;2;1;2;1;1;1	MusMusculus_RPpUnKB_2024_0518		3	3
Q9CQC7	Ndufb4	Q9CQC7	NDUB4_MOUSE	NADH dehydrogenase [ubiquinone] 1 beta subcomplex subunit 4	TRUE	IRI-AKI / Sham_Nephr	IRI-AKI	Sham_Nephr	84	Q9CQC7	2596994	928214	-1.48431	1.48431	-64.2581	0.357419	0.00222524	0.00220118	40.8261	0.230702	Mus musculus	0.535	15081.3	mitochondrial respiratory chain complex I assembly,response to oxidative stress	NADH dehydrogenase (ubiquinone) activity	integral component of membrane,mitochondrial inner membrane,mitochondrial respiratory chain complex I,mitochondrion,nuclear membrane	sp	10090	1	3	MusMusculus_RPpUnKB_2024_0518		9	12
P84089	Erh	P84089	ERH_MOUSE	Enhancer of rudimentary homolog	TRUE	IRI-AKI / Sham_Nephr	IRI-AKI	Sham_Nephr	39	P84089	204407	392894	0.942692	0.942692	92.2112	1.92211	0.00222993	0.00220505	27.1612	0.195016	Mus musculus	0.375	12258.9	cell cycle,osteoblast differentiation	methyl-CpG binding	membrane,methylosome,midbody,nucleus	sp	10090	1	1	MusMusculus_RPpUnKB_2024_0518		5	6
Q9CYV5	Tmem135	Q9CYV5	TM135_MOUSE	Transmembrane protein 135	TRUE	IRI-AKI / Sham_Nephr	IRI-AKI	Sham_Nephr	76	Q9CYV5	109747	60473.8	-0.859802	0.859802	-44.8972	0.551028	0.0022322	0.00220713	45.5416	0.172348	Mus musculus	0.133	52363.7	determination of adult lifespan,peroxisome organization,positive regulation of gene expression,positive regulation of lipid storage,positive regulation of mitochondrial membrane potential,regulation of mitochondrial fission,response to cold,response to food		cytoplasm,integral component of membrane,lipid particle,mitochondrial membrane,mitochondrion,peroxisomal membrane,peroxisome	sp	10090	2	1	MusMusculus_RPpUnKB_2024_0518		10	11
P39039	Mbl1	P39039	MBL1_MOUSE	Mannose-binding protein A	TRUE	IRI-AKI / Sham_Nephr	IRI-AKI	Sham_Nephr	35	P39039	21262.1	33246.8	0.644934	0.644934	56.3668	1.56367	0.00224645	0.00221956	26.3843	0.0969668	Mus musculus	0.126	25396	complement activation, classical pathway,complement activation, lectin pathway,defense response to Gram-positive bacterium,killing by host of symbiont cells,positive regulation of phagocytosis,protein homotrimerization,surfactant homeostasis	calcium-dependent carbohydrate binding,calcium-dependent protein binding,calcium ion binding,identical protein binding,mannose binding,oligosaccharide binding,phosphatidylinositol-4-phosphate binding,polysaccharide binding,protease binding,protein homodimerization activity	collagen trimer,extracellular space,multivesicular body,rough endoplasmic reticulum	sp	10090	1	1	MusMusculus_RPpUnKB_2024_0518		4	5
Q91WE2	Psme3ip1	Q91WE2	PIP30_MOUSE	PSME3-interacting protein	TRUE	IRI-AKI / Sham_Nephr	IRI-AKI	Sham_Nephr	14	Q91WE2	14516.9	25160.3	0.793411	0.793411	73.3168	1.73317	0.00224921	0.00222162	11.9518	0.122046	Mus musculus	0.067	28701.9	negative regulation of proteasomal protein catabolic process,negative regulation of protein binding		nucleus	sp	10090	1	1	MusMusculus_RPpUnKB_2024_0518		2	2
Q3UIR3	Dtx3l	Q3UIR3	DTX3L_MOUSE	E3 ubiquitin-protein ligase DTX3L	TRUE	IRI-AKI / Sham_Nephr	IRI-AKI	Sham_Nephr	47	Q3UIR3	15237.4	27328.5	0.842785	0.842785	79.3509	1.79351	0.00226145	0.00223188	32.715	0.288888	Mus musculus	0.036	83043.6	cellular response to DNA damage stimulus,defense response to virus,double-strand break repair,endosome to lysosome transport,histone H2A ubiquitination,histone H2B ubiquitination,histone monoubiquitination,innate immune response,negative regulation of ubiquitin-protein transferase activity,Notch signaling pathway,positive regulation of chromatin binding,positive regulation of defense response to virus by host,positive regulation of double-strand break repair via nonhomologous end joining,positive regulation of NAD+ ADP-ribosyltransferase activity,positive regulation of protein binding,positive regulation of protein localization to early endosome,positive regulation of protein localization to nucleus,positive regulation of receptor catabolic process,positive regulation of transcription, DNA-templated,protein autoubiquitination,protein K48-linked ubiquitination,protein transport,protein ubiquitination,ubiquitin-dependent protein catabolic process	enzyme activator activity,enzyme binding,enzyme inhibitor activity,histone binding,metal ion binding,STAT family protein binding,ubiquitin-like protein ligase binding,ubiquitin protein ligase activity,ubiquitin-protein transferase activity	cytoplasm,cytosol,early endosome membrane,lysosomal membrane,lysosome,nucleoplasm,nucleus,macromolecular complex	sp	10090	1	1	MusMusculus_RPpUnKB_2024_0518		6	7
Q62426	Cstb	Q62426	CYTB_MOUSE	Cystatin-B	TRUE	IRI-AKI / Sham_Nephr	IRI-AKI	Sham_Nephr	91	Q62426	570715	1.47319e+06	1.3681	1.3681	158.131	2.58131	0.00226956	0.00223904	83.2284	0.178445	Mus musculus	0.51	11045.6	adult locomotory behavior,negative regulation of peptidase activity,negative regulation of proteolysis	cysteine-type endopeptidase inhibitor activity,endopeptidase inhibitor activity,protease binding	collagen-containing extracellular matrix,cytoplasm,cytosol,extracellular space,nucleolus,nucleus	sp	10090	1	1	MusMusculus_RPpUnKB_2024_0518		9	14
P12246	Apcs	P12246	SAMP_MOUSE	Serum amyloid P-component	TRUE	IRI-AKI / Sham_Nephr	IRI-AKI	Sham_Nephr	42	P12246	143859	301477	1.0674	1.0674	109.565	2.09565	0.00230313	0.002268	27.3346	0.178645	Mus musculus	0.219	26247	complement activation, classical pathway,innate immune response,negative regulation by host of viral exo-alpha-sialidase activity,negative regulation by host of viral glycoprotein metabolic process,negative regulation by host of viral process,negative regulation of exo-alpha-sialidase activity,negative regulation of glycoprotein metabolic process,negative regulation of monocyte differentiation,negative regulation of viral entry into host cell,negative regulation of viral process,macromolecular complex assembly	calcium ion binding,carbohydrate binding,complement component C1q binding,identical protein binding,low-density lipoprotein particle binding,virion binding	extracellular space,macromolecular complex	sp	10090	1	2	MusMusculus_RPpUnKB_2024_0518		5	6
A0A0R4J086;Q8BK62	Olfml3	A0A0R4J086;Q8BK62	A0A0R4J086_MOUSE;OLFL3_MOUSE	Olfactomedin-like 3;Olfactomedin-like protein 3	TRUE	IRI-AKI / Sham_Nephr	IRI-AKI	Sham_Nephr	28	A0A0R4J086;Q8BK62	21390.3	41275.8	0.948341	0.948341	92.9653	1.92965	0.00230857	0.00227226	20.3788	0.170833	Mus musculus	10.6%;10.6%	45797.98;45745.94	;multicellular organism development	;	extracellular region;extracellular region	tr;sp	10090	1;2	1;2	MusMusculus_RPpUnKB_2024_0518		4	4
P07607	Tyms	P07607	TYSY_MOUSE	Thymidylate synthase	TRUE	IRI-AKI / Sham_Nephr	IRI-AKI	Sham_Nephr	14	P07607	1342.04	6087.79	2.18149	2.18149	353.622	4.53622	0.00231815	0.00228084	7.16873	0.286665	Mus musculus	0.036	34958.1	aging,cartilage development,circadian rhythm,developmental growth,dTMP biosynthetic process,dTTP biosynthetic process,intestinal epithelial cell maturation,liver regeneration,methylation,modulation by virus of host morphology or physiology,negative regulation of translation,regulation of translation,response to cytokine,response to drug,response to ethanol,response to folic acid,response to glucocorticoid,response to organophosphorus,response to progesterone,response to toxic substance,response to vitamin A,tetrahydrofolate interconversion,uracil metabolic process	drug binding,folic acid binding,mRNA binding,protein homodimerization activity,sequence-specific mRNA binding,thymidylate synthase activity,translation repressor activity, nucleic acid binding	cytoplasm,cytosol,mitochondrial inner membrane,mitochondrial matrix,mitochondrion,nucleolus,nucleus	sp	10090	1	1	MusMusculus_RPpUnKB_2024_0518		2	2
E9QLB2	Lyplal1	E9QLB2	E9QLB2_MOUSE	palmitoyl-protein hydrolase	TRUE	IRI-AKI / Sham_Nephr	IRI-AKI	Sham_Nephr	77	E9QLB2	433708	239547	-0.856414	0.856414	-44.7676	0.552324	0.00233304	0.00229413	72.213	0.105437	Mus musculus	0.448	26340.2		hydrolase activity	cytosol	tr	10090	1	1	MusMusculus_RPpUnKB_2024_0518		11	11
P62897	Cycs	P62897	CYC_MOUSE	Cytochrome c, somatic	TRUE	IRI-AKI / Sham_Nephr	IRI-AKI	Sham_Nephr	152	P62897	10518511	4.86361e+06	-1.11283	1.11283	-53.7614	0.462386	0.00236409	0.00232155	91.3617	0.0899005	Mus musculus	0.581	11605.4	activation of cysteine-type endopeptidase activity involved in apoptotic process by cytochrome c,apoptotic process,hydrogen peroxide metabolic process,mitochondrial electron transport, cytochrome c to oxygen,mitochondrial electron transport, ubiquinol to cytochrome c,positive regulation of cysteine-type endopeptidase activity involved in apoptotic process,regulation of protein binding	electron transporter, transferring electrons from CoQH2-cytochrome c reductase complex and cytochrome c oxidase complex activity,enzyme binding,heme binding,metal ion binding	cytosol,mitochondrial intermembrane space,mitochondrion,myelin sheath,nucleus,respiratory chain	sp	10090	1	2	MusMusculus_RPpUnKB_2024_0518		11	22
D3YYI3;D3Z3Z8;P60898	Polr2i	D3YYI3;D3Z3Z8;P60898	D3YYI3_MOUSE;D3Z3Z8_MOUSE;RPB9_MOUSE	DNA-directed RNA polymerase subunit;Polymerase (RNA) II (DNA directed) polypeptide I (Fragment);DNA-directed RNA polymerase II subunit RPB9	TRUE	IRI-AKI / Sham_Nephr	IRI-AKI	Sham_Nephr	14	D3YYI3;D3Z3Z8;P60898	6283.9	15060.8	1.26106	1.26106	139.673	2.39673	0.00238447	0.00233856	11.3625	0.186011	Mus musculus	6.8%;8.4%;5.6%	12034.46;9642.73;14523.2	mRNA cleavage,transcription, DNA-templated;mRNA cleavage,transcription, DNA-templated;maintenance of transcriptional fidelity during DNA-templated transcription elongation from RNA polymerase II promoter,mRNA cleavage,transcription from RNA polymerase II promoter,transcription-coupled nucleotide-excision repair,transcription initiation from RNA polymerase II promoter	DNA-directed RNA polymerase activity,nucleic acid binding,zinc ion binding;;DNA-directed RNA polymerase activity,nucleic acid binding,zinc ion binding	nucleolus;;nucleolus,nucleoplasm,nucleus,DNA-directed RNA polymerase II, core complex	tr;tr;sp	10090	1	1	MusMusculus_RPpUnKB_2024_0518		2	2
P70353	Nfyc	P70353	NFYC_MOUSE	Nuclear transcription factor Y subunit gamma	TRUE	IRI-AKI / Sham_Nephr	IRI-AKI	Sham_Nephr	14	P70353	8965.74	18653.9	1.05698	1.05698	108.057	2.08057	0.00239558	0.00234758	9.91016	0.145086	Mus musculus	0.06	37253.9	positive regulation of transcription, DNA-templated,positive regulation of transcription from RNA polymerase II promoter,regulation of transcription, DNA-templated	DNA binding,transcriptional activator activity, RNA polymerase II transcription regulatory region sequence-specific binding,transcription factor activity, sequence-specific DNA binding,protein heterodimerization activity,RNA polymerase II core promoter proximal region sequence-specific DNA binding,transcription factor binding	CCAAT-binding factor complex,nucleoplasm,nucleus,protein-DNA complex,RNA polymerase II transcription factor complex,transcription factor complex	sp	10090	1	2	MusMusculus_RPpUnKB_2024_0518		2	2
Q9CQ06	Mrpl24	Q9CQ06	RM24_MOUSE	Large ribosomal subunit protein uL24m	TRUE	IRI-AKI / Sham_Nephr	IRI-AKI	Sham_Nephr	35	Q9CQ06	96245.8	54423.2	-0.822502	0.822502	-43.4539	0.565461	0.00239968	0.00235107	25.679	0.14757	Mus musculus	0.25	24944.6	translation	RNA binding,structural constituent of ribosome	mitochondrial large ribosomal subunit,mitochondrion	sp	10090	1	1	MusMusculus_RPpUnKB_2024_0518		5	5
Q6PDB7	Ces2b	Q6PDB7	Q6PDB7_MOUSE	Carboxylic ester hydrolase	TRUE	IRI-AKI / Sham_Nephr	IRI-AKI	Sham_Nephr	28	Q6PDB7	17088.6	3763.92	-2.18273	2.18273	-77.9741	0.220259	0.00250196	0.00243945	11.6191	0.413968	Mus musculus	0	61927.1	lipid catabolic process	carboxylic ester hydrolase activity,sterol esterase activity,triglyceride lipase activity	extracellular space	tr	10090	1	1	MusMusculus_RPpUnKB_2024_0518		4	4
Q99JW5	Epcam	Q99JW5	EPCAM_MOUSE	Epithelial cell adhesion molecule	TRUE	IRI-AKI / Sham_Nephr	IRI-AKI	Sham_Nephr	49	Q99JW5	195058	115903	-0.750984	0.750984	-40.5802	0.594198	0.00250185	0.00243945	46.4229	0.123252	Mus musculus	0.349	35018.9	cell-cell adhesion via plasma-membrane adhesion molecules,negative regulation of apoptotic process,negative regulation of cell-cell adhesion mediated by cadherin,positive regulation of cell motility,positive regulation of cell proliferation,positive regulation of stem cell proliferation,positive regulation of transcription from RNA polymerase II promoter,signal transduction involved in regulation of gene expression,stem cell differentiation,ureteric bud development	cadherin binding involved in cell-cell adhesion,macromolecular complex binding	apical plasma membrane,basolateral plasma membrane,bicellular tight junction,cell surface,integral component of membrane,lateral plasma membrane,plasma membrane	sp	10090	1	1	MusMusculus_RPpUnKB_2024_0518		6	7
Q9D8T7	Slirp	Q9D8T7	SLIRP_MOUSE	SRA stem-loop-interacting RNA-binding protein, mitochondrial	TRUE	IRI-AKI / Sham_Nephr	IRI-AKI	Sham_Nephr	42	Q9D8T7	200016	88150	-1.18208	1.18208	-55.9286	0.440714	0.00253085	0.0024635	21.4862	0.261007	Mus musculus	0.357	12605.3	flagellated sperm motility,mitochondrion morphogenesis,negative regulation of mitochondrial RNA catabolic process,single fertilization,spermatid development	RNA binding	acrosomal vesicle,cytoplasm,mitochondrion,nucleus,perinuclear region of cytoplasm,ribonucleoprotein complex,sperm flagellum	sp	10090	1	2	MusMusculus_RPpUnKB_2024_0518		5	6
O35737;Q8C2Q7	Hnrnph1	O35737;Q8C2Q7	HNRH1_MOUSE;Q8C2Q7_MOUSE	Heterogeneous nuclear ribonucleoprotein H;Heterogeneous nuclear ribonucleoprotein H1	TRUE	IRI-AKI / Sham_Nephr	IRI-AKI	Sham_Nephr	63	O35737;Q8C2Q7	190370	337740	0.827105	0.827105	77.4122	1.77412	0.00253174	0.00246401	60.9652	0.162492	Mus musculus	24.5%;23.3%	49199.44;51217.76	cellular response to interleukin-7,mRNA processing,regulation of RNA splicing,RNA splicing;regulation of RNA splicing	identical protein binding,RNA binding;identical protein binding,RNA binding	catalytic step 2 spliceosome,cytosol,nucleoplasm,nucleus,ribonucleoprotein complex;catalytic step 2 spliceosome,cytosol,nucleoplasm	sp;tr	10090	1	3;1	MusMusculus_RPpUnKB_2024_0518		9	9
O09126	Sema4d	O09126	SEM4D_MOUSE	Semaphorin-4D	TRUE	IRI-AKI / Sham_Nephr	IRI-AKI	Sham_Nephr	41	O09126	53198.3	27901.6	-0.931035	0.931035	-47.5518	0.524482	0.00254211	0.00247228	22.4795	0.210562	Mus musculus	0.024	95640.2	axon guidance,leukocyte aggregation,negative chemotaxis,negative regulation of alkaline phosphatase activity,negative regulation of axon extension involved in axon guidance,negative regulation of cell adhesion,negative regulation of osteoblast differentiation,negative regulation of peptidyl-tyrosine phosphorylation,negative regulation of transcription from RNA polymerase II promoter,neural crest cell migration,ossification involved in bone maturation,positive regulation of axonogenesis,positive regulation of cell migration,positive regulation of collateral sprouting,positive regulation of GTPase activity,positive regulation of inhibitory synapse assembly,positive regulation of peptidyl-tyrosine phosphorylation,positive regulation of phosphatidylinositol 3-kinase signaling,positive regulation of protein phosphorylation,regulation of cell projection organization,regulation of cell shape,regulation of dendrite morphogenesis,semaphorin-plexin signaling pathway,semaphorin-plexin signaling pathway involved in bone trabecula morphogenesis	chemorepellent activity,identical protein binding,semaphorin receptor binding,signaling receptor activity,receptor binding,transmembrane signaling receptor activity	extracellular space,integral component of plasma membrane,membrane	sp	10090	1	2	MusMusculus_RPpUnKB_2024_0518		6	6
Q9Z0E6	Gbp2	Q9Z0E6	GBP2_MOUSE	Guanylate-binding protein 2	TRUE	IRI-AKI / Sham_Nephr	IRI-AKI	Sham_Nephr	93	Q9Z0E6	36448.6	88803	1.28474	1.28474	143.639	2.43639	0.00260336	0.00252553	68.1038	0.157983	Mus musculus	0.156	66739.5	adhesion of symbiont to host,cellular response to interferon-beta,cellular response to interferon-gamma,cellular response to lipopolysaccharide,defense response to Gram-positive bacterium,defense response to protozoan,protein localization to nucleus,response to bacterium	GTPase activity,GTP binding,protein homodimerization activity	actin cytoskeleton,cytoplasm,cytoplasmic vesicle,cytosol,Golgi apparatus,Golgi membrane,nucleoplasm,nucleus,perinuclear region of cytoplasm,symbiont-containing vacuole membrane	sp	10090	1	1	MusMusculus_RPpUnKB_2024_0518		13	14
Q9CRA4	Msmo1	Q9CRA4	MSMO1_MOUSE	Methylsterol monooxygenase 1	TRUE	IRI-AKI / Sham_Nephr	IRI-AKI	Sham_Nephr	14	Q9CRA4	9826.86	20047.4	1.02861	1.02861	104.006	2.04006	0.00260423	0.00252618	8.56014	0.266572	Mus musculus	0	34772.3	cholesterol biosynthetic process,sterol biosynthetic process	C-4 methylsterol oxidase activity,iron ion binding,oxidoreductase activity	endoplasmic reticulum membrane,integral component of membrane,membrane	sp	10090	1	1	MusMusculus_RPpUnKB_2024_0518		2	2
A0A087WRF2;Q8BXK8	Agap1	A0A087WRF2;Q8BXK8	A0A087WRF2_MOUSE;AGAP1_MOUSE	ArfGAP with GTPase domain, ankyrin repeat and PH domain 1;Arf-GAP with GTPase, ANK repeat and PH domain-containing protein 1	TRUE	IRI-AKI / Sham_Nephr	IRI-AKI	Sham_Nephr	21	A0A087WRF2;Q8BXK8	5842.55	15800.1	1.43526	1.43526	170.431	2.70431	0.0026144	0.00253475	16.7189	0.201753	Mus musculus	2.9%;2.7%	89021.34;94411.12	;protein transport	GTPase activator activity,GTPase activity,GTP binding,metal ion binding;GTPase activator activity,GTPase activity,GTP binding,metal ion binding,phospholipid binding	;cytosol,nucleus	tr;sp	10090	1	1	MusMusculus_RPpUnKB_2024_0518		3	3
A0A0R4J207;E0CZ58;E9QQ18	Prg4	A0A0R4J207;E0CZ58;E9QQ18	A0A0R4J207_MOUSE;E0CZ58_MOUSE;E9QQ18_MOUSE	Proteoglycan 4 (megakaryocyte stimulating factor, articular superficial zone protein);Proteoglycan 4 (megakaryocyte stimulating factor, articular superficial zone protein);Proteoglycan 4 (megakaryocyte stimulating factor, articular superficial zone protein)	TRUE	IRI-AKI / Sham_Nephr	IRI-AKI	Sham_Nephr	28	A0A0R4J207;E0CZ58;E9QQ18	4746.53	17068.3	1.84637	1.84637	259.595	3.59595	0.00262467	0.00254321	20.8435	0.207792	Mus musculus	2.6%;0.9%;1.1%	48006.75;134578.96;106520.03	immune response;immune response;immune response	polysaccharide binding,scavenger receptor activity;polysaccharide binding,scavenger receptor activity;polysaccharide binding,scavenger receptor activity	extracellular region;extracellular region;extracellular region	tr	10090	1	1	MusMusculus_RPpUnKB_2024_0518		4	4
A0A338P7L8;Q8BJF9	Chmp2b	A0A338P7L8;Q8BJF9	A0A338P7L8_MOUSE;CHM2B_MOUSE	Charged multivesicular body protein 2B;Charged multivesicular body protein 2b	TRUE	IRI-AKI / Sham_Nephr	IRI-AKI	Sham_Nephr	14	A0A338P7L8;Q8BJF9	36687.4	58187.6	0.665427	0.665427	58.6038	1.58604	0.00263028	0.0025479	11.3765	0.105716	Mus musculus	4.8%;4.7%	23528.07;23934.55	vacuolar transport;cognition,endosome organization,endosome transport via multivesicular body sorting pathway,late endosome to vacuole transport,midbody abscission,mitotic metaphase plate congression,neuron cellular homeostasis,nucleus organization,positive regulation of viral release from host cell,protein transport,regulation of centrosome duplication,regulation of mitotic spindle assembly,regulation of modification of postsynaptic structure,regulation of postsynapse organization,viral budding via host ESCRT complex	;protein domain specific binding	;cytoplasm,cytosol,ESCRT III complex,glutamatergic synapse,late endosome membrane,lysosome,multivesicular body,plasma membrane,postsynaptic density	tr;sp	10090	1	1	MusMusculus_RPpUnKB_2024_0518		2	2
E0CZE0;Q8VBW6	Nae1	E0CZE0;Q8VBW6	E0CZE0_MOUSE;ULA1_MOUSE	NEDD8-activating enzyme E1 regulatory subunit	TRUE	IRI-AKI / Sham_Nephr	IRI-AKI	Sham_Nephr	145	E0CZE0;Q8VBW6	73599.2	138099	0.907937	0.907937	87.6361	1.87636	0.00264866	0.00256399	142.997	0.130455	Mus musculus	27.6%;26.4%	57619.64;60273.5	protein neddylation;mitotic DNA replication checkpoint,neuron apoptotic process,protein modification by small protein conjugation,protein neddylation,regulation of apoptotic process,regulation of neuron apoptotic process	NEDD8 activating enzyme activity;NEDD8 activating enzyme activity,protein heterodimerization activity,ubiquitin protein ligase binding	;cytoplasm,early endosome,membrane raft,plasma membrane,macromolecular complex	tr;sp	10090	1	1	MusMusculus_RPpUnKB_2024_0518		17	21
Q56A08	Gpkow	Q56A08	GPKOW_MOUSE	G-patch domain and KOW motifs-containing protein	TRUE	IRI-AKI / Sham_Nephr	IRI-AKI	Sham_Nephr	35	Q56A08	12180.3	28143.7	1.20826	1.20826	131.059	2.31059	0.00267296	0.00258434	31.968	0.220947	Mus musculus	0.086	53831.6	mRNA splicing, via spliceosome	RNA binding	nucleoplasm,nucleus,spliceosomal complex	sp	10090	1	2	MusMusculus_RPpUnKB_2024_0518		5	5
Q99N93	Mrpl16	Q99N93	RM16_MOUSE	Large ribosomal subunit protein uL16m	TRUE	IRI-AKI / Sham_Nephr	IRI-AKI	Sham_Nephr	49	Q99N93	99872.5	64795	-0.624206	0.624206	-35.1223	0.648777	0.00267347	0.00258442	36.2048	0.176063	Mus musculus	0.147	28803.8	mitochondrial translation,translation	rRNA binding,structural constituent of ribosome	mitochondrial large ribosomal subunit,mitochondrion	sp	10090	1	1	MusMusculus_RPpUnKB_2024_0518		6	7
M0QWX4;P59110	Senp1	M0QWX4;P59110	M0QWX4_MOUSE;SENP1_MOUSE	SUMO1/sentrin specific peptidase 1;Sentrin-specific protease 1	TRUE	IRI-AKI / Sham_Nephr	IRI-AKI	Sham_Nephr	14	M0QWX4;P59110	462.624	4781.03	3.36941	3.36941	933.461	10.3346	0.00272864	0.00262986	7.04288	0.260978	Mus musculus	0%;0%	75522.15;72510.56	;activation of cysteine-type endopeptidase activity involved in apoptotic process,apoptotic signaling pathway,multicellular organism development,negative regulation of proteasomal ubiquitin-dependent protein catabolic process,positive regulation of transcription from RNA polymerase II promoter,protein desumoylation,regulation of definitive erythrocyte differentiation	cysteine-type peptidase activity;SUMO-specific isopeptidase activity	;cytoplasm,focal adhesion,nuclear membrane,nucleoplasm,nucleus	tr;sp	10090	1	1	MusMusculus_RPpUnKB_2024_0518		2	2
A0A0R4IZZ6;A0A5F8MPU2;Q6ZQ03	Fnbp4	A0A0R4IZZ6;A0A5F8MPU2;Q6ZQ03	A0A0R4IZZ6_MOUSE;A0A5F8MPU2_MOUSE;FNBP4_MOUSE	Formin binding protein 4;Formin binding protein 4;Formin-binding protein 4	TRUE	IRI-AKI / Sham_Nephr	IRI-AKI	Sham_Nephr	14	A0A0R4IZZ6;A0A5F8MPU2;Q6ZQ03	6395.77	12655	0.984515	0.984515	97.8648	1.97865	0.00273265	0.00263296	11.9496	0.16282	Mus musculus	1.9%;2%;2%	116311.18;111113.87;111245.06	;;	;;	nuclear speck;;nuclear speck	tr;tr;sp	10090	1	1;1;2	MusMusculus_RPpUnKB_2024_0518		2	2
Q8VBV3	Exosc2	Q8VBV3	EXOS2_MOUSE	Exosome complex component RRP4	TRUE	IRI-AKI / Sham_Nephr	IRI-AKI	Sham_Nephr	21	Q8VBV3	8215.33	18461.8	1.16815	1.16815	124.724	2.24724	0.00273679	0.00263618	14.7635	0.206884	Mus musculus	0.089	32631.7	CUT catabolic process,exonucleolytic nuclear-transcribed mRNA catabolic process involved in deadenylation-dependent decay,exonucleolytic trimming to generate mature 3'-end of 5.8S rRNA from tricistronic rRNA transcript (SSU-rRNA, 5.8S rRNA, LSU-rRNA),nuclear polyadenylation-dependent rRNA catabolic process,nuclear polyadenylation-dependent tRNA catabolic process,nuclear retention of pre-mRNA with aberrant 3'-ends at the site of transcription,nuclear-transcribed mRNA catabolic process, exonucleolytic, 3'-5',polyadenylation-dependent snoRNA 3'-end processing,positive regulation of cell growth,U4 snRNA 3'-end processing	RNA binding	cytoplasm,cytoplasmic exosome (RNase complex),exosome (RNase complex),nuclear exosome (RNase complex),nucleolus,nucleoplasm,nucleus	sp	10090	1	1	MusMusculus_RPpUnKB_2024_0518		3	3
Q9CQ88	Tspan31	Q9CQ88	TSN31_MOUSE	Tetraspanin-31	TRUE	IRI-AKI / Sham_Nephr	IRI-AKI	Sham_Nephr	21	Q9CQ88	28369.8	48896.5	0.785376	0.785376	72.3541	1.72354	0.00274046	0.00263914	16.9113	0.162923	Mus musculus	0.09	22693.8			integral component of plasma membrane	sp	10090	1	1	MusMusculus_RPpUnKB_2024_0518		3	3
Q9Z266	Snapin	Q9Z266	SNAPN_MOUSE	SNARE-associated protein Snapin	TRUE	IRI-AKI / Sham_Nephr	IRI-AKI	Sham_Nephr	42	Q9Z266	48034.7	76282.7	0.667278	0.667278	58.8074	1.58807	0.00274115	0.00263961	31.4275	0.163409	Mus musculus	0.419	14904	anterograde axonal transport,anterograde synaptic vesicle transport,autophagosome maturation,calcium ion regulated exocytosis,cellular protein complex localization,chemical synaptic transmission,endosome to lysosome transport,intracellular protein transport,late endosome to lysosome transport,lysosomal lumen acidification,lysosome localization,lysosome organization,negative regulation of neuron projection development,neuron projection development,protein maturation,regulation of protein binding,regulation of synaptic vesicle exocytosis,retrograde axonal transport,synaptic vesicle exocytosis,synaptic vesicle fusion to presynaptic active zone membrane,synaptic vesicle maturation,synaptic vesicle transport,terminal button organization	SNARE binding	axon cytoplasm,BLOC-1 complex,BORC complex,cytosol,Golgi membrane,lysosomal membrane,perinuclear region of cytoplasm,secretory granule,synapse,synaptic vesicle,synaptic vesicle membrane	sp	10090	1	1	MusMusculus_RPpUnKB_2024_0518		5	6
E9QKC6;Q3UHH4;Q9ESN6	Trim2	E9QKC6;Q3UHH4;Q9ESN6	E9QKC6_MOUSE;Q3UHH4_MOUSE;TRIM2_MOUSE	Tripartite motif-containing protein 2	TRUE	IRI-AKI / Sham_Nephr	IRI-AKI	Sham_Nephr	21	E9QKC6;Q3UHH4;Q9ESN6	15895.4	8250.48	-0.946062	0.946062	-48.0953	0.519047	0.00274521	0.00264314	11.6334	0.168068	Mus musculus	0%;0%;0%	84319.33;83316.24;81445.12	;;cellular response to leukemia inhibitory factor,proteasome-mediated ubiquitin-dependent protein catabolic process,protein polyubiquitination,regulation of neuron apoptotic process	zinc ion binding;zinc ion binding;myosin binding,ubiquitin protein ligase activity,ubiquitin-protein transferase activity,zinc ion binding	cytoplasm;cytoplasm;cytoplasm	tr;tr;sp	10090	1	1	MusMusculus_RPpUnKB_2024_0518		3	3
Q9CQZ6	Ndufb3	Q9CQZ6	NDUB3_MOUSE	NADH dehydrogenase [ubiquinone] 1 beta subcomplex subunit 3	TRUE	IRI-AKI / Sham_Nephr	IRI-AKI	Sham_Nephr	41	Q9CQZ6	1.10313e+06	410747	-1.42528	1.42528	-62.7653	0.372347	0.00274802	0.00264507	19.2984	0.373137	Mus musculus	0.183	11692.2	electron transport chain,mitochondrial respiratory chain complex I assembly		integral component of membrane,mitochondrial inner membrane,mitochondrial respiratory chain complex I,mitochondrion	sp	10090	1	1	MusMusculus_RPpUnKB_2024_0518		4	7
Q9DB15	Mrpl12	Q9DB15	RM12_MOUSE	Large ribosomal subunit protein bL12m	TRUE	IRI-AKI / Sham_Nephr	IRI-AKI	Sham_Nephr	56	Q9DB15	498833	247221	-1.01276	1.01276	-50.4402	0.495598	0.00278577	0.00267556	53.0758	0.137691	Mus musculus	0.254	21708.4	transcription from mitochondrial promoter,positive regulation of transcription, DNA-templated,translation	structural constituent of ribosome	mitochondrial large ribosomal subunit,mitochondrial ribosome,mitochondrion	sp	10090	1	2	MusMusculus_RPpUnKB_2024_0518		6	8
A0A087WRM2;Q91VK4	Itm2c	A0A087WRM2;Q91VK4	A0A087WRM2_MOUSE;ITM2C_MOUSE	Integral membrane protein 2;Integral membrane protein 2C	TRUE	IRI-AKI / Sham_Nephr	IRI-AKI	Sham_Nephr	14	A0A087WRM2;Q91VK4	3310.62	8756.46	1.40325	1.40325	164.496	2.64496	0.00279165	0.00268023	11.9844	0.159818	Mus musculus	9.5%;8.2%	26179.08;30482.14	;negative regulation of amyloid precursor protein biosynthetic process,negative regulation of neuron projection development,neuron differentiation,positive regulation of extrinsic apoptotic signaling pathway	;beta-amyloid binding,ATP binding	integral component of membrane,plasma membrane;Golgi apparatus,integral component of membrane,lysosomal membrane,lysosome,perinuclear region of cytoplasm,plasma membrane	tr;sp	10090	1	1;2	MusMusculus_RPpUnKB_2024_0518		2	2
G3UZY2;P97493	Txn2	G3UZY2;P97493	G3UZY2_MOUSE;THIOM_MOUSE	Thioredoxin 2 (Fragment);Thioredoxin, mitochondrial	TRUE	IRI-AKI / Sham_Nephr	IRI-AKI	Sham_Nephr	42	G3UZY2;P97493	307869	151015	-1.02762	1.02762	-50.9483	0.490517	0.00279759	0.00268514	24.4238	0.18752	Mus musculus	28.5%;22.3%	NaN;18255.16	cell redox homeostasis,glycerol ether metabolic process;cell redox homeostasis,cellular response to nutrient levels,glycerol ether metabolic process,response to axon injury,response to drug,response to glucose,response to hormone,response to hypoxia,response to organic cyclic compound,response to oxidative stress	protein disulfide oxidoreductase activity;peptide-methionine (R)-S-oxide reductase activity,peptide-methionine (S)-S-oxide reductase activity,macromolecular complex binding,protein disulfide oxidoreductase activity	;dendrite,mitochondrion,neuronal cell body,nucleolus	tr;sp	10090	1	1	MusMusculus_RPpUnKB_2024_0518		5	6
A2A848	Acox1	A2A848	A2A848_MOUSE	Peroxisomal acyl-coenzyme A oxidase 1 (Fragment)	TRUE	IRI-AKI / Sham_Nephr	IRI-AKI	Sham_Nephr	42	A2A848	211998	28192	-2.9107	2.9107	-86.7018	0.132982	0.00280156	0.00268798	17.3888	0.463833	Mus musculus	0.045	70031.2	fatty acid beta-oxidation	acyl-CoA oxidase activity,FAD binding	peroxisome	tr	10090	1	1	MusMusculus_RPpUnKB_2024_0518		2	6
Q8BJZ7;Q91YJ3	Thyn1	Q8BJZ7;Q91YJ3	Q8BJZ7_MOUSE;THYN1_MOUSE	Thymocyte nuclear protein 1	TRUE	IRI-AKI / Sham_Nephr	IRI-AKI	Sham_Nephr	21	Q8BJZ7;Q91YJ3	8817.78	13426	0.606542	0.606542	52.2605	1.52261	0.00282449	0.00270782	14.6382	0.324791	Mus musculus	12%;8.8%	19272.9;26177.8	;	;	;nucleus	tr;sp	10090	1	1	MusMusculus_RPpUnKB_2024_0518		3	3
P20065	Tmsb4x	P20065	TYB4_MOUSE	Thymosin beta-4	TRUE	IRI-AKI / Sham_Nephr	IRI-AKI	Sham_Nephr	47	P20065	11605	63544	2.453	2.453	447.555	5.47555	0.0028528	0.0027308	41.788	0.00619984	Mus musculus	0.48	5679.46	actin filament organization,positive regulation of smooth muscle cell differentiation,positive regulation of smooth muscle cell migration,positive regulation of transcription, DNA-templated,regulation of cell migration,sequestering of actin monomers	actin monomer binding	cytoplasm,cytoskeleton,cytosol,nucleus	sp	10090	1	1	MusMusculus_RPpUnKB_2024_0518		4	7
Q8K3X6	Anks4b	Q8K3X6	ANS4B_MOUSE	Ankyrin repeat and SAM domain-containing protein 4B	TRUE	IRI-AKI / Sham_Nephr	IRI-AKI	Sham_Nephr	105	Q8K3X6	135696	67749.1	-1.0021	1.0021	-50.0729	0.499271	0.00285602	0.00273348	96.2274	0.133631	Mus musculus	0.236	47975.4	brush border assembly,cell differentiation,cellular macromolecular complex assembly,protein localization to microvillus,response to endoplasmic reticulum stress		brush border,endoplasmic reticulum membrane,microvillus,plasma membrane	sp	10090	1	1	MusMusculus_RPpUnKB_2024_0518		14	15
Q8VCL2	Sco2	Q8VCL2	SCO2_MOUSE	Protein SCO2 homolog, mitochondrial	TRUE	IRI-AKI / Sham_Nephr	IRI-AKI	Sham_Nephr	21	Q8VCL2	77979	38846.5	-1.0053	1.0053	-50.1834	0.498166	0.00286092	0.00273738	12.0552	0.200559	Mus musculus	0.102	28944	cellular copper ion homeostasis,copper ion homeostasis,copper ion transport,eye development,in utero embryonic development,mitochondrial respiratory chain complex IV assembly,muscle system process,respiratory chain complex IV assembly,respiratory electron transport chain,response to activity	copper ion binding,protein disulfide oxidoreductase activity	integral component of mitochondrial inner membrane,mitochondrion,myofibril	sp	10090	1	1	MusMusculus_RPpUnKB_2024_0518		3	3
D3YTU3;Q8CD15	Riox2	D3YTU3;Q8CD15	D3YTU3_MOUSE;RIOX2_MOUSE	Bifunctional lysine-specific demethylase and histidyl-hydroxylase;Ribosomal oxygenase 2	TRUE	IRI-AKI / Sham_Nephr	IRI-AKI	Sham_Nephr	27	D3YTU3;Q8CD15	3685.95	8158.39	1.14625	1.14625	121.337	2.21337	0.00287895	0.00275223	21.296	0.14722	Mus musculus	7.8%;6.2%	42729.74;53517.13	;cell proliferation,regulation of cell proliferation,ribosome biogenesis	oxidoreductase activity, acting on paired donors, with incorporation or reduction of molecular oxygen, 2-oxoglutarate as one donor, and incorporation of one atom each of oxygen into both donors,iron ion binding;histone demethylase activity (H3-K36 specific),histone demethylase activity (H3-K4 specific),identical protein binding,metal ion binding,transcription corepressor activity	nucleus;cytosol,nucleolus,nucleoplasm,nucleus,transcription factor complex	tr;sp	10090	1	1;2	MusMusculus_RPpUnKB_2024_0518		4	4
A0A3Q4EBK4;O08539;Q6P1B9	Bin1	A0A3Q4EBK4;O08539;Q6P1B9	A0A3Q4EBK4_MOUSE;BIN1_MOUSE;Q6P1B9_MOUSE	Bridging integrator 1;Myc box-dependent-interacting protein 1;Bin1 protein	TRUE	IRI-AKI / Sham_Nephr	IRI-AKI	Sham_Nephr	77	A0A3Q4EBK4;O08539;Q6P1B9	51538.4	118246	1.19808	1.19808	129.434	2.29434	0.00288578	0.00275717	67.3343	0.158811	Mus musculus	25.9%;18%;22.2%	45786.31;64470.16;52764.08	regulation of endocytosis;endosome to lysosome transport,lipid tube assembly,muscle cell differentiation,negative regulation of beta-amyloid formation,negative regulation of aspartic-type endopeptidase activity involved in amyloid precursor protein catabolic process,negative regulation of calcium ion transmembrane transport via high voltage-gated calcium channel,negative regulation of potassium ion transmembrane transport,negative regulation of ventricular cardiac muscle cell action potential,nucleus localization,nucleus organization,positive regulation of actin filament polymerization,positive regulation of apoptotic process,positive regulation of astrocyte differentiation,positive regulation of endocytosis,positive regulation of GTPase activity,regulation of cell cycle arrest,regulation of heart rate by cardiac conduction,regulation of neuron differentiation,synaptic vesicle endocytosis,T-tubule organization;regulation of endocytosis	;actin filament binding,aspartic-type endopeptidase inhibitor activity,chaperone binding,GTPase binding,identical protein binding,phospholipid binding,protease binding,macromolecular complex binding,RNA polymerase binding,tau protein binding;	cytoplasm;axon,axon initial segment,axon terminus,cerebellar mossy fiber,cytoplasm,cytosol,endosome,extrinsic component of synaptic vesicle membrane,glutamatergic synapse,I band,lipid tube,membrane,microtubule,node of Ranvier,nuclear envelope,nucleus,plasma membrane,synapse,synaptic vesicle,T-tubule,varicosity,Z disc;cytoplasm	tr;sp;tr	10090	1	1	MusMusculus_RPpUnKB_2024_0518		11	11
P56376	Acyp1	P56376	ACYP1_MOUSE	Acylphosphatase-1	TRUE	IRI-AKI / Sham_Nephr	IRI-AKI	Sham_Nephr	35	P56376	186491	112681	-0.726862	0.726862	-39.5783	0.604217	0.00288564	0.00275717	21.0388	0.137811	Mus musculus	0.394	11240.7		acylphosphatase activity		sp	10090	1	2	MusMusculus_RPpUnKB_2024_0518		5	5
D9J2V6;P41778	Pbx1	D9J2V6;P41778	D9J2V6_MOUSE;PBX1_MOUSE	Pre B cell leukemia homeobox 1;Pre-B-cell leukemia transcription factor 1	TRUE	IRI-AKI / Sham_Nephr	IRI-AKI	Sham_Nephr	28	D9J2V6;P41778	2664.08	9168.44	1.78304	1.78304	244.151	3.44151	0.00290171	0.00276923	20.7449	0.284941	Mus musculus	0%;0%	37048.42;46625.81	;adrenal gland development,animal organ morphogenesis,anterior/posterior pattern specification,brain development,branching involved in ureteric bud morphogenesis,embryonic hemopoiesis,embryonic limb morphogenesis,embryonic organ development,embryonic skeletal system development,eye development,negative regulation of sequence-specific DNA binding transcription factor activity,negative regulation of neuron differentiation,neuron development,positive regulation of cell proliferation,positive regulation of G2/M transition of mitotic cell cycle,positive regulation of transcription from RNA polymerase II promoter,proximal/distal pattern formation,regulation of cell proliferation,regulation of ossification,sex differentiation,spleen development,steroid biosynthetic process,thymus development,urogenital system development	DNA binding,transcription factor activity, sequence-specific DNA binding;DNA binding,transcriptional activator activity, RNA polymerase II transcription regulatory region sequence-specific binding,RNA polymerase II core promoter proximal region sequence-specific DNA binding,sequence-specific DNA binding,sequence-specific double-stranded DNA binding,transcription factor binding	nucleus;cytoplasm,nucleoplasm,nucleus,RNA polymerase II transcription factor complex,transcription factor complex	tr;sp	10090	1	1;2	MusMusculus_RPpUnKB_2024_0518		4	4
P56695;Q3UN10	Wfs1	P56695;Q3UN10	WFS1_MOUSE;Q3UN10_MOUSE	Wolframin;Wolframin ER transmembrane glycoprotein	TRUE	IRI-AKI / Sham_Nephr	IRI-AKI	Sham_Nephr	63	P56695;Q3UN10	32749.6	57798.2	0.819548	0.819548	76.4853	1.76485	0.00290118	0.00276923	60.8379	0.184101	Mus musculus	3.6%;3.9%	100578.94;91817.32	calcium ion homeostasis,endoplasmic reticulum calcium ion homeostasis,endoplasmic reticulum unfolded protein response,glucose homeostasis,kidney development,negative regulation of ATF6-mediated unfolded protein response,negative regulation of sequence-specific DNA binding transcription factor activity,negative regulation of endoplasmic reticulum stress-induced intrinsic apoptotic signaling pathway,negative regulation of neuron apoptotic process,negative regulation of programmed cell death,negative regulation of transcription from RNA polymerase II promoter,negative regulation of type B pancreatic cell apoptotic process,neurological system process,olfactory behavior,pancreas development,positive regulation of calcium ion transport,positive regulation of growth,positive regulation of protein metabolic process,positive regulation of protein ubiquitination,protein stabilization,regulation of cell cycle,renal water homeostasis,response to endoplasmic reticulum stress,sensory perception of sound,ER-associated ubiquitin-dependent protein catabolic process,visual perception;calcium ion homeostasis	activating transcription factor binding,ATPase binding,calcium-dependent protein binding,calmodulin binding,proteasome binding,ubiquitin protein ligase binding;	dendrite,endoplasmic reticulum,integral component of endoplasmic reticulum membrane,integral component of synaptic vesicle membrane;endoplasmic reticulum,integral component of membrane	sp;tr	10090	1	1	MusMusculus_RPpUnKB_2024_0518		9	9
Q9D0M0	Exosc7	Q9D0M0	EXOS7_MOUSE	Exosome complex exonuclease RRP42	TRUE	IRI-AKI / Sham_Nephr	IRI-AKI	Sham_Nephr	28	Q9D0M0	17940.1	47792.2	1.41359	1.41359	166.399	2.66399	0.00293567	0.002797	16.7309	0.310918	Mus musculus	0.034	31825.5	exonucleolytic nuclear-transcribed mRNA catabolic process involved in deadenylation-dependent decay,exonucleolytic trimming to generate mature 3'-end of 5.8S rRNA from tricistronic rRNA transcript (SSU-rRNA, 5.8S rRNA, LSU-rRNA),nuclear mRNA surveillance,nuclear polyadenylation-dependent mRNA catabolic process,nuclear polyadenylation-dependent rRNA catabolic process,nuclear polyadenylation-dependent tRNA catabolic process,nuclear-transcribed mRNA catabolic process, exonucleolytic, 3'-5',rRNA catabolic process,U1 snRNA 3'-end processing,U4 snRNA 3'-end processing,U5 snRNA 3'-end processing	AU-rich element binding	cytoplasmic exosome (RNase complex),exosome (RNase complex),nuclear exosome (RNase complex),nucleolus	sp	10090	1	2	MusMusculus_RPpUnKB_2024_0518		4	4
A0A140LI24;A0A140LI46;A0A140LJD6;Q04863;Q8K220	Relb	A0A140LI24;A0A140LI46;A0A140LJD6;Q04863;Q8K220	A0A140LI24_MOUSE;A0A140LI46_MOUSE;A0A140LJD6_MOUSE;RELB_MOUSE;Q8K220_MOUSE	Avian reticuloendotheliosis viral (v-rel) oncogene related B (Fragment);Avian reticuloendotheliosis viral (v-rel) oncogene related B (Fragment);Avian reticuloendotheliosis viral (v-rel) oncogene related B;Transcription factor RelB;Avian reticuloendotheliosis viral (v-rel) oncogene related B	TRUE	IRI-AKI / Sham_Nephr	IRI-AKI	Sham_Nephr	13	A0A140LI24;A0A140LI46;A0A140LJD6;Q04863;Q8K220	2387.36	6948.82	1.54135	1.54135	191.068	2.91068	0.00294784	0.00280732	9.67412	0.200513	Mus musculus	12.9%;10.9%;10.2%;2.7%;2.7%	12557.51;14974.31;15612.69;60305.23;59947.86	regulation of transcription from RNA polymerase II promoter;regulation of transcription from RNA polymerase II promoter;regulation of transcription from RNA polymerase II promoter;antigen processing and presentation,cellular response to osmotic stress,circadian regulation of gene expression,I-kappaB kinase/NF-kappaB signaling,inflammatory response,innate immune response,lymphocyte differentiation,myeloid dendritic cell differentiation,negative regulation of interferon-beta production,negative regulation of transcription, DNA-templated,negative regulation of transcription from RNA polymerase II promoter,NIK/NF-kappaB signaling,positive regulation of gene expression,positive regulation of transcription from RNA polymerase II promoter,response to cytokine,T-helper 1 cell differentiation,T-helper 1 type immune response;positive regulation of transcription from RNA polymerase II promoter	DNA binding,transcription factor activity, sequence-specific DNA binding;DNA binding,transcription factor activity, sequence-specific DNA binding;DNA binding,transcription factor activity, sequence-specific DNA binding;chromatin binding,DNA binding,RNA polymerase II transcription factor activity, sequence-specific DNA binding,identical protein binding,protein kinase binding,RNA polymerase II core promoter proximal region sequence-specific DNA binding,RNA polymerase II regulatory region sequence-specific DNA binding;transcriptional activator activity, RNA polymerase II transcription regulatory region sequence-specific binding,RNA polymerase II core promoter proximal region sequence-specific DNA binding	cytoplasm,host cell nucleus,nucleus;cytoplasm,host cell nucleus,nucleus;cytoplasm,host cell nucleus,nucleus;centrosome,cytosol,host cell nucleus,nuclear chromatin,nucleoplasm,nucleus,macromolecular complex,transcriptional repressor complex;cytoplasm,host cell nucleus,nucleus	tr;tr;tr;sp;tr	10090	1	1;1;1;2;1	MusMusculus_RPpUnKB_2024_0518		2	2
Q8K1R7	Nek9	Q8K1R7	NEK9_MOUSE	Serine/threonine-protein kinase Nek9	TRUE	IRI-AKI / Sham_Nephr	IRI-AKI	Sham_Nephr	84	Q8K1R7	139969	84062.8	-0.735565	0.735565	-39.9417	0.600583	0.00296708	0.00282341	80.8666	0.121481	Mus musculus	0.078	107143	cell cycle,cell division	ATP binding,metal ion binding,protein kinase binding,protein serine/threonine kinase activity	centrosome,cytoplasm,nucleus	sp	10090	1	2	MusMusculus_RPpUnKB_2024_0518		12	12
A2AGH6;A2AGH8;A2AGH9	Med12	A2AGH6;A2AGH8;A2AGH9	MED12_MOUSE;A2AGH8_MOUSE;A2AGH9_MOUSE	Mediator of RNA polymerase II transcription subunit 12;Mediator complex subunit 12;Mediator complex subunit 12	TRUE	IRI-AKI / Sham_Nephr	IRI-AKI	Sham_Nephr	14	A2AGH6;A2AGH8;A2AGH9	436.409	2865.01	2.71479	2.71479	556.497	6.56497	0.00296743	0.00282354	8.23146	0.490517	Mus musculus	0%;0%;0%	244561.11;240877.14;243536.06	axis elongation involved in somitogenesis,canonical Wnt signaling pathway,embryonic brain development,embryonic neurocranium morphogenesis,embryonic organ development,endoderm development,heart development,neural tube closure,neural tube development,oligodendrocyte development,positive regulation of transcription, DNA-templated,positive regulation of transcription from RNA polymerase II promoter,positive regulation of transcription initiation from RNA polymerase II promoter,post-anal tail morphogenesis,protein ubiquitination,regulation of transcription from RNA polymerase II promoter,Schwann cell development,somitogenesis,spinal cord development,stem cell population maintenance,Wnt signaling pathway, planar cell polarity pathway;regulation of transcription from RNA polymerase II promoter;regulation of transcription from RNA polymerase II promoter	beta-catenin binding,chromatin binding,protein C-terminus binding,protein domain specific binding,RNA polymerase II core promoter proximal region sequence-specific DNA binding,thyroid hormone receptor binding,transcription coactivator activity,transcription cofactor activity,transcription factor binding,ubiquitin protein ligase activity;beta-catenin binding,transcription cofactor activity;beta-catenin binding,transcription cofactor activity	mediator complex,nucleoplasm,nucleus,ubiquitin ligase complex;mediator complex;mediator complex	sp;tr;tr	10090	1	1	MusMusculus_RPpUnKB_2024_0518		2	2
Q60972	Rbbp4	Q60972	RBBP4_MOUSE	Histone-binding protein RBBP4	TRUE	IRI-AKI / Sham_Nephr	IRI-AKI	Sham_Nephr	74	Q60972	153568	240820	0.64908	0.64908	56.8168	1.56817	0.00296974	0.00282486	68.9589	0.134073	Mus musculus	0.235	47655.7	cell cycle,chromatin assembly,chromatin remodeling,DNA replication,DNA replication-dependent nucleosome assembly,DNA replication-independent nucleosome assembly	DNA-dependent ATPase activity,histone deacetylase binding,RNA polymerase II core promoter proximal region sequence-specific DNA binding	CAF-1 complex,cytosol,ESC/E(Z) complex,nuclear chromatin,nucleoplasm,nucleus,NuRD complex,NURF complex,macromolecular complex	sp	10090	1	5	MusMusculus_RPpUnKB_2024_0518		10	11
Q8BGW1	Fto	Q8BGW1	FTO_MOUSE	Alpha-ketoglutarate-dependent dioxygenase FTO	TRUE	IRI-AKI / Sham_Nephr	IRI-AKI	Sham_Nephr	69	Q8BGW1	43695.2	66858.4	0.613633	0.613633	53.0108	1.53011	0.0030031	0.00285192	66.9999	0.139955	Mus musculus	0.112	58006.8	adipose tissue development,DNA dealkylation involved in DNA repair,DNA demethylation,mRNA destabilization,oxidative demethylation,oxidative single-stranded DNA demethylation,oxidative single-stranded RNA demethylation,regulation of brown fat cell differentiation,regulation of lipid storage,regulation of multicellular organism growth,regulation of respiratory system process,regulation of white fat cell proliferation,RNA repair,temperature homeostasis	DNA-N1-methyladenine dioxygenase activity,ferrous iron binding,oxidative DNA demethylase activity,oxidative RNA demethylase activity,RNA N6-methyladenosine dioxygenase activity,tRNA demethylase activity	cytoplasm,nuclear speck,nucleus	sp	10090	1	1	MusMusculus_RPpUnKB_2024_0518		10	10
P51863	Atp6v0d1	P51863	VA0D1_MOUSE	V-type proton ATPase subunit d 1	TRUE	IRI-AKI / Sham_Nephr	IRI-AKI	Sham_Nephr	147	P51863	785421	498936	-0.654612	0.654612	-36.4754	0.635246	0.00302206	0.00286788	135.705	0.122772	Mus musculus	0.547	40301.1	brain development,cellular iron ion homeostasis,cellular response to increased oxygen levels,cilium morphogenesis,vacuolar acidification,vacuolar transport	macromolecular complex binding,hydrogen-exporting ATPase activity, phosphorylative mechanism,proton-transporting ATPase activity, rotational mechanism	apical plasma membrane,axon terminus,centrosome,early endosome,lysosomal membrane,membrane,neuron projection,plasma membrane proton-transporting V-type ATPase complex,macromolecular complex,proton-transporting V-type ATPase, V0 domain,synaptic vesicle,vacuolar proton-transporting V-type ATPase complex	sp	10090	1	2	MusMusculus_RPpUnKB_2024_0518		18	22
Q8R2M2	Dnttip2	Q8R2M2	TDIF2_MOUSE	Deoxynucleotidyltransferase terminal-interacting protein 2	TRUE	IRI-AKI / Sham_Nephr	IRI-AKI	Sham_Nephr	21	Q8R2M2	4170.38	9208.79	1.14283	1.14283	120.814	2.20814	0.00303696	0.00287994	18.8629	0.268721	Mus musculus	0	84277.1			nucleolus,nucleoplasm	sp	10090	1	1	MusMusculus_RPpUnKB_2024_0518		3	3
A0A0N4SUH4;Q8BKS9	Pum3	A0A0N4SUH4;Q8BKS9	A0A0N4SUH4_MOUSE;PUM3_MOUSE	Pumilio RNA-binding family member 3;Pumilio homolog 3	TRUE	IRI-AKI / Sham_Nephr	IRI-AKI	Sham_Nephr	69	A0A0N4SUH4;Q8BKS9	9833.46	32678.4	1.73257	1.73257	232.318	3.32318	0.00306053	0.00289793	61.2274	0.193702	Mus musculus	5.6%;5.6%	72930.77;72799.58	regulation of protein ADP-ribosylation;regulation of protein ADP-ribosylation,regulation of translation	RNA binding;DNA binding,mRNA binding	chromosome,endoplasmic reticulum,nucleolus,nucleoplasm;chromosome,endoplasmic reticulum,nucleolus,nucleoplasm	tr;sp	10090	1	1;2	MusMusculus_RPpUnKB_2024_0518		10	10
P26883	Fkbp1a	P26883	FKB1A_MOUSE	Peptidyl-prolyl cis-trans isomerase FKBP1A	TRUE	IRI-AKI / Sham_Nephr	IRI-AKI	Sham_Nephr	77	P26883	572875	883708	0.625349	0.625349	54.2584	1.54258	0.00311354	0.00293989	66.1881	0.134588	Mus musculus	0.417	11922.6	amyloid fibril formation,chaperone-mediated protein folding,cytokine-mediated signaling pathway,heart morphogenesis,heart trabecula formation,muscle contraction,negative regulation of phosphoprotein phosphatase activity,positive regulation of protein binding,positive regulation of protein ubiquitination,protein peptidyl-prolyl isomerization,regulation of activin receptor signaling pathway,regulation of amyloid precursor protein catabolic process,regulation of immune response,regulation of protein localization,regulation of ryanodine-sensitive calcium-release channel activity,release of sequestered calcium ion into cytosol,response to caffeine,response to iron ion,SMAD protein complex assembly,fibril organization,T cell proliferation,ventricular cardiac muscle tissue morphogenesis	activin binding,enzyme binding,FK506 binding,Hsp70 protein binding,identical protein binding,ion channel binding,peptidyl-prolyl cis-trans isomerase activity,SMAD binding,transforming growth factor beta receptor binding,type I transforming growth factor beta receptor binding	axon terminus,cytoplasm,cytoplasmic side of membrane,cytosol,extrinsic component of organelle membrane,intracellular membrane-bounded organelle,membrane,ryanodine receptor complex,sarcoplasmic reticulum,sarcoplasmic reticulum membrane,synapse,Z disc	sp	10090	1	2	MusMusculus_RPpUnKB_2024_0518		7	11
Q80X98	Dhx38	Q80X98	Q80X98_MOUSE	RNA helicase	TRUE	IRI-AKI / Sham_Nephr	IRI-AKI	Sham_Nephr	38	Q80X98	2879.65	8757.67	1.60465	1.60465	204.123	3.04123	0.00313139	0.00295422	35.2773	0.274707	Mus musculus	0	140623	mRNA splicing, via spliceosome	ATP binding,RNA binding,RNA helicase activity	catalytic step 2 spliceosome,spliceosomal complex	tr	10090	1	1	MusMusculus_RPpUnKB_2024_0518		6	6
I7HPW4;J3JS84;Q8K3J9	Gprc5c	I7HPW4;J3JS84;Q8K3J9	I7HPW4_MOUSE;J3JS84_MOUSE;GPC5C_MOUSE	G protein-coupled receptor, family C, group 5, member C;G protein-coupled receptor, family C, group 5, member C;G-protein coupled receptor family C group 5 member C	TRUE	IRI-AKI / Sham_Nephr	IRI-AKI	Sham_Nephr	56	I7HPW4;J3JS84;Q8K3J9	219455	125493	-0.806324	0.806324	-42.8163	0.571837	0.00316037	0.00297815	33.1368	0.242138	Mus musculus	2%;2%;2%	48484.59;48447.61;48421.53	;;visual perception	G-protein coupled receptor activity;G-protein coupled receptor activity;G-protein coupled receptor activity,protein kinase activator activity,sevenless binding	integral component of membrane,plasma membrane;integral component of membrane,plasma membrane;extracellular exosome,integral component of membrane,intracellular membrane-bounded organelle,mitochondrion,plasma membrane,receptor complex	tr;tr;sp	10090	1	1;1;2	MusMusculus_RPpUnKB_2024_0518		7	8
Q80WT5	Aftph	Q80WT5	AFTIN_MOUSE	Aftiphilin	TRUE	IRI-AKI / Sham_Nephr	IRI-AKI	Sham_Nephr	77	Q80WT5	89259.8	47635.3	-0.905979	0.905979	-46.633	0.53367	0.00317264	0.0029878	49.3426	0.122309	Mus musculus	0.02	101131	intracellular transport,protein transport	clathrin binding	AP-1 adaptor complex,cytoplasm,cytosol,Golgi apparatus,intracellular membrane-bounded organelle,nucleoplasm,trans-Golgi network membrane	sp	10090	1	2	MusMusculus_RPpUnKB_2024_0518		10	11
Q8BGD4	Slco4c1	Q8BGD4	SO4C1_MOUSE	Solute carrier organic anion transporter family member 4C1	TRUE	IRI-AKI / Sham_Nephr	IRI-AKI	Sham_Nephr	14	Q8BGD4	8891.79	848.119	-3.39013	3.39013	-90.4618	0.0953823	0.00318515	0.00299796	5.30438	0.459964	Mus musculus	0	78412.4	cell differentiation,multicellular organism development,organic anion transport,sodium-independent organic anion transport,spermatogenesis	organic anion transmembrane transporter activity,sodium-independent organic anion transmembrane transporter activity	basolateral plasma membrane,integral component of membrane,integral component of plasma membrane	sp	10090	1	1	MusMusculus_RPpUnKB_2024_0518		2	2
E9QK83;Q5XG71	Utp20	E9QK83;Q5XG71	E9QK83_MOUSE;UTP20_MOUSE	UTP20 small subunit processome component;Small subunit processome component 20 homolog	TRUE	IRI-AKI / Sham_Nephr	IRI-AKI	Sham_Nephr	21	E9QK83;Q5XG71	3869.87	11684.5	1.59424	1.59424	201.935	3.01935	0.0032193	0.00302398	12.5317	0.199445	Mus musculus	0%;0%	317873.34;317744.2	rRNA processing;rRNA processing	;	nucleolus,plasma membrane;90S preribosome,nucleolus,plasma membrane,small-subunit processome	tr;sp	10090	1	1;2	MusMusculus_RPpUnKB_2024_0518		3	3
Q0VBL3	Rbm15	Q0VBL3	RBM15_MOUSE	RNA-binding protein 15	TRUE	IRI-AKI / Sham_Nephr	IRI-AKI	Sham_Nephr	98	Q0VBL3	27467.9	42081.4	0.615434	0.615434	53.2019	1.53202	0.00322483	0.00302809	70.559	0.160457	Mus musculus	0.136	105722	patterning of blood vessels,dosage compensation by inactivation of X chromosome,mRNA splicing, via spliceosome,negative regulation of myeloid cell differentiation,negative regulation of transcription from RNA polymerase II promoter,placenta blood vessel development,positive regulation of transcription of Notch receptor target,regulation of alternative mRNA splicing, via spliceosome,regulation of megakaryocyte differentiation,RNA methylation,spleen development,thrombopoietin-mediated signaling pathway,ventricular septum morphogenesis	mRNA binding,nucleic acid binding,RNA binding	nuclear membrane,nuclear speck,nucleoplasm,nucleus,MIS complex	sp	10090	1	1	MusMusculus_RPpUnKB_2024_0518		14	14
Q99LX0	Park7	Q99LX0	PARK7_MOUSE	Parkinson disease protein 7 homolog	TRUE	IRI-AKI / Sham_Nephr	IRI-AKI	Sham_Nephr	185	Q99LX0	4.50073e+06	2.81678e+06	-0.676112	0.676112	-37.4151	0.625849	0.00323083	0.00303308	119.337	0.118579	Mus musculus	0.751	20021.3	adult locomotory behavior,autophagy,cellular detoxification of aldehyde,cellular detoxification of methylglyoxal,cellular response to glyoxal,cellular response to hydrogen peroxide,cellular response to oxidative stress,cellular response to reactive oxygen species,detoxification of copper ion,detoxification of mercury ion,DNA repair,dopamine uptake involved in synaptic transmission,enzyme active site formation via L-cysteine sulfinic acid,glucose homeostasis,glutathione deglycation,glycolate biosynthetic process,glyoxal metabolic process,guanine deglycation,guanine deglycation, glyoxal removal,guanine deglycation, methylglyoxal removal,histone modification,hydrogen peroxide metabolic process,inflammatory response,insulin secretion,lactate biosynthetic process,membrane depolarization,membrane hyperpolarization,methylglyoxal catabolic process to lactate,mitochondrion organization,negative regulation of apoptotic process,negative regulation of cell death,negative regulation of cysteine-type endopeptidase activity involved in apoptotic signaling pathway,negative regulation of endoplasmic reticulum stress-induced intrinsic apoptotic signaling pathway,negative regulation of extrinsic apoptotic signaling pathway,negative regulation of gene expression,negative regulation of hydrogen peroxide-induced cell death,negative regulation of hydrogen peroxide-induced neuron death,negative regulation of hydrogen peroxide-induced neuron intrinsic apoptotic signaling pathway,negative regulation of neuron apoptotic process,negative regulation of neuron death,negative regulation of nitrosative stress-induced intrinsic apoptotic signaling pathway,negative regulation of NMDA glutamate receptor activity,negative regulation of oxidative stress-induced cell death,negative regulation of oxidative stress-induced neuron death,negative regulation of oxidative stress-induced neuron intrinsic apoptotic signaling pathway,negative regulation of proteasomal ubiquitin-dependent protein catabolic process,negative regulation of protein acetylation,negative regulation of protein binding,negative regulation of protein catabolic process,negative regulation of protein export from nucleus,negative regulation of protein K48-linked deubiquitination,negative regulation of protein kinase activity,negative regulation of protein phosphorylation,negative regulation of protein sumoylation,negative regulation of protein ubiquitination,negative regulation of reactive oxygen species biosynthetic process,negative regulation of TRAIL-activated apoptotic signaling pathway,negative regulation of ubiquitin-protein transferase activity,negative regulation of ubiquitin-specific protease activity,peptidyl-arginine deglycation,peptidyl-cysteine deglycation,peptidyl-lysine deglycation,positive regulation of acute inflammatory response to antigenic stimulus,positive regulation of androgen receptor activity,positive regulation of sequence-specific DNA binding transcription factor activity,positive regulation of dopamine biosynthetic process,positive regulation of fertilization,positive regulation of gene expression,positive regulation of interleukin-8 production,positive regulation of L-dopa biosynthetic process,positive regulation of L-dopa decarboxylase activity,positive regulation of mitochondrial electron transport, NADH to ubiquinone,positive regulation of NAD(P)H oxidase activity,positive regulation of oxidative phosphorylation uncoupler activity,positive regulation of oxidative stress-induced intrinsic apoptotic signaling pathway,positive regulation of peptidyl-serine phosphorylation,positive regulation of protein complex assembly,positive regulation of protein localization to nucleus,positive regulation of pyrroline-5-carboxylate reductase activity,positive regulation of reactive oxygen species biosynthetic process,positive regulation of superoxide dismutase activity,positive regulation of transcription from RNA polymerase II promoter,positive regulation of transcription regulatory region DNA binding,positive regulation of tyrosine 3-monooxygenase activity,protein deglycation, glyoxal removal,protein deglycation, methylglyoxal removal,protein deglycosylation,protein stabilization,regulation of androgen receptor signaling pathway,regulation of histone acetylation,regulation of histone ubiquitination,regulation of inflammatory response,regulation of mitochondrial membrane potential,regulation of neuron apoptotic process,response to hydrogen peroxide,response to oxidative stress,single fertilization,synaptic transmission, dopaminergic	androgen receptor binding,copper ion binding,cupric ion binding,cuprous ion binding,cytokine binding,enzyme binding,glyoxalase (glycolic acid-forming) activity,identical protein binding,kinase binding,L-dopa decarboxylase activator activity,mercury ion binding,mRNA binding,oxidoreductase activity, acting on peroxide as acceptor,peptidase activity,peroxiredoxin activity,macromolecular complex binding,protein deglycase activity,protein homodimerization activity,repressing transcription factor binding,RNA binding,scaffold protein binding,receptor binding,small protein activating enzyme binding,superoxide dismutase copper chaperone activity,transcription coactivator activity,transcription factor binding,tyrosine 3-monooxygenase activator activity,ubiquitin-like protein conjugating enzyme binding,ubiquitin-specific protease binding	axon,cell body,chromatin,cytoplasm,cytosol,endoplasmic reticulum,membrane raft,mitochondrial intermembrane space,mitochondrial matrix,mitochondrion,neuron projection,nucleoplasm,nucleus,perinuclear region of cytoplasm,plasma membrane,PML body,presynapse,sperm head	sp	10090	1	1	MusMusculus_RPpUnKB_2024_0518		13	27
Q3UVK0	Ermp1	Q3UVK0	ERMP1_MOUSE	Endoplasmic reticulum metallopeptidase 1	TRUE	IRI-AKI / Sham_Nephr	IRI-AKI	Sham_Nephr	81	Q3UVK0	85912.6	129830	0.595678	0.595678	51.1183	1.51118	0.00323566	0.00303676	73.0653	0.0940649	Mus musculus	0.07	100148	ovarian follicle development,proteolysis	metal ion binding,metallopeptidase activity	endoplasmic reticulum,endoplasmic reticulum membrane,integral component of membrane	sp	10090	1	2	MusMusculus_RPpUnKB_2024_0518		11	12
P59114	Pcif1	P59114	CAPAM_MOUSE	mRNA (2'-O-methyladenosine-N(6)-)-methyltransferase	TRUE	IRI-AKI / Sham_Nephr	IRI-AKI	Sham_Nephr	21	P59114	3127.39	6200.89	0.987514	0.987514	98.2766	1.98277	0.00327189	0.00306596	16.4723	0.236815	Mus musculus	0	80504.4	mRNA methylation,negative regulation of phosphatase activity,negative regulation of translation,positive regulation of translation	mRNA (2'-O-methyladenosine-N6-)-methyltransferase activity,RNA polymerase II C-terminal domain binding,S-adenosyl-L-methionine binding	intercellular bridge,microtubule cytoskeleton,nucleoplasm,nucleus	sp	10090	1	1	MusMusculus_RPpUnKB_2024_0518		3	3
O89017	Lgmn	O89017	LGMN_MOUSE	Legumain	TRUE	IRI-AKI / Sham_Nephr	IRI-AKI	Sham_Nephr	133	O89017	325177	723249	1.15327	1.15327	122.417	2.22417	0.00327696	0.00306986	129.884	0.130506	Mus musculus	0.214	49373	activation of cysteine-type endopeptidase activity,associative learning,cellular response to beta-amyloid,cellular response to calcium ion,cellular response to hepatocyte growth factor stimulus,dendritic spine organization,memory,negative regulation of ERBB signaling pathway,negative regulation of gene expression,negative regulation of multicellular organism growth,negative regulation of neuron apoptotic process,positive regulation of cell proliferation,positive regulation of endothelial cell chemotaxis,positive regulation of long-term synaptic potentiation,positive regulation of mitotic cell cycle,positive regulation of monocyte chemotaxis,proteolysis,proteolysis involved in cellular protein catabolic process,receptor catabolic process,renal system process,response to acidic pH,self proteolysis,vacuolar protein processing	cysteine-type endopeptidase activity,peptidase activity	apical part of cell,cytoplasm,extracellular region,late endosome,lysosome,perinuclear region of cytoplasm	sp	10090	1	1	MusMusculus_RPpUnKB_2024_0518		11	19
P62073	Timm10	P62073	TIM10_MOUSE	Mitochondrial import inner membrane translocase subunit Tim10	TRUE	IRI-AKI / Sham_Nephr	IRI-AKI	Sham_Nephr	42	P62073	174575	98642.4	-0.823567	0.823567	-43.4957	0.565043	0.00327722	0.00306986	24.2139	0.251827	Mus musculus	0.233	10333	chaperone-mediated protein transport,protein import into mitochondrial inner membrane	chaperone binding,metal ion binding,protein homodimerization activity,protein transporter activity	mitochondrial inner membrane,mitochondrial intermembrane space protein transporter complex,mitochondrion	sp	10090	1	1	MusMusculus_RPpUnKB_2024_0518		6	6
Q6P1H6	Ankle2	Q6P1H6	ANKL2_MOUSE	Ankyrin repeat and LEM domain-containing protein 2	TRUE	IRI-AKI / Sham_Nephr	IRI-AKI	Sham_Nephr	21	Q6P1H6	4651.64	8041.85	0.789788	0.789788	72.882	1.72882	0.00330332	0.0030906	14.0281	0.256911	Mus musculus	0.022	106198	cell division,central nervous system development,mitotic nuclear envelope reassembly,negative regulation of apoptotic process,negative regulation of phosphorylation,positive regulation of protein dephosphorylation	protein phosphatase 2A binding	endoplasmic reticulum,integral component of endoplasmic reticulum membrane	sp	10090	1	2	MusMusculus_RPpUnKB_2024_0518		3	3
Q9D8Y7	Tnfaip8l2	Q9D8Y7	TP8L2_MOUSE	Tumor necrosis factor alpha-induced protein 8-like protein 2	TRUE	IRI-AKI / Sham_Nephr	IRI-AKI	Sham_Nephr	14	Q9D8Y7	999.445	15360.6	3.94196	3.94196	1436.91	15.3691	0.00330496	0.00309168	7.13304	0.445213	Mus musculus	0	20614.9	innate immune response,negative regulation of inflammatory response,negative regulation of T cell activation,regulation of apoptotic process		cytoplasm	sp	10090	1	1	MusMusculus_RPpUnKB_2024_0518		2	2
A0A0R4J104;E9QL31;P98078	Dab2	A0A0R4J104;E9QL31;P98078	A0A0R4J104_MOUSE;E9QL31_MOUSE;DAB2_MOUSE	Disabled 2, mitogen-responsive phosphoprotein;Disabled 2, mitogen-responsive phosphoprotein;Disabled homolog 2	TRUE	IRI-AKI / Sham_Nephr	IRI-AKI	Sham_Nephr	245	A0A0R4J104;E9QL31;P98078	1.73407e+06	1.013e+06	-0.775533	0.775533	-41.5827	0.584173	0.003313	0.00309811	222.843	0.0791014	Mus musculus	30.4%;31.3%;30.4%	82212.67;79993.25;82311.81	leading edge cell differentiation,negative regulation of androgen receptor signaling pathway,negative regulation of apoptotic process,negative regulation of canonical Wnt signaling pathway,negative regulation of protein binding,negative regulation of protein localization to plasma membrane,negative regulation of transcription from RNA polymerase II promoter,positive regulation of cell migration,positive regulation of clathrin-dependent endocytosis,positive regulation of early endosome to late endosome transport,positive regulation of epithelial to mesenchymal transition,positive regulation of pathway-restricted SMAD protein phosphorylation,positive regulation of proteasomal ubiquitin-dependent protein catabolic process,positive regulation of SMAD protein import into nucleus,positive regulation of transcription from RNA polymerase II promoter,positive regulation of transforming growth factor beta receptor signaling pathway,positive regulation of Wnt signaling pathway, planar cell polarity pathway;;activation of JUN kinase activity,apoptotic process,cell morphogenesis involved in differentiation,cellular response to epidermal growth factor stimulus,cellular response to transforming growth factor beta stimulus,clathrin coat assembly,endoderm development,excretion,in utero embryonic development,leading edge cell differentiation,myeloid cell differentiation,negative regulation of androgen receptor signaling pathway,negative regulation of apoptotic process,negative regulation of canonical Wnt signaling pathway,negative regulation of cell growth,negative regulation of epithelial cell proliferation,negative regulation of ERK1 and ERK2 cascade,negative regulation of extrinsic apoptotic signaling pathway,negative regulation of neuron projection development,negative regulation of protein binding,negative regulation of protein localization to plasma membrane,negative regulation of transcription from RNA polymerase II promoter,pinocytosis,positive regulation of aldosterone biosynthetic process,positive regulation of aldosterone secretion,positive regulation of cell adhesion,positive regulation of cell migration,positive regulation of clathrin-dependent endocytosis,positive regulation of early endosome to late endosome transport,positive regulation of endocytosis,positive regulation of epithelial to mesenchymal transition,positive regulation of integrin-mediated signaling pathway,positive regulation of pathway-restricted SMAD protein phosphorylation,positive regulation of proteasomal ubiquitin-dependent protein catabolic process,positive regulation of protein phosphorylation,positive regulation of receptor internalization,positive regulation of receptor recycling,positive regulation of SMAD protein import into nucleus,positive regulation of substrate adhesion-dependent cell spreading,positive regulation of transcription from RNA polymerase II promoter,positive regulation of transcription elongation from RNA polymerase II promoter,positive regulation of transforming growth factor beta receptor signaling pathway,positive regulation of Wnt signaling pathway, planar cell polarity pathway,protein transport,receptor-mediated endocytosis,regulation of Rho-dependent protein serine/threonine kinase activity,response to steroid hormone,Wnt signaling pathway	cargo receptor activity,clathrin adaptor activity,protein C-terminus binding,SMAD binding;;AP-2 adaptor complex binding,cargo receptor activity,clathrin adaptor activity,clathrin binding,integrin binding,low-density lipoprotein particle receptor binding,phosphatidylinositol-4,5-bisphosphate binding,phosphatidylinositol binding,protein C-terminus binding,SMAD binding	clathrin-coated pit,clathrin-coated vesicle,fibrillar center;;apical plasma membrane,clathrin-coated pit,clathrin-coated vesicle,clathrin-coated vesicle membrane,clathrin coat of coated pit,cytoplasm,fibrillar center,intracellular membrane-bounded organelle,nucleus,perinuclear region of cytoplasm,plasma membrane	tr;tr;sp	10090	1	1;1;2	MusMusculus_RPpUnKB_2024_0518		22	35
Q08024	Cbfb	Q08024	PEBB_MOUSE	Core-binding factor subunit beta	TRUE	IRI-AKI / Sham_Nephr	IRI-AKI	Sham_Nephr	28	Q08024	17162.8	27086.8	0.658304	0.658304	57.8226	1.57823	0.00335576	0.00313344	22.039	0.211372	Mus musculus	0.123	22030.5	cell maturation,definitive hemopoiesis,lymphocyte differentiation,myeloid cell differentiation,negative regulation of CD4-positive, alpha-beta T cell differentiation,negative regulation of transcription from RNA polymerase II promoter,ossification,osteoblast differentiation,positive regulation of CD8-positive, alpha-beta T cell differentiation,positive regulation of transcription from RNA polymerase II promoter,protein polyubiquitination,regulation of transcription from RNA polymerase II promoter	DNA binding,transcription coactivator activity,transcription cofactor activity	core-binding factor complex,nucleoplasm,nucleus,macromolecular complex	sp	10090	1	1	MusMusculus_RPpUnKB_2024_0518		3	4
O88552	Cldn2	O88552	CLD2_MOUSE	Claudin-2	TRUE	IRI-AKI / Sham_Nephr	IRI-AKI	Sham_Nephr	12	O88552	29225.3	10993.2	-1.4106	1.4106	-62.3845	0.376155	0.0033651	0.00314038	9.36911	0.299035	Mus musculus	0.065	24483.5	bicellular tight junction assembly,calcium-independent cell-cell adhesion via plasma membrane cell-adhesion molecules,cell adhesion	identical protein binding,structural molecule activity	bicellular tight junction,cell-cell junction,integral component of membrane,plasma membrane	sp	10090	1	1	MusMusculus_RPpUnKB_2024_0518		2	2
D3YVM8;O55102	Bloc1s1	D3YVM8;O55102	D3YVM8_MOUSE;BL1S1_MOUSE	Biogenesis of lysosome-related organelles complex 1 subunit 1	TRUE	IRI-AKI / Sham_Nephr	IRI-AKI	Sham_Nephr	28	D3YVM8;O55102	23222.8	34986.3	0.591245	0.591245	50.6547	1.50655	0.00337038	0.00314464	19.5142	0.110481	Mus musculus	26.4%;25.6%	13899.82;14281.29	;aerobic respiration,anterograde axonal transport,anterograde synaptic vesicle transport,endosomal transport,lysosome localization,neuron projection development,peptidyl-lysine acetylation	;	BLOC-1 complex,lysosomal membrane,mitochondrial intermembrane space;axon cytoplasm,BLOC-1 complex,BORC complex,cytosol,early endosome,lysosomal membrane,mitochondrial intermembrane space,mitochondrial matrix,mitochondrion	tr;sp	10090	1	1;2	MusMusculus_RPpUnKB_2024_0518		4	4
D3YU01;D6RCU3;F6YLP9;Q8BUL6	Plekha1	D3YU01;D6RCU3;F6YLP9;Q8BUL6	D3YU01_MOUSE;D6RCU3_MOUSE;F6YLP9_MOUSE;PKHA1_MOUSE	Pleckstrin homology domain containing, family A (phosphoinositide binding specific) member 1;Pleckstrin homology domain containing, family A (phosphoinositide binding specific) member 1;Pleckstrin homology domain containing, family A (phosphoinositide binding specific) member 1 (Fragment);Pleckstrin homology domain-containing family A member 1	TRUE	IRI-AKI / Sham_Nephr	IRI-AKI	Sham_Nephr	14	D3YU01;D6RCU3;F6YLP9;Q8BUL6	8238.73	15832.3	0.942377	0.942377	92.1692	1.92169	0.00338577	0.00315751	5.56197	0.114364	Mus musculus	6.3%;6.6%;13.5%;5.5%	37965.12;35962.08;NaN;43371.38	;;;androgen metabolic process,B cell receptor signaling pathway,cellular response to hydrogen peroxide,establishment of protein localization,estrogen metabolic process,face morphogenesis,female gonad development,Leydig cell differentiation,luteinization,multicellular organism growth,negative regulation of protein kinase B signaling,phosphatidylinositol 3-kinase signaling,platelet-derived growth factor receptor signaling pathway,post-embryonic development,palate development,ruffle organization,skeletal system morphogenesis,spermatogenesis	;;;PDZ domain binding,phosphatidylinositol-3,4-bisphosphate binding	;;;cytoplasm,cytosol,membrane,nucleoplasm,plasma membrane,ruffle membrane	tr;tr;tr;sp	10090	1	1;2;1;1	MusMusculus_RPpUnKB_2024_0518		2	2
D6RFQ2;E9PXK7;Q9Z210	Gm42957;Pex11b;Pex11b	D6RFQ2;E9PXK7;Q9Z210	D6RFQ2_MOUSE;E9PXK7_MOUSE;PX11B_MOUSE	Predicted gene 42957;Peroxisomal biogenesis factor 11 beta;Peroxisomal membrane protein 11B	TRUE	IRI-AKI / Sham_Nephr	IRI-AKI	Sham_Nephr	35	D6RFQ2;E9PXK7;Q9Z210	73697.9	45750.3	-0.687844	0.687844	-37.9219	0.620781	0.00338774	0.00315861	23.6005	0.181929	Mus musculus	8.7%;13.1%;12.4%	39857.56;27002.88;28709.74	peroxisome fission,regulation of peroxisome size;peroxisome fission;peroxisome fission,peroxisome organization,regulation of peroxisome size,signal transduction	;;identical protein binding,protein homodimerization activity	integral component of peroxisomal membrane,peroxisomal membrane;integral component of peroxisomal membrane;integral component of peroxisomal membrane,intracellular membrane-bounded organelle,mitochondrion,peroxisomal membrane,peroxisome,macromolecular complex	tr;tr;sp	10090	1	1	MusMusculus_RPpUnKB_2024_0518		5	5
G3UW78;Q99N17	Cyp4f17;Cyp4f16	G3UW78;Q99N17	G3UW78_MOUSE;Q99N17_MOUSE	Cytochrome P450, family 4, subfamily f, polypeptide 17;Cytochrome P450 CYP4F16	TRUE	IRI-AKI / Sham_Nephr	IRI-AKI	Sham_Nephr	14	G3UW78;Q99N17	5051.59	8527.59	0.7554	0.7554	68.81	1.6881	0.00340547	0.00317312	11.9633	0.368276	Mus musculus	2.3%;2.3%	60459.03;60229.68	;	heme binding,iron ion binding,monooxygenase activity,oxidoreductase activity, acting on paired donors, with incorporation or reduction of molecular oxygen;heme binding,iron ion binding,monooxygenase activity,oxidoreductase activity, acting on paired donors, with incorporation or reduction of molecular oxygen	;	tr	10090	1	1	MusMusculus_RPpUnKB_2024_0518		2	2
Q9JI44	Dmap1	Q9JI44	DMAP1_MOUSE	DNA methyltransferase 1-associated protein 1	TRUE	IRI-AKI / Sham_Nephr	IRI-AKI	Sham_Nephr	28	Q9JI44	6475.06	17905.8	1.46746	1.46746	176.534	2.76534	0.00349555	0.00324401	20.863	0.240554	Mus musculus	0.026	53129.8	DNA repair,histone exchange,histone H2A acetylation,histone H4 acetylation,negative regulation of transcription, DNA-templated,negative regulation of transcription from RNA polymerase II promoter,positive regulation of protein import into nucleus,regulation of growth,response to ethanol	RNA polymerase II repressing transcription factor binding,transcription corepressor activity	cytoplasm,cytosol,NuA4 histone acetyltransferase complex,nucleoplasm,nucleus,replication fork,Swr1 complex	sp	10090	1	1	MusMusculus_RPpUnKB_2024_0518		4	4
Q9JLB0	Pals2	Q9JLB0	PALS2_MOUSE	Protein PALS2	TRUE	IRI-AKI / Sham_Nephr	IRI-AKI	Sham_Nephr	153	Q9JLB0	330810	198298	-0.738336	0.738336	-40.057	0.59943	0.00351781	0.00326329	150.005	0.125247	Mus musculus	0.298	62630.8		guanylate kinase activity	integral component of membrane,plasma membrane	sp	10090	1	1	MusMusculus_RPpUnKB_2024_0518		20	22
Q60855	Ripk1	Q60855	RIPK1_MOUSE	Receptor-interacting serine/threonine-protein kinase 1	TRUE	IRI-AKI / Sham_Nephr	IRI-AKI	Sham_Nephr	107	Q60855	153994	102527	-0.586865	0.586865	-33.4212	0.665788	0.00352762	0.00327125	86.8555	0.237785	Mus musculus	0.131	74854.5	activation of JUN kinase activity,amyloid fibril formation,apoptotic process,cell death,cellular protein catabolic process,cellular response to growth factor stimulus,cellular response to hydrogen peroxide,cellular response to tumor necrosis factor,extrinsic apoptotic signaling pathway,inflammatory response,necroptotic process,necroptotic signaling pathway,negative regulation of apoptotic process,negative regulation of cardiac muscle cell proliferation,negative regulation of extrinsic apoptotic signaling pathway,negative regulation of extrinsic apoptotic signaling pathway in absence of ligand,negative regulation of G1/S transition of mitotic cell cycle,negative regulation of I-kappaB kinase/NF-kappaB signaling,negative regulation of necroptotic process,peptidyl-serine autophosphorylation,positive regulation of apoptotic process,positive regulation of cell death,positive regulation of extrinsic apoptotic signaling pathway,positive regulation of hydrogen peroxide-induced cell death,positive regulation of I-kappaB kinase/NF-kappaB signaling,positive regulation of inflammatory response,positive regulation of interleukin-6-mediated signaling pathway,positive regulation of interleukin-8 production,positive regulation of JNK cascade,positive regulation of macrophage differentiation,positive regulation of MAPK cascade,positive regulation of necroptotic process,positive regulation of necrotic cell death,positive regulation of NF-kappaB transcription factor activity,positive regulation of phosphorylation,positive regulation of production of miRNAs involved in gene silencing by miRNA,positive regulation of programmed cell death,positive regulation of protein phosphorylation,positive regulation of transcription from RNA polymerase II promoter,positive regulation of tumor necrosis factor-mediated signaling pathway,positive regulation of tumor necrosis factor production,programmed necrotic cell death,protein autophosphorylation,regulation of ATP:ADP antiporter activity,regulation of reactive oxygen species metabolic process,response to tumor necrosis factor,ripoptosome assembly,ripoptosome assembly involved in necroptotic process,T cell apoptotic process,viral process	ATP binding,death domain binding,death receptor binding,identical protein binding,JUN kinase kinase kinase activity,macromolecular complex binding,protein homodimerization activity,protein kinase activity,protein serine/threonine kinase activity,ubiquitin protein ligase binding	cytosol,death-inducing signaling complex,membrane raft,mitochondrion,macromolecular complex,receptor complex,ripoptosome	sp	10090	1	1	MusMusculus_RPpUnKB_2024_0518		14	16
Q9D2C2	Saal1	Q9D2C2	SAAL1_MOUSE	Protein SAAL1	TRUE	IRI-AKI / Sham_Nephr	IRI-AKI	Sham_Nephr	14	Q9D2C2	1424.85	3862.59	1.43876	1.43876	171.088	2.71088	0.00355927	0.00329666	11.2099	0.500049	Mus musculus	0	52769			nucleus	sp	10090	1	1	MusMusculus_RPpUnKB_2024_0518		2	2
P11247	Mpo	P11247	PERM_MOUSE	Myeloperoxidase	TRUE	IRI-AKI / Sham_Nephr	IRI-AKI	Sham_Nephr	123	P11247	11002.6	80048.3	2.86302	2.86302	627.537	7.27537	0.00357018	0.00330514	105.407	0.0917555	Mus musculus	0.169	81181.7	aging,defense response to bacterium,defense response to fungus,hydrogen peroxide catabolic process,hypochlorous acid biosynthetic process,low-density lipoprotein particle remodeling,oxidation-reduction process,removal of superoxide radicals,respiratory burst involved in defense response,response to food,response to gold nanoparticle,response to lipopolysaccharide,response to mechanical stimulus,response to yeast	heme binding,heparin binding,metal ion binding,peroxidase activity	azurophil granule,extracellular space,intracellular membrane-bounded organelle,mitochondrion,nucleoplasm,secretory granule	sp	10090	1	2	MusMusculus_RPpUnKB_2024_0518		16	19
Q00780	Col8a1	Q00780	CO8A1_MOUSE	Collagen alpha-1(VIII) chain	TRUE	IRI-AKI / Sham_Nephr	IRI-AKI	Sham_Nephr	13	Q00780	30.8504	19136.7	9.27684	9.27684	61930.6	620.306	0.003578	0.00331099	7.00244	0.771971	Mus musculus	0	73606.5	angiogenesis,camera-type eye morphogenesis,cell adhesion,endodermal cell differentiation,epithelial cell proliferation,extracellular matrix organization,positive regulation of cell-substrate adhesion	extracellular matrix structural constituent	basement membrane,collagen-containing extracellular matrix,collagen trimer,extracellular matrix,extracellular space	sp	10090	1	3	MusMusculus_RPpUnKB_2024_0518		2	2
A2AVA0	Svep1	A2AVA0	SVEP1_MOUSE	Sushi, von Willebrand factor type A, EGF and pentraxin domain-containing protein 1	TRUE	IRI-AKI / Sham_Nephr	IRI-AKI	Sham_Nephr	21	A2AVA0	9997.84	20817.6	1.05812	1.05812	108.221	2.08221	0.00358838	0.00331989	15.8812	0.266476	Mus musculus	0.003	387457	cell migration,epidermis development,epithelial cell-cell adhesion,gene expression,lymph circulation,lymph vessel development,lymph vessel morphogenesis,Tie signaling pathway,tight junction organization	calcium ion binding,chromatin binding	cytoplasm,extracellular matrix,extracellular region,extracellular space,membrane,nucleus	sp	10090	1	1	MusMusculus_RPpUnKB_2024_0518		3	3
Q3UDW8	Hgsnat	Q3UDW8	HGNAT_MOUSE	Heparan-alpha-glucosaminide N-acetyltransferase	TRUE	IRI-AKI / Sham_Nephr	IRI-AKI	Sham_Nephr	28	Q3UDW8	34566.9	69135.8	1.00004	1.00004	100.006	2.00006	0.00359657	0.00332631	18.4551	0.209564	Mus musculus	0.037	72504.2	lysosomal transport,protein oligomerization	heparan-alpha-glucosaminide N-acetyltransferase activity,transferase activity, transferring acyl groups	integral component of membrane,lysosomal membrane	sp	10090	1	2	MusMusculus_RPpUnKB_2024_0518		4	4
Q8BHG9	Cggbp1	Q8BHG9	CGBP1_MOUSE	CGG triplet repeat-binding protein 1	TRUE	IRI-AKI / Sham_Nephr	IRI-AKI	Sham_Nephr	21	Q8BHG9	10800.8	19642.2	0.862826	0.862826	81.8598	1.8186	0.00362792	0.00335177	13.4038	0.187608	Mus musculus	0.138	18761.3	dsDNA loop formation,negative regulation of transcription from RNA polymerase II promoter	transcriptional repressor activity, RNA polymerase II transcription regulatory region sequence-specific binding,double-stranded DNA binding,identical protein binding,RNA polymerase II regulatory region sequence-specific DNA binding	nucleoplasm,nucleus	sp	10090	1	1	MusMusculus_RPpUnKB_2024_0518		3	3
Q8R3F5	Mcat	Q8R3F5	FABD_MOUSE	Malonyl-CoA-acyl carrier protein transacylase, mitochondrial	TRUE	IRI-AKI / Sham_Nephr	IRI-AKI	Sham_Nephr	63	Q8R3F5	109373	48220.9	-1.18153	1.18153	-55.9115	0.440885	0.00362953	0.00335256	40.7736	0.200455	Mus musculus	0.142	41928.2	fatty acid biosynthetic process	fatty acid synthase activity	mitochondrion	sp	10090	1	3	MusMusculus_RPpUnKB_2024_0518		9	9
Q9JI75	Nqo2	Q9JI75	NQO2_MOUSE	Ribosyldihydronicotinamide dehydrogenase [quinone]	TRUE	IRI-AKI / Sham_Nephr	IRI-AKI	Sham_Nephr	91	Q9JI75	235403	148505	-0.664622	0.664622	-36.9146	0.630854	0.00364811	0.00336831	69.8028	0.135376	Mus musculus	0.394	26248.1	memory,oxidation-reduction process,positive regulation of ERK1 and ERK2 cascade,positive regulation of neuron apoptotic process,positive regulation of reactive oxygen species metabolic process,positive regulation of vascular smooth muscle cell proliferation	chloride ion binding,dihydronicotinamide riboside quinone reductase activity,electron carrier activity,FAD binding,melatonin binding,NAD(P)H dehydrogenase (quinone) activity,oxidoreductase activity,oxidoreductase activity, acting on other nitrogenous compounds as donors,protein homodimerization activity,resveratrol binding,zinc ion binding	cytosol,nucleoplasm	sp	10090	1	3	MusMusculus_RPpUnKB_2024_0518		11	13
O55236;Q9DCC1	Rngtt	O55236;Q9DCC1	MCE1_MOUSE;Q9DCC1_MOUSE	mRNA-capping enzyme	TRUE	IRI-AKI / Sham_Nephr	IRI-AKI	Sham_Nephr	28	O55236;Q9DCC1	4783.81	9459.13	0.983547	0.983547	97.7321	1.97732	0.00368774	0.00340038	24.6783	0.207312	Mus musculus	4%;4.1%	68683.98;66879.76	7-methylguanosine mRNA capping,RNA processing;7-methylguanosine mRNA capping	GTP binding,mRNA guanylyltransferase activity,polynucleotide 5'-phosphatase activity,protein tyrosine/serine/threonine phosphatase activity,protein tyrosine phosphatase activity,RNA guanylyltransferase activity,triphosphatase activity;GTP binding,mRNA guanylyltransferase activity,polynucleotide 5'-phosphatase activity,protein tyrosine/serine/threonine phosphatase activity,protein tyrosine phosphatase activity	host cell nucleus,nucleus;host cell nucleus,nucleus	sp;tr	10090	1	1	MusMusculus_RPpUnKB_2024_0518		4	4
A0A0R4J0L6	Mrps35	A0A0R4J0L6	A0A0R4J0L6_MOUSE	Mitochondrial ribosomal protein S35	TRUE	IRI-AKI / Sham_Nephr	IRI-AKI	Sham_Nephr	63	A0A0R4J0L6	124716	63572.5	-0.972167	0.972167	-49.026	0.50974	0.00369153	0.00340316	36.6283	0.203513	Mus musculus	0.147	35917.2	mitochondrial translation	structural constituent of ribosome	mitochondrion	tr	10090	1	1	MusMusculus_RPpUnKB_2024_0518		9	9
F8WGQ9;Q922M3	Kctd10	F8WGQ9;Q922M3	F8WGQ9_MOUSE;BACD3_MOUSE	Potassium channel tetramerisation domain containing 10;BTB/POZ domain-containing adapter for CUL3-mediated RhoA degradation protein 3	TRUE	IRI-AKI / Sham_Nephr	IRI-AKI	Sham_Nephr	13	F8WGQ9;Q922M3	220.365	750.846	1.76862	1.76862	240.728	3.40728	0.00369143	0.00340316	9.6246	0.260648	Mus musculus	0%;0%	35829.6;35701.47	protein homooligomerization,ubiquitin-dependent protein catabolic process;angiogenesis,heart development,negative regulation of Notch signaling pathway,negative regulation of Rho protein signal transduction,proteasome-mediated ubiquitin-dependent protein catabolic process,protein homooligomerization,protein ubiquitination,ubiquitin-dependent protein catabolic process	identical protein binding,Notch binding;GTP-Rho binding,identical protein binding,Notch binding	cytosol,nucleoplasm;Cul3-RING ubiquitin ligase complex,cytosol,MKS complex,nucleoplasm	tr;sp	10090	1	1	MusMusculus_RPpUnKB_2024_0518		2	2
Q80VJ3	Dnph1	Q80VJ3	DNPH1_MOUSE	5-hydroxymethyl-dUMP N-hydrolase	TRUE	IRI-AKI / Sham_Nephr	IRI-AKI	Sham_Nephr	65	Q80VJ3	71205.4	38963.6	-0.869859	0.869859	-45.28	0.5472	0.0037487	0.00344937	39.9349	0.23418	Mus musculus	0.457	18977.5	deoxyribonucleoside monophosphate catabolic process,epithelial cell differentiation,nucleoside metabolic process,nucleotide metabolic process,positive regulation of cell growth	deoxyribonucleoside 5'-monophosphate N-glycosidase activity,identical protein binding,protein homodimerization activity	cytoplasm,nucleus	sp	10090	1	2	MusMusculus_RPpUnKB_2024_0518		9	10
P26262	Klkb1	P26262	KLKB1_MOUSE	Plasma kallikrein	TRUE	IRI-AKI / Sham_Nephr	IRI-AKI	Sham_Nephr	91	P26262	31981.9	49851.8	0.640391	0.640391	55.8752	1.55875	0.0037525	0.00345262	88.9776	0.0811208	Mus musculus	0.183	71382.6	blood coagulation,fibrinolysis,inflammatory response,plasminogen activation,positive regulation of fibrinolysis	serine-type endopeptidase activity	extracellular space	sp	10090	1	2	MusMusculus_RPpUnKB_2024_0518		13	13
B1AZ26	Cobll1	B1AZ26	B1AZ26_MOUSE	Cobl-like 1 (Fragment)	TRUE	IRI-AKI / Sham_Nephr	IRI-AKI	Sham_Nephr	14	B1AZ26	65975.3	23390	-1.49603	1.49603	-64.5473	0.354527	0.00380481	0.00349347	6.03328	0.354562	Mus musculus	0.049	38009		actin monomer binding		tr	10090	1	8	MusMusculus_RPpUnKB_2024_0518		2	2
Q9CPZ8	Cmc1	Q9CPZ8	COXM1_MOUSE	COX assembly mitochondrial protein homolog	TRUE	IRI-AKI / Sham_Nephr	IRI-AKI	Sham_Nephr	33	Q9CPZ8	182152	79977.5	-1.18748	1.18748	-56.0931	0.439069	0.00383337	0.00351406	17.3928	0.28312	Mus musculus	0.189	12552.6		metal ion binding	mitochondrion	sp	10090	1	1	MusMusculus_RPpUnKB_2024_0518		5	5
P56135	Atp5mf	P56135	ATPK_MOUSE	ATP synthase subunit f, mitochondrial	TRUE	IRI-AKI / Sham_Nephr	IRI-AKI	Sham_Nephr	49	P56135	4502485	2.02625e+06	-1.15191	1.15191	-54.9972	0.450028	0.00385146	0.00352892	28.9686	0.199394	Mus musculus	0.364	10344.2	ATP metabolic process,mitochondrial ATP synthesis coupled proton transport	proton-transporting ATP synthase activity, rotational mechanism	integral component of membrane,mitochondrial inner membrane,mitochondrial proton-transporting ATP synthase complex,mitochondrial proton-transporting ATP synthase complex, coupling factor F(o),mitochondrion	sp	10090	1	3	MusMusculus_RPpUnKB_2024_0518		4	7
D3YW42;G3UXR7;G3X927;Q8VC31	Ccdc9	D3YW42;G3UXR7;G3X927;Q8VC31	D3YW42_MOUSE;G3UXR7_MOUSE;G3X927_MOUSE;CCDC9_MOUSE	Coiled-coil domain containing 9;Coiled-coil domain containing 9 (Fragment);Coiled-coil domain-containing protein 9;Coiled-coil domain-containing protein 9	TRUE	IRI-AKI / Sham_Nephr	IRI-AKI	Sham_Nephr	14	D3YW42;G3UXR7;G3X927;Q8VC31	4043.44	8355.4	1.04713	1.04713	106.641	2.06641	0.00389538	0.00356447	10.7783	0.142241	Mus musculus	2%;12.2%;2.2%;2.2%	65806.2;11124.58;61576.58;61445.38	;;;	;;;	;;;	tr;tr;tr;sp	10090	1	3;2;1;1	MusMusculus_RPpUnKB_2024_0518		2	2
Q60809	Cnot7	Q60809	CNOT7_MOUSE	CCR4-NOT transcription complex subunit 7	TRUE	IRI-AKI / Sham_Nephr	IRI-AKI	Sham_Nephr	28	Q60809	11151.9	17659.3	0.663138	0.663138	58.3523	1.58352	0.00390434	0.00357093	22.3635	0.193085	Mus musculus	0.035	32718.1	cytoplasmic mRNA processing body assembly,deadenylation-dependent decapping of nuclear-transcribed mRNA,defense response to virus,exonucleolytic nuclear-transcribed mRNA catabolic process involved in deadenylation-dependent decay,gene silencing by RNA,negative regulation of cell proliferation,negative regulation of gene expression,negative regulation of transcription, DNA-templated,negative regulation of translation,negative regulation of type I interferon-mediated signaling pathway,nuclear-transcribed mRNA poly(A) tail shortening,positive regulation of cell proliferation,positive regulation of mRNA catabolic process,positive regulation of nuclear-transcribed mRNA catabolic process, deadenylation-dependent decay,positive regulation of nuclear-transcribed mRNA poly(A) tail shortening,positive regulation of transcription from RNA polymerase II promoter,positive regulation of viral genome replication,regulation of tyrosine phosphorylation of STAT protein	3'-5'-exoribonuclease activity,exoribonuclease activity,metal ion binding,poly(A)-specific ribonuclease activity,RNA binding,transcription corepressor activity,transcription factor binding	CCR4-NOT complex,CCR4-NOT core complex,cytoplasm,host cell PML body,nuclear body,nuclear speck,nucleus,cytoplasmic mRNA processing body	sp	10090	1	1	MusMusculus_RPpUnKB_2024_0518		4	4
Q62193	Rpa2	Q62193	RFA2_MOUSE	Replication protein A 32 kDa subunit	TRUE	IRI-AKI / Sham_Nephr	IRI-AKI	Sham_Nephr	28	Q62193	18989	48776.7	1.36103	1.36103	156.868	2.56868	0.00392678	0.00358897	21.4597	0.290135	Mus musculus	0.052	29440.1	base-excision repair,DNA repair,DNA replication,double-strand break repair via homologous recombination,mismatch repair,mitotic G1 DNA damage checkpoint,nucleotide-excision repair,protein localization to chromosome,regulation of DNA damage checkpoint,regulation of double-strand break repair via homologous recombination,telomere maintenance	damaged DNA binding,DNA binding,enzyme binding,G-rich strand telomeric DNA binding,protein N-terminus binding,protein phosphatase binding,single-stranded DNA binding,ubiquitin protein ligase binding	chromatin,chromosome, telomeric region,DNA replication factor A complex,nuclear body,nucleoplasm,nucleus,PML body,site of double-strand break	sp	10090	1	2	MusMusculus_RPpUnKB_2024_0518		4	4
Q80YW5	Bspry	Q80YW5	BSPRY_MOUSE	B box and SPRY domain-containing protein	TRUE	IRI-AKI / Sham_Nephr	IRI-AKI	Sham_Nephr	62	Q80YW5	32155.7	54225.1	0.753888	0.753888	68.6332	1.68633	0.00394095	0.00359993	43.3619	0.29083	Mus musculus	0.11	52750.6	calcium ion transport,cellular response to leukemia inhibitory factor,protein ubiquitination	ubiquitin protein ligase activity,vitamin D binding,zinc ion binding	cell leading edge,cytoplasm,membrane,perinuclear region of cytoplasm	sp	10090	1	1	MusMusculus_RPpUnKB_2024_0518		9	9
Q5NCQ5	Dph1	Q5NCQ5	DPH1_MOUSE	2-(3-amino-3-carboxypropyl)histidine synthase subunit 1	TRUE	IRI-AKI / Sham_Nephr	IRI-AKI	Sham_Nephr	14	Q5NCQ5	3460.08	9063.62	1.38928	1.38928	161.948	2.61948	0.00395958	0.0036152	8.11641	0.332332	Mus musculus	0.032	48004.2	cell proliferation,peptidyl-diphthamide biosynthetic process from peptidyl-histidine	transferase activity	cell junction,cytoplasm,nucleoplasm	sp	10090	1	1	MusMusculus_RPpUnKB_2024_0518		2	2
Q9CQ00	Dmac1	Q9CQ00	DMAC1_MOUSE	Distal membrane-arm assembly complex protein 1	TRUE	IRI-AKI / Sham_Nephr	IRI-AKI	Sham_Nephr	14	Q9CQ00	60281.4	25512.6	-1.2405	1.2405	-57.6775	0.423225	0.00396299	0.00361756	9.82716	0.224831	Mus musculus	0.126	11344.2	mitochondrial respiratory chain complex I assembly		integral component of membrane,mitochondrial inner membrane,mitochondrial respiratory chain complex I	sp	10090	1	1	MusMusculus_RPpUnKB_2024_0518		2	2
Q91VC9	Ghitm	Q91VC9	GHITM_MOUSE	Growth hormone-inducible transmembrane protein	TRUE	IRI-AKI / Sham_Nephr	IRI-AKI	Sham_Nephr	42	Q91VC9	294027	143156	-1.03836	1.03836	-51.3119	0.486881	0.00396668	0.00362068	23.9131	0.276039	Mus musculus	0.029	37275.2	apoptotic process		integral component of membrane,mitochondrial inner membrane,mitochondrion	sp	10090	1	1	MusMusculus_RPpUnKB_2024_0518		4	6
P27005	S100a8	P27005	S10A8_MOUSE	Protein S100-A8	TRUE	IRI-AKI / Sham_Nephr	IRI-AKI	Sham_Nephr	48	P27005	10581.4	53758	2.34495	2.34495	408.043	5.08043	0.00399459	0.00364188	43.3925	0.14815	Mus musculus	0.494	10294.6	activation of cysteine-type endopeptidase activity involved in apoptotic process,apoptotic process,astrocyte development,autocrine signaling,autophagy,innate immune response,leukocyte migration involved in inflammatory response,neutrophil aggregation,neutrophil chemotaxis,peptidyl-cysteine S-nitrosylation,positive regulation of inflammatory response,positive regulation of intrinsic apoptotic signaling pathway,positive regulation of peptide secretion	antioxidant activity,arachidonic acid binding,calcium ion binding,microtubule binding,RAGE receptor binding,Toll-like receptor 4 binding,zinc ion binding	cytosol,extracellular space,intermediate filament cytoskeleton,plasma membrane	sp	10090	1	3	MusMusculus_RPpUnKB_2024_0518		3	7
A0A0G2JH13;Q8CJ26	Nradd	A0A0G2JH13;Q8CJ26	A0A0G2JH13_MOUSE;NRADD_MOUSE	Neurotrophin receptor associated death domain (Fragment);Death domain-containing membrane protein NRADD	TRUE	IRI-AKI / Sham_Nephr	IRI-AKI	Sham_Nephr	12	A0A0G2JH13;Q8CJ26	287.053	3854.82	3.74727	3.74727	1242.9	13.429	0.00400476	0.00364888	7.59999	0.461407	Mus musculus	6%;5.3%	21903.84;24726.99	apoptotic process,signal transduction;apoptotic process,brain development,in utero embryonic development,positive regulation of cell death,Rho protein signal transduction	;coreceptor activity,death receptor activity,nerve growth factor binding,neurotrophin p75 receptor binding	integral component of membrane;cell body membrane,cell surface,integral component of membrane,lamellipodium,membrane,neuron projection membrane,nuclear envelope lumen,nucleus,plasma membrane	tr;sp	10090	1	1	MusMusculus_RPpUnKB_2024_0518		2	2
Q8C3K6;Q9QXI6	Slc5a1	Q8C3K6;Q9QXI6	SC5A1_MOUSE;Q9QXI6_MOUSE	Sodium/glucose cotransporter 1	TRUE	IRI-AKI / Sham_Nephr	IRI-AKI	Sham_Nephr	75	Q8C3K6;Q9QXI6	354693	194623	-0.865886	0.865886	-45.1291	0.548709	0.00400694	0.00365011	65.5466	0.272927	Mus musculus	9.9%;9.9%	73448.87;73317.78	alpha-glucoside transport,glucose import across plasma membrane,glucose transmembrane transport,intestinal absorption,metanephros development,response to inorganic substance,sodium ion import across plasma membrane,sodium ion transport,transepithelial water transport,transport across blood-brain barrier;glucose import across plasma membrane,response to inorganic substance,sodium ion import across plasma membrane,transepithelial water transport,transport across blood-brain barrier	alpha-glucoside transmembrane transporter activity,D-glucose transmembrane transporter activity,glucose:sodium symporter activity,glucose transmembrane transporter activity,water transmembrane transporter activity;alpha-glucoside transmembrane transporter activity,D-glucose transmembrane transporter activity,glucose:sodium symporter activity,water transmembrane transporter activity	apical plasma membrane,brush border,brush border membrane,cell-cell junction,early endosome,integral component of membrane,intracellular organelle,perinuclear region of cytoplasm,plasma membrane;apical plasma membrane,brush border membrane,cell-cell junction,early endosome,integral component of membrane,perinuclear region of cytoplasm	sp;tr	10090	1	1	MusMusculus_RPpUnKB_2024_0518		10	11
Q9CWZ3	Rbm8a	Q9CWZ3	RBM8A_MOUSE	RNA-binding protein 8A	TRUE	IRI-AKI / Sham_Nephr	IRI-AKI	Sham_Nephr	54	Q9CWZ3	108348	180136	0.733416	0.733416	66.2571	1.66257	0.00403742	0.00367458	51.8934	0.164318	Mus musculus	0.27	19889	mRNA splicing, via spliceosome,mRNA transport,nuclear-transcribed mRNA catabolic process, nonsense-mediated decay,regulation of alternative mRNA splicing, via spliceosome,regulation of translation	mRNA binding	catalytic step 2 spliceosome,cytoplasm,dendrite,exon-exon junction complex,neuronal cell body,nuclear speck,nucleus,U2-type catalytic step 1 spliceosome	sp	10090	1	4	MusMusculus_RPpUnKB_2024_0518		7	8
Q80UY2	Kcmf1	Q80UY2	KCMF1_MOUSE	E3 ubiquitin-protein ligase KCMF1	TRUE	IRI-AKI / Sham_Nephr	IRI-AKI	Sham_Nephr	42	Q80UY2	7745.24	13104.9	0.758726	0.758726	69.1996	1.692	0.00405364	0.00368731	38.1269	0.193115	Mus musculus	0.06	41791.2	protein ubiquitination,synaptic signaling	ubiquitin protein ligase activity,zinc ion binding	cytosol,plasma membrane,synapse	sp	10090	1	1	MusMusculus_RPpUnKB_2024_0518		4	6
P97355	Sms	P97355	SPSY_MOUSE	Spermine synthase	TRUE	IRI-AKI / Sham_Nephr	IRI-AKI	Sham_Nephr	38	P97355	24617.8	14068	-0.807282	0.807282	-42.8543	0.571457	0.00405531	0.00368832	19.2798	0.338607	Mus musculus	0	41313.2	spermine biosynthetic process,spermine metabolic process	spermine synthase activity		sp	10090	1	1	MusMusculus_RPpUnKB_2024_0518		5	6
Q3TLZ6;Q8BW84;Q99JT1	Gatb	Q3TLZ6;Q8BW84;Q99JT1	Q3TLZ6_MOUSE;Q8BW84_MOUSE;GATB_MOUSE	Glutamyl-tRNA(Gln) amidotransferase subunit B, mitochondrial;Glutamyl-tRNA(Gln) amidotransferase subunit B, mitochondrial;Glutamyl-tRNA(Gln) amidotransferase subunit B, mitochondrial	TRUE	IRI-AKI / Sham_Nephr	IRI-AKI	Sham_Nephr	27	Q3TLZ6;Q8BW84;Q99JT1	13430.9	6714.17	-1.00027	1.00027	-50.0094	0.499906	0.00405613	0.00368881	12.3262	0.334884	Mus musculus	0%;0%;0%	52541.16;61509.34;62118.39	glutaminyl-tRNAGln biosynthesis via transamidation,mitochondrial translation;glutaminyl-tRNAGln biosynthesis via transamidation,mitochondrial translation;glutaminyl-tRNAGln biosynthesis via transamidation,mitochondrial translation	ATP binding,glutaminyl-tRNA synthase (glutamine-hydrolyzing) activity;ATP binding,glutaminyl-tRNA synthase (glutamine-hydrolyzing) activity;ATP binding,glutaminyl-tRNA synthase (glutamine-hydrolyzing) activity	glutamyl-tRNA(Gln) amidotransferase complex,mitochondrion;glutamyl-tRNA(Gln) amidotransferase complex,mitochondrion;glutamyl-tRNA(Gln) amidotransferase complex,mitochondrion	tr;tr;sp	10090	1	1	MusMusculus_RPpUnKB_2024_0518		4	4
Q8R4X3	Rbm12	Q8R4X3	RBM12_MOUSE	RNA-binding protein 12	TRUE	IRI-AKI / Sham_Nephr	IRI-AKI	Sham_Nephr	55	Q8R4X3	35487.5	74037.2	1.06094	1.06094	108.629	2.08629	0.00407923	0.00370689	43.8469	0.210826	Mus musculus	0.079	102796	regulation of RNA splicing	RNA binding	nucleoplasm,ribonucleoprotein complex	sp	10090	1	3	MusMusculus_RPpUnKB_2024_0518		8	8
B1AWT7;F6SPK0;Q9JJZ4	Ube2j1	B1AWT7;F6SPK0;Q9JJZ4	B1AWT7_MOUSE;F6SPK0_MOUSE;UB2J1_MOUSE	Ubiquitin-conjugating enzyme E2J 1 (Fragment);E2 ubiquitin-conjugating enzyme (Fragment);Ubiquitin-conjugating enzyme E2 J1	TRUE	IRI-AKI / Sham_Nephr	IRI-AKI	Sham_Nephr	14	B1AWT7;F6SPK0;Q9JJZ4	8681.48	13185.4	0.602923	0.602923	51.8791	1.51879	0.00408184	0.00370836	10.1834	0.221746	Mus musculus	0%;0%;0%	16783.95;NaN;34989.54	;;negative regulation of retrograde protein transport, ER to cytosol,protein N-linked glycosylation via asparagine,protein polyubiquitination,regulation of tumor necrosis factor biosynthetic process,spermatid development,ER-associated ubiquitin-dependent protein catabolic process	;;ATP binding,ubiquitin conjugating enzyme activity,ubiquitin protein ligase binding	;integral component of membrane;endoplasmic reticulum membrane,integral component of membrane,nucleus	tr;tr;sp	10090	1	1;1;2	MusMusculus_RPpUnKB_2024_0518		2	2
A0A0U1RQB6;B2RWS6;F8VPR5;P45481	Crebbp;Ep300;Crebbp;Crebbp	A0A0U1RQB6;B2RWS6;F8VPR5;P45481	A0A0U1RQB6_MOUSE;EP300_MOUSE;F8VPR5_MOUSE;CBP_MOUSE	histone acetyltransferase;Histone acetyltransferase p300;histone acetyltransferase;Histone lysine acetyltransferase CREBBP	TRUE	IRI-AKI / Sham_Nephr	IRI-AKI	Sham_Nephr	21	A0A0U1RQB6;B2RWS6;F8VPR5;P45481	5447.93	13068.7	1.26234	1.26234	139.884	2.39884	0.00408864	0.00371418	18.5439	0.315266	Mus musculus	0.3%;0.3%;0.3%;0.3%	261209.14;263305.44;265567.12;265494.14	regulation of transcription, DNA-templated,rhythmic process;animal organ morphogenesis,apoptotic process,B cell differentiation,behavioral defense response,cartilage development,cell cycle,cellular response to UV,circadian rhythm,face morphogenesis,fat cell differentiation,heart development,histone acetylation,histone H2B acetylation,histone H3 acetylation,histone H4 acetylation,internal peptidyl-lysine acetylation,internal protein amino acid acetylation,intrinsic apoptotic signaling pathway in response to DNA damage by p53 class mediator,learning or memory,lung development,macrophage derived foam cell differentiation,megakaryocyte development,multicellular organism growth,negative regulation of cell death,negative regulation of cellular metabolic process,negative regulation of cysteine-type endopeptidase activity involved in apoptotic process,negative regulation of gluconeogenesis,negative regulation of miRNA metabolic process,negative regulation of protein complex assembly,negative regulation of transcription from RNA polymerase II promoter,N-terminal peptidyl-lysine acetylation,peptidyl-lysine acetylation,peptidyl-lysine butyrylation,peptidyl-lysine crotonylation,peptidyl-lysine propionylation,platelet formation,positive regulation by host of viral transcription,positive regulation of axon extension,positive regulation of cell death,positive regulation of cell growth,positive regulation of cell growth involved in cardiac muscle cell development,positive regulation of cell size,positive regulation of cellular metabolic process,positive regulation of collagen biosynthetic process,positive regulation of DNA binding,positive regulation of sequence-specific DNA binding transcription factor activity,positive regulation of gene expression,positive regulation of gene expression, epigenetic,positive regulation of glycoprotein biosynthetic process,positive regulation of histone acetylation,positive regulation of muscle atrophy,positive regulation of neuron projection development,positive regulation of NIK/NF-kappaB signaling,positive regulation of protein acetylation,positive regulation of protein binding,positive regulation of protein import into nucleus,positive regulation of protein phosphorylation,positive regulation of protein secretion,positive regulation of proteolysis,positive regulation of RNA polymerase II regulatory region sequence-specific DNA binding,positive regulation of sarcomere organization,positive regulation of transcription, DNA-templated,positive regulation of transcription from RNA polymerase II promoter,positive regulation of transcription from RNA polymerase II promoter involved in unfolded protein response,positive regulation of transforming growth factor beta receptor signaling pathway,positive regulation of translation,protein acetylation,protein destabilization,protein-DNA complex assembly,protein kinase B signaling,protein stabilization,regulation of androgen receptor signaling pathway,regulation of angiotensin metabolic process,regulation of glycolytic process,regulation of mitochondrion organization,regulation of transcription, DNA-templated,regulation of transcription from RNA polymerase II promoter,regulation of tubulin deacetylation,response to calcium ion,response to dexamethasone,response to drug,response to estrogen,response to glucose,response to hypoxia,skeletal muscle tissue development,somitogenesis,swimming,thigmotaxis;cellular response to UV,histone glutamine methylation,negative regulation of transcription from RNA polymerase II promoter,N-terminal peptidyl-lysine acetylation,positive regulation of transcription from RNA polymerase II promoter,positive regulation of transforming growth factor beta receptor signaling pathway,protein destabilization,rhythmic process;cell proliferation,cellular response to hepatocyte growth factor stimulus,cellular response to UV,cellular response to virus,face morphogenesis,germ-line stem cell population maintenance,histone acetylation,histone glutamine methylation,negative regulation of interferon-beta production,negative regulation of transcription from RNA polymerase II promoter,negative regulation of viral process,N-terminal peptidyl-lysine acetylation,positive regulation of cell adhesion molecule production,positive regulation of CREB transcription factor activity,positive regulation of sequence-specific DNA binding transcription factor activity,positive regulation of G1/S transition of mitotic cell cycle,positive regulation of gene expression,positive regulation of NIK/NF-kappaB signaling,positive regulation of transcription, DNA-templated,positive regulation of transcription from RNA polymerase II promoter,positive regulation of transforming growth factor beta receptor signaling pathway,protein acetylation,protein destabilization,regulation of transcription, DNA-templated,rhythmic process	histone acetyltransferase activity,transcription coactivator activity,zinc ion binding;acetyltransferase activity,activating transcription factor binding,androgen receptor binding,antigen binding,beta-catenin binding,bHLH transcription factor binding,chromatin binding,chromatin DNA binding,core promoter proximal region sequence-specific DNA binding,damaged DNA binding,DNA binding,glucocorticoid receptor binding,histone acetyltransferase activity,histone butyryltransferase activity,histone crotonyltransferase activity,lysine N-acetyltransferase activity, acting on acetyl phosphate as donor,mitogen-activated protein kinase binding,NF-kappaB binding,nuclear hormone receptor binding,p53 binding,peptide butyryltransferase activity,peptide-lysine-N-acetyltransferase activity,peroxisome proliferator activated receptor binding,pre-mRNA intronic binding,promoter-specific chromatin binding,protein antigen binding,macromolecular complex binding,protein C-terminus binding,protein kinase binding,protein propionyltransferase activity,RNA polymerase II activating transcription factor binding,RNA polymerase II core promoter proximal region sequence-specific DNA binding,RNA polymerase II transcription factor binding,RNA polymerase II regulatory region sequence-specific DNA binding,SMAD binding,STAT family protein binding,transcription coactivator activity,transcription factor binding,transferase activity, transferring acyl groups,zinc ion binding;chromatin binding,damaged DNA binding,histone acetyltransferase activity,MRF binding,p53 binding,RNA polymerase II transcription factor binding,transcription coactivator activity,transcription corepressor activity,zinc ion binding;acetyltransferase activity,activating transcription factor binding,cAMP response element binding protein binding,chromatin binding,damaged DNA binding,disordered domain specific binding,DNA binding,histone acetyltransferase activity,MRF binding,p53 binding,peptide-lysine-N-acetyltransferase activity,peroxisome proliferator activated receptor binding,protein domain specific binding,RNA polymerase II transcription factor binding,RNA polymerase II regulatory region sequence-specific DNA binding,SMAD binding,TFIIB-class transcription factor binding,transcription coactivator activity,transcription corepressor activity,transcription factor binding,zinc ion binding	cytoplasm,histone acetyltransferase complex;chromatin,cytoplasm,cytosol,histone acetyltransferase complex,nucleoplasm,nucleus,macromolecular complex,protein-DNA complex,transcription factor complex;cytoplasm,histone acetyltransferase complex,nuclear body,nuclear chromatin;condensed chromosome outer kinetochore,cytoplasm,histone acetyltransferase complex,nuclear body,nuclear chromatin,nucleoplasm,nucleus,PML body,macromolecular complex,RNA polymerase II transcription factor complex,transcription factor complex	tr;sp;tr;sp	10090	1	1;2;1;3	MusMusculus_RPpUnKB_2024_0518		3	3
E9PXN7	Ugt1a10	E9PXN7	E9PXN7_MOUSE	UDP-glucuronosyltransferase	TRUE	IRI-AKI / Sham_Nephr	IRI-AKI	Sham_Nephr	81	E9PXN7	456928	175072	-1.38402	1.38402	-61.6849	0.383151	0.00412654	0.00374253	60.7436	0.176543	Mus musculus	0.123	60295.5	flavonoid glucuronidation,xenobiotic glucuronidation	drug binding,enzyme binding,enzyme inhibitor activity,fatty acid binding,glucuronosyltransferase activity,protein heterodimerization activity,protein homodimerization activity,protein kinase C binding,steroid binding	endoplasmic reticulum,integral component of membrane,membrane	tr	10090	1	1	MusMusculus_RPpUnKB_2024_0518		8	12
P50543	S100a11	P50543	S10AB_MOUSE	Protein S100-A11	TRUE	IRI-AKI / Sham_Nephr	IRI-AKI	Sham_Nephr	56	P50543	159575	442747	1.47225	1.47225	177.455	2.77455	0.00415417	0.00376424	51.8968	0.0744773	Mus musculus	0.745	11082.7	positive regulation of smooth muscle cell migration,regulation of cell proliferation	calcium-dependent protein binding,calcium ion binding,protein homodimerization activity,S100 protein binding	collagen-containing extracellular matrix,cytoplasm,nucleus,ruffle	sp	10090	1	1	MusMusculus_RPpUnKB_2024_0518		5	9
P97770	Thumpd3	P97770	THUM3_MOUSE	tRNA (guanine(6)-N2)-methyltransferase THUMP3	TRUE	IRI-AKI / Sham_Nephr	IRI-AKI	Sham_Nephr	82	P97770	28159.4	49443.1	0.812153	0.812153	75.583	1.75583	0.00416589	0.0037733	61.879	0.172901	Mus musculus	0.091	56431.1	tRNA methylation	RNA binding,tRNA (guanine) methyltransferase activity	cytosol,nucleolus	sp	10090	1	1	MusMusculus_RPpUnKB_2024_0518		12	12
P63011	Rab3a	P63011	RAB3A_MOUSE	Ras-related protein Rab-3A	TRUE	IRI-AKI / Sham_Nephr	IRI-AKI	Sham_Nephr	21	P63011	33918.3	10135.4	-1.74267	1.74267	-70.1183	0.298817	0.00420912	0.00380645	13.4935	0.280663	Mus musculus	0.036	24969.9	acrosomal vesicle exocytosis,axonogenesis,calcium ion regulated exocytosis,evoked neurotransmitter secretion,exocytosis,lung development,lysosome localization,maintenance of presynaptic active zone structure,mitochondrion organization,neuromuscular synaptic transmission,plasma membrane repair,positive regulation of regulated secretory pathway,post-embryonic development,protein localization to plasma membrane,protein secretion,regulated exocytosis,regulation of dopamine secretion,regulation of exocytosis,regulation of long-term synaptic potentiation,regulation of plasma membrane repair,regulation of short-term neuronal synaptic plasticity,regulation of synaptic vesicle exocytosis,regulation of synaptic vesicle fusion to presynaptic membrane,regulation of synaptic vesicle priming,respiratory system process,response to electrical stimulus,sensory perception of touch,synaptic vesicle clustering,synaptic vesicle exocytosis,synaptic vesicle maturation,synaptic vesicle recycling,synaptic vesicle transport,vesicle docking involved in exocytosis	ATPase activator activity,ATPase binding,GDP-dissociation inhibitor binding,GTPase activity,GTP binding,GTP-dependent protein binding,myosin V binding,protein C-terminus binding	acrosomal vesicle,anchored component of synaptic vesicle membrane,axon,cytoplasmic vesicle,cytosol,endosome,intracellular organelle,lysosome,membrane,perinuclear region of cytoplasm,plasma membrane,presynaptic active zone,macromolecular complex,secretory granule,synaptic vesicle,terminal bouton,vesicle	sp	10090	1	1	MusMusculus_RPpUnKB_2024_0518		3	3
P56375	Acyp2	P56375	ACYP2_MOUSE	Acylphosphatase-2	TRUE	IRI-AKI / Sham_Nephr	IRI-AKI	Sham_Nephr	35	P56375	302781	146529	-1.04709	1.04709	-51.6056	0.483944	0.00421724	0.00381249	17.7454	0.20771	Mus musculus	0.368	11877.6		acylphosphatase activity,identical protein binding	mitochondrion	sp	10090	1	2	MusMusculus_RPpUnKB_2024_0518		4	5
A0A0N4SWC5;Q9CWX9	Ddx47	A0A0N4SWC5;Q9CWX9	A0A0N4SWC5_MOUSE;DDX47_MOUSE	RNA helicase (Fragment);Probable ATP-dependent RNA helicase DDX47	TRUE	IRI-AKI / Sham_Nephr	IRI-AKI	Sham_Nephr	41	A0A0N4SWC5;Q9CWX9	8259.61	13921.8	0.753201	0.753201	68.5528	1.68553	0.00424079	0.00383037	38.2727	0.131632	Mus musculus	13.9%;5.5%	19653.61;50638.62	;extrinsic apoptotic signaling pathway via death domain receptors,mRNA processing,RNA splicing,rRNA processing	ATP binding,nucleic acid binding,RNA helicase activity;ATP binding,RNA binding,RNA helicase activity	;nucleolus,nucleus	tr;sp	10090	1;2	3;2	MusMusculus_RPpUnKB_2024_0518		5	6
Q9JJD0	Thap11	Q9JJD0	THA11_MOUSE	THAP domain-containing protein 11	TRUE	IRI-AKI / Sham_Nephr	IRI-AKI	Sham_Nephr	14	Q9JJD0	5926.01	11500.2	0.956528	0.956528	94.0634	1.94063	0.00426364	0.00384838	9.95567	0.229473	Mus musculus	0	33275.7	negative regulation of transcription from RNA polymerase II promoter	DNA binding,transcriptional repressor activity, RNA polymerase II transcription regulatory region sequence-specific binding,RNA polymerase II core promoter proximal region sequence-specific DNA binding,zinc ion binding	cytosol,intercellular bridge,nucleoplasm	sp	10090	1	1	MusMusculus_RPpUnKB_2024_0518		2	2
G3X8T9	Serpina3n	G3X8T9	G3X8T9_MOUSE	Serine (or cysteine) peptidase inhibitor, clade A, member 3N	TRUE	IRI-AKI / Sham_Nephr	IRI-AKI	Sham_Nephr	21	G3X8T9	116899	213279	0.867483	0.867483	82.4477	1.82448	0.00428521	0.00386547	17.1357	0.230462	Mus musculus	0.067	46766.1			extracellular space	tr	10090	1	1	MusMusculus_RPpUnKB_2024_0518		2	3
Q9D1K2	Atp6v1f	Q9D1K2	VATF_MOUSE	V-type proton ATPase subunit F	TRUE	IRI-AKI / Sham_Nephr	IRI-AKI	Sham_Nephr	110	Q9D1K2	557808	225254	-1.30822	1.30822	-59.6181	0.403819	0.00431808	0.00389087	59.3335	0.123704	Mus musculus	0.63	13370.3		ATPase coupled ion transmembrane transporter activity,proton-transporting ATPase activity, rotational mechanism	membrane,proton-transporting V-type ATPase, V1 domain,vacuolar proton-transporting V-type ATPase complex	sp	10090	1	2	MusMusculus_RPpUnKB_2024_0518		9	16
Q7TQK4	Exosc3	Q7TQK4	EXOS3_MOUSE	Exosome complex component RRP40	TRUE	IRI-AKI / Sham_Nephr	IRI-AKI	Sham_Nephr	48	Q7TQK4	22352.5	39189.6	0.810036	0.810036	75.3255	1.75325	0.00434643	0.00391161	32.965	0.284938	Mus musculus	0.117	29546.3	CUT catabolic process,DNA deamination,exonucleolytic nuclear-transcribed mRNA catabolic process involved in deadenylation-dependent decay,exonucleolytic trimming to generate mature 3'-end of 5.8S rRNA from tricistronic rRNA transcript (SSU-rRNA, 5.8S rRNA, LSU-rRNA),isotype switching,nuclear polyadenylation-dependent rRNA catabolic process,nuclear polyadenylation-dependent tRNA catabolic process,nuclear retention of pre-mRNA with aberrant 3'-ends at the site of transcription,nuclear-transcribed mRNA catabolic process, exonucleolytic, 3'-5',polyadenylation-dependent snoRNA 3'-end processing,positive regulation of isotype switching,rRNA processing,U4 snRNA 3'-end processing	exonuclease activity,RNA binding	cytoplasm,cytoplasmic exosome (RNase complex),exosome (RNase complex),nuclear exosome (RNase complex),nucleolus,nucleoplasm,nucleus,transcriptionally active chromatin	sp	10090	1	3	MusMusculus_RPpUnKB_2024_0518		6	7
Q05144	Rac2	Q05144	RAC2_MOUSE	Ras-related C3 botulinum toxin substrate 2	TRUE	IRI-AKI / Sham_Nephr	IRI-AKI	Sham_Nephr	28	Q05144	240500	363351	0.595327	0.595327	51.0815	1.51082	0.00436155	0.00392309	17.0605	0.228844	Mus musculus	0.198	21440.8	actin cytoskeleton organization,actin filament organization,bone resorption,cell projection assembly,chemotaxis,cortical cytoskeleton organization,engulfment of apoptotic cell,G-protein coupled receptor signaling pathway,lymphocyte aggregation,motor neuron axon guidance,positive regulation of cell proliferation,positive regulation of lamellipodium assembly,positive regulation of neutrophil chemotaxis,Rac protein signal transduction,regulation of actin cytoskeleton organization,regulation of cell shape,regulation of cell-substrate adhesion,regulation of mast cell chemotaxis,regulation of mast cell degranulation,regulation of neutrophil migration,regulation of respiratory burst,regulation of T cell proliferation	GTPase activity,GTP binding,protein kinase binding,protein kinase regulator activity	actin filament,cell cortex,cell projection,cytoplasm,cytoplasmic vesicle,cytoskeleton,cytosol,intracellular membrane-bounded organelle,lamellipodium,membrane,nuclear envelope,plasma membrane	sp	10090	1	1	MusMusculus_RPpUnKB_2024_0518		4	4
Q8R5F3	Oard1	Q8R5F3	OARD1_MOUSE	ADP-ribose glycohydrolase OARD1	TRUE	IRI-AKI / Sham_Nephr	IRI-AKI	Sham_Nephr	49	Q8R5F3	40630.9	26460.8	-0.61872	0.61872	-34.8751	0.651249	0.00441821	0.00396621	40.7109	0.135882	Mus musculus	0.23	17106.8	cellular response to DNA damage stimulus,peptidyl-glutamate ADP-deribosylation,protein de-ADP-ribosylation,purine nucleoside metabolic process	ADP-ribosylglutamate hydrolase activity,O-acetyl-ADP-ribose deacetylase activity,purine nucleoside binding	nucleolus,nucleoplasm,site of DNA damage	sp	10090	1	2	MusMusculus_RPpUnKB_2024_0518		7	7
Q8R3S2	Tspan33	Q8R3S2	TSN33_MOUSE	Tetraspanin-33	TRUE	IRI-AKI / Sham_Nephr	IRI-AKI	Sham_Nephr	21	Q8R3S2	12556.6	4268.63	-1.55661	1.55661	-66.005	0.33995	0.0044362	0.00398101	10.3696	0.344879	Mus musculus	0.032	31550.2	pore complex assembly,protein localization to plasma membrane,protein maturation	enzyme binding	adherens junction,cell surface,cytoplasm,integral component of plasma membrane,plasma membrane,pore complex,tetraspanin-enriched microdomain	sp	10090	1	1	MusMusculus_RPpUnKB_2024_0518		3	3
P23953	Ces1c	P23953	EST1C_MOUSE	Carboxylesterase 1C	TRUE	IRI-AKI / Sham_Nephr	IRI-AKI	Sham_Nephr	205	P23953	1.11054e+06	623763	-0.832191	0.832191	-43.8325	0.561675	0.0044534	0.00399481	202.978	0.0562608	Mus musculus	0.383	61055.8	lipid catabolic process,response to bacterium	carboxylic ester hydrolase activity,hydrolase activity, acting on ester bonds,methyl indole-3-acetate esterase activity,sterol esterase activity,triglyceride lipase activity	endoplasmic reticulum lumen,extracellular space	sp	10090	1	4	MusMusculus_RPpUnKB_2024_0518		20	31
Q3UW64;Q91WG8	Gne	Q3UW64;Q91WG8	Q3UW64_MOUSE;GLCNE_MOUSE	Glucosamine (UDP-N-acetyl)-2-epimerase/N-acetylmannosamine kinase;Bifunctional UDP-N-acetylglucosamine 2-epimerase/N-acetylmannosamine kinase	TRUE	IRI-AKI / Sham_Nephr	IRI-AKI	Sham_Nephr	28	Q3UW64;Q91WG8	17825.5	6718.23	-1.40779	1.40779	-62.3112	0.376888	0.00448447	0.00401831	13.3537	0.280623	Mus musculus	1.3%;1.4%	82889.82;79198.59	UDP-N-acetylglucosamine metabolic process;N-acetylglucosamine biosynthetic process,N-acetylneuraminate metabolic process,UDP-N-acetylglucosamine metabolic process	hydrolase activity, hydrolyzing O-glycosyl compounds,kinase activity,UDP-N-acetylglucosamine 2-epimerase activity;ATP binding,catalytic activity,hydrolase activity, hydrolyzing O-glycosyl compounds,metal ion binding,N-acylmannosamine kinase activity,UDP-N-acetylglucosamine 2-epimerase activity	;cytosol	tr;sp	10090	1	1	MusMusculus_RPpUnKB_2024_0518		4	4
O70209	Pdlim3	O70209	PDLI3_MOUSE	PDZ and LIM domain protein 3	TRUE	IRI-AKI / Sham_Nephr	IRI-AKI	Sham_Nephr	35	O70209	13599.4	22768.3	0.743478	0.743478	67.4207	1.67421	0.00455304	0.00407036	21.4915	0.245542	Mus musculus	0.212	34299.7	actin cytoskeleton organization,actin filament organization,heart development,muscle structure development	actin binding,cytoskeletal protein binding,metal ion binding,muscle alpha-actinin binding,structural constituent of muscle	actin cytoskeleton,adherens junction,cytosol,filamentous actin,stress fiber,Z disc	sp	10090	1	1	MusMusculus_RPpUnKB_2024_0518		5	5
P62746	Rhob	P62746	RHOB_MOUSE	Rho-related GTP-binding protein RhoB	TRUE	IRI-AKI / Sham_Nephr	IRI-AKI	Sham_Nephr	33	P62746	29674.2	59301.3	0.998855	0.998855	99.8413	1.99841	0.00456283	0.00407829	24.344	0.204355	Mus musculus	0.179	22123.4	actin cytoskeleton organization,actin filament organization,angiogenesis,apoptotic process,cell adhesion,cell differentiation,cell migration,cellular response to hydrogen peroxide,cellular response to ionizing radiation,cortical cytoskeleton organization,endosome to lysosome transport,endothelial tube morphogenesis,intracellular protein transport,mitotic cytokinesis,negative regulation of cell cycle,negative regulation of cell migration,positive regulation of angiogenesis,positive regulation of apoptotic process,positive regulation of endothelial cell migration,regulation of actin cytoskeleton organization,regulation of cell migration,regulation of cell shape,small GTPase mediated signal transduction	GDP binding,GTPase activity,GTP binding,protein kinase binding	cell cortex,cell projection,cleavage furrow,cytoplasm,cytoplasmic vesicle,cytoskeleton,cytosol,early endosome,endosome membrane,intracellular membrane-bounded organelle,late endosome,late endosome membrane,membrane,nucleus,plasma membrane	sp	10090	1	1	MusMusculus_RPpUnKB_2024_0518		5	5
A0A0G2JEK2;P63254	Crip1	A0A0G2JEK2;P63254	A0A0G2JEK2_MOUSE;CRIP1_MOUSE	Cysteine-rich protein 1 (intestinal);Cysteine-rich protein 1	TRUE	IRI-AKI / Sham_Nephr	IRI-AKI	Sham_Nephr	35	A0A0G2JEK2;P63254	233237	402717	0.787969	0.787969	72.6642	1.72664	0.00457955	0.0040913	22.1513	0.295861	Mus musculus	14.1%;23.4%	13581.66;8549.81	;cellular response to antibiotic,cellular response to UV-B,intrinsic apoptotic signaling pathway in response to DNA damage,regulation of gene expression,response to zinc ion	;peptide binding,zinc ion binding	;cytoplasm	tr;sp	10090	1	1;2	MusMusculus_RPpUnKB_2024_0518		4	5
P58468	Slx9	P58468	SLX9_MOUSE	Ribosome biogenesis protein SLX9 homolog	TRUE	IRI-AKI / Sham_Nephr	IRI-AKI	Sham_Nephr	26	P58468	2222.77	5694.42	1.35719	1.35719	156.185	2.56185	0.00463958	0.00413458	23.9936	0.238298	Mus musculus	0.073	24813.8	maturation of SSU-rRNA from tricistronic rRNA transcript (SSU-rRNA, 5.8S rRNA, LSU-rRNA)		90S preribosome,nucleolus,preribosome, small subunit precursor	sp	10090	1	1	MusMusculus_RPpUnKB_2024_0518		4	4
Q9JIM1	Slc29a1	Q9JIM1	S29A1_MOUSE	Equilibrative nucleoside transporter 1	TRUE	IRI-AKI / Sham_Nephr	IRI-AKI	Sham_Nephr	28	Q9JIM1	61439.8	33877.7	-0.85884	0.85884	-44.8604	0.551396	0.00466684	0.00415523	18.8446	0.219117	Mus musculus	0.109	50192.3	adenosine transport,cellular response to glucose stimulus,cellular response to hypoxia,excitatory postsynaptic potential,lactation,neurotransmitter reuptake,neurotransmitter transport,neurotransmitter uptake,nucleoside transmembrane transport,nucleoside transport,purine nucleoside transmembrane transport,pyrimidine-containing compound transmembrane transport,sleep,uridine transport	neurotransmitter transporter activity,nucleoside transmembrane transporter activity,purine nucleoside transmembrane transporter activity,uridine transmembrane transporter activity	apical plasma membrane,basolateral plasma membrane,integral component of membrane,integral component of plasma membrane,plasma membrane,postsynapse,presynapse	sp	10090	1	3	MusMusculus_RPpUnKB_2024_0518		4	4
Q8R5A3	Apbb1ip	Q8R5A3	AB1IP_MOUSE	Amyloid beta A4 precursor protein-binding family B member 1-interacting protein	TRUE	IRI-AKI / Sham_Nephr	IRI-AKI	Sham_Nephr	19	Q8R5A3	1201.83	20483.4	4.09114	4.09114	1604.34	17.0434	0.00472004	0.00419693	10.431	0.21547	Mus musculus	0.039	74319.3	positive regulation of cell adhesion,signal transduction,T cell activation via T cell receptor contact with antigen bound to MHC molecule on antigen presenting cell		cytoskeleton,cytosol,focal adhesion,lamellipodium,plasma membrane,T cell receptor complex	sp	10090	1	2	MusMusculus_RPpUnKB_2024_0518		3	3
P47880	Igfbp6	P47880	IBP6_MOUSE	Insulin-like growth factor-binding protein 6	TRUE	IRI-AKI / Sham_Nephr	IRI-AKI	Sham_Nephr	14	P47880	21750.5	8831.97	-1.30024	1.30024	-59.3943	0.406057	0.00472084	0.00419708	10.3069	0.334582	Mus musculus	0.042	25346.5	activation of MAPK activity,cell migration,regulation of insulin-like growth factor receptor signaling pathway	fibronectin binding,identical protein binding,insulin-like growth factor I binding,insulin-like growth factor II binding	collagen-containing extracellular matrix,cytoplasm,extracellular space,Golgi apparatus,insulin-like growth factor binary complex	sp	10090	2	2	MusMusculus_RPpUnKB_2024_0518		2	2
Q8VEB4	Pla2g15	Q8VEB4	PAG15_MOUSE	Phospholipase A2 group XV	TRUE	IRI-AKI / Sham_Nephr	IRI-AKI	Sham_Nephr	34	Q8VEB4	27722.7	61030.8	1.13847	1.13847	120.147	2.20147	0.00472996	0.00420349	31.887	0.300842	Mus musculus	0.112	47307.2	ceramide metabolic process,diacylglycerol biosynthetic process,fatty acid metabolic process,glycerophospholipid metabolic process,phosphatidylcholine catabolic process,phosphatidylcholine metabolic process,phosphatidylethanolamine catabolic process	1-acyl-2-lysophosphatidylserine acylhydrolase activity,acylglycerol O-acyltransferase activity,calcium-independent phospholipase A2 activity,O-acyltransferase activity,phosphatidyl phospholipase B activity,phosphatidylserine 1-acylhydrolase activity,phosphatidylcholine 1-acylhydrolase activity,phospholipase A2 activity (consuming 1,2-dipalmitoylphosphatidylcholine),phospholipase A2 activity consuming 1,2-dioleoylphosphatidylethanolamine)	extracellular space,intracellular membrane-bounded organelle,lysosome,membrane,mitochondrion,nucleoplasm	sp	10090	1	1	MusMusculus_RPpUnKB_2024_0518		5	5
P59999	Arpc4	P59999	ARPC4_MOUSE	Actin-related protein 2/3 complex subunit 4	TRUE	IRI-AKI / Sham_Nephr	IRI-AKI	Sham_Nephr	96	P59999	1057011	1.58776e+06	0.587001	0.587001	50.2121	1.50212	0.00474729	0.00421587	93.764	0.14853	Mus musculus	0.411	19667	actin filament polymerization,Arp2/3 complex-mediated actin nucleation	actin filament binding,enzyme binding,protein binding, bridging,structural constituent of cytoskeleton	Arp2/3 protein complex,cell projection,cytoplasm,nucleus,site of double-strand break	sp	10090	1	3	MusMusculus_RPpUnKB_2024_0518		11	14
Q8CHQ9	Nat8f2	Q8CHQ9	NT8F2_MOUSE	N-acetyltransferase family 8 member 2	TRUE	IRI-AKI / Sham_Nephr	IRI-AKI	Sham_Nephr	28	Q8CHQ9	49553.4	22125.8	-1.16325	1.16325	-55.3496	0.446504	0.00474741	0.00421587	13.8812	0.286804	Mus musculus	0.08	26424	gastrulation with mouth forming second,negative regulation of cell adhesion	N-acetyltransferase activity	endoplasmic reticulum,Golgi apparatus,integral component of membrane	sp	10090	1	1	MusMusculus_RPpUnKB_2024_0518		4	4
P41731	Cd63	P41731	CD63_MOUSE	CD63 antigen	TRUE	IRI-AKI / Sham_Nephr	IRI-AKI	Sham_Nephr	35	P41731	81162.7	178968	1.14082	1.14082	120.506	2.20506	0.00478429	0.0042432	25.8935	0.341023	Mus musculus	0.076	25766.7	cell-matrix adhesion,cell migration,cellular protein localization,endosome to melanosome transport,epithelial cell differentiation,negative regulation of epithelial cell migration,pigmentation,pigment cell differentiation,pigment granule maturation,positive regulation of cell adhesion,positive regulation of endocytosis,positive regulation of integrin-mediated signaling pathway,positive regulation of receptor internalization,protein transport,regulation of potassium ion transmembrane transport,regulation of vascular endothelial growth factor signaling pathway	macromolecular complex binding	cell surface,cytoplasm,endosome lumen,endosome membrane,extracellular exosome,extracellular space,integral component of plasma membrane,intrinsic component of plasma membrane,late endosome,late endosome membrane,lysosomal membrane,lysosome,melanosome,multivesicular body, internal vesicle,multivesicular body membrane,plasma membrane,macromolecular complex	sp	10090	1	2	MusMusculus_RPpUnKB_2024_0518		4	5
Q61908	Cmc4	Q61908	CMC4_MOUSE	Cx9C motif-containing protein 4	TRUE	IRI-AKI / Sham_Nephr	IRI-AKI	Sham_Nephr	14	Q61908	24356.5	9086.3	-1.42254	1.42254	-62.6946	0.373054	0.00479792	0.00425301	5.4729	0.253076	Mus musculus	0.338	7743.01			mitochondrial intermembrane space	sp	10090	2	1	MusMusculus_RPpUnKB_2024_0518		2	2
Q80X32	NaN	Q80X32	CE024_MOUSE	UPF0461 protein C5orf24 homolog	TRUE	IRI-AKI / Sham_Nephr	IRI-AKI	Sham_Nephr	21	Q80X32	3353.04	6941.55	1.04979	1.04979	107.023	2.07023	0.00480909	0.00426177	14.1578	0.215838	Mus musculus	0	20138.8				sp	10090	2	1	MusMusculus_RPpUnKB_2024_0518		3	3
Q505D7	Opa3	Q505D7	OPA3_MOUSE	Optic atrophy 3 protein homolog	TRUE	IRI-AKI / Sham_Nephr	IRI-AKI	Sham_Nephr	21	Q505D7	179801	86398	-1.05733	1.05733	-51.9479	0.480521	0.00483119	0.00427934	11.2071	0.26296	Mus musculus	0.106	20110.3	mitochondrion morphogenesis,neuromuscular process,regulation of growth,regulation of lipid metabolic process,visual perception		mitochondrion	sp	10090	1	1	MusMusculus_RPpUnKB_2024_0518		3	3
P01863;P01865	Ighg;Igh-1a	P01863;P01865	GCAA_MOUSE;GCAM_MOUSE	Ig gamma-2A chain C region, A allele;Ig gamma-2A chain C region, membrane-bound form	TRUE	IRI-AKI / Sham_Nephr	IRI-AKI	Sham_Nephr	97	P01863;P01865	94347	171114	0.858912	0.858912	81.367	1.81367	0.00486716	0.00430889	79.547	0.126726	Mus musculus	0%;0%	36389.45;43949.13	B cell receptor signaling pathway,complement activation, classical pathway,defense response to bacterium,innate immune response,phagocytosis, engulfment,phagocytosis, recognition,positive regulation of B cell activation,response to bacterium;antibody-dependent cellular cytotoxicity,antigen processing and presentation,B cell receptor signaling pathway,complement activation, classical pathway,defense response to bacterium,early endosome to late endosome transport,endosome to lysosome transport,humoral immune response mediated by circulating immunoglobulin,immunoglobulin mediated immune response,innate immune response,phagocytosis, engulfment,phagocytosis, recognition,positive regulation of B cell activation,positive regulation of endocytosis,positive regulation of immune response,positive regulation of phagocytosis,positive regulation of type I hypersensitivity,positive regulation of type IIa hypersensitivity,regulation of proteolysis	antigen binding,immunoglobulin receptor binding;antigen binding,immunoglobulin receptor binding	external side of plasma membrane,immunoglobulin complex, circulating;cytosol,external side of plasma membrane,immunoglobulin complex, circulating,integral component of membrane,multivesicular body	sp	10090	1	1;3	MusMusculus_RPpUnKB_2024_0518		10	14
Q5SUF2	Luc7l3	Q5SUF2	LC7L3_MOUSE	Luc7-like protein 3	TRUE	IRI-AKI / Sham_Nephr	IRI-AKI	Sham_Nephr	40	Q5SUF2	29937.3	56087.4	0.905732	0.905732	87.3494	1.87349	0.00489968	0.00433419	29.5532	0.193778	Mus musculus	0.102	51450.1	mRNA splice site selection,RNA splicing	DNA binding,mRNA binding	nuclear speck,nucleoplasm,nucleus,U1 snRNP,U2-type prespliceosome	sp	10090	1	1	MusMusculus_RPpUnKB_2024_0518		6	6
E9PYD6;O88597	Becn1	E9PYD6;O88597	E9PYD6_MOUSE;BECN1_MOUSE	Beclin 1, autophagy related;Beclin-1	TRUE	IRI-AKI / Sham_Nephr	IRI-AKI	Sham_Nephr	14	E9PYD6;O88597	2151.53	7575.21	1.81592	1.81592	252.085	3.52085	0.00492386	0.00435238	7.54722	0.432275	Mus musculus	3.6%;2.2%	32103.96;51588.94	autophagy,defense response to virus,endocytosis,regulation of cytokinesis;aging,beta-amyloid metabolic process,angiogenesis,apoptotic process,autophagosome assembly,autophagy,mitophagy,cell division,cellular response to aluminum ion,cellular response to amino acid starvation,cellular response to copper ion,cellular response to epidermal growth factor stimulus,cellular response to glucose starvation,cellular response to hydrogen peroxide,cellular response to nitrogen starvation,defense response to virus,early endosome to late endosome transport,engulfment of apoptotic cell,late endosome to vacuole transport,lysosome organization,macroautophagy,macromitophagy,mitotic metaphase plate congression,negative regulation of apoptotic process,negative regulation of autophagosome assembly,negative regulation of autophagy,negative regulation of cell death,negative regulation of cell proliferation,negative regulation of lysosome organization,negative regulation of reactive oxygen species metabolic process,neuron development,positive regulation of attachment of mitotic spindle microtubules to kinetochore,positive regulation of autophagosome assembly,positive regulation of autophagy,positive regulation of cardiac muscle hypertrophy,positive regulation of intrinsic apoptotic signaling pathway,receptor catabolic process,regulation of catalytic activity,regulation of cytokinesis,response to drug,response to hypoxia,response to iron(II) ion,response to lead ion,response to mitochondrial depolarisation,response to other organism,response to vitamin E	;GTPase binding,identical protein binding,phosphatidylinositol 3-kinase binding,protein kinase binding,ubiquitin protein ligase binding	;autophagosome,cytoplasm,cytoplasmic vesicle,cytoskeleton,cytosol,dendrite,endoplasmic reticulum,endoplasmic reticulum membrane,endosome,endosome membrane,extrinsic component of membrane,membrane,mitochondrial membrane,nucleus,phagocytic vesicle,pre-autophagosomal structure,phosphatidylinositol 3-kinase complex, class III,phosphatidylinositol 3-kinase complex, class III, type I,phosphatidylinositol 3-kinase complex, class III, type II,macromolecular complex,trans-Golgi network	tr;sp	10090	1	1;3	MusMusculus_RPpUnKB_2024_0518		2	2
D9J300;D9J301;D9J302	Pdlim5	D9J300;D9J301;D9J302	D9J300_MOUSE;D9J301_MOUSE;D9J302_MOUSE	ENH isoform 1c;ENH isoform 1d;ENH isoform 1e	TRUE	IRI-AKI / Sham_Nephr	IRI-AKI	Sham_Nephr	14	D9J300;D9J301;D9J302	1116.65	7171.41	2.68308	2.68308	542.227	6.42227	0.00498742	0.00440002	7.34039	0.52544	Mus musculus	5.1%;4.7%;4.4%	56968.19;61821.57;66096.46	;;	metal ion binding;metal ion binding;metal ion binding	;;actin cytoskeleton	tr	10090	1	1	MusMusculus_RPpUnKB_2024_0518		2	2
Q9CQ69	Uqcrq	Q9CQ69	QCR8_MOUSE	Cytochrome b-c1 complex subunit 8	TRUE	IRI-AKI / Sham_Nephr	IRI-AKI	Sham_Nephr	62	Q9CQ69	4262270	1.46522e+06	-1.5405	1.5405	-65.6235	0.343765	0.00502078	0.0044262	57.1357	0.278964	Mus musculus	0.451	9768.25	cerebellar Purkinje cell layer development,hippocampus development,hypothalamus development,midbrain development,mitochondrial electron transport, ubiquinol to cytochrome c,pons development,pyramidal neuron development,subthalamus development,thalamus development	ubiquinol-cytochrome-c reductase activity	integral component of membrane,mitochondrial inner membrane,mitochondrial respiratory chain complex III,mitochondrion	sp	10090	1	3	MusMusculus_RPpUnKB_2024_0518		6	9
B8JJ66;B8JJ69;F6X1P1	2310061I04Rik	B8JJ66;B8JJ69;F6X1P1	B8JJ66_MOUSE;B8JJ69_MOUSE;F6X1P1_MOUSE	RIKEN cDNA 2310061I04 gene;RIKEN cDNA 2310061I04 gene;RIKEN cDNA 2310061I04 gene (Fragment)	TRUE	IRI-AKI / Sham_Nephr	IRI-AKI	Sham_Nephr	21	B8JJ66;B8JJ69;F6X1P1	34963.3	11548.9	-1.59808	1.59808	-66.9684	0.330316	0.00502514	0.00442945	9.86383	0.419475	Mus musculus	4.7%;3.5%;5.2%	26689.96;35756.35;NaN	;;	;;	mitochondrion;mitochondrion;mitochondrion	tr	10090	1	1	MusMusculus_RPpUnKB_2024_0518		3	3
O55106	Strn	O55106	STRN_MOUSE	Striatin	TRUE	IRI-AKI / Sham_Nephr	IRI-AKI	Sham_Nephr	61	O55106	43867.4	65629.3	0.581191	0.581191	49.6083	1.49608	0.00504419	0.00444506	53.7961	0.126511	Mus musculus	0.126	85965.8	dendrite development,locomotory behavior,negative regulation of cell proliferation,Wnt signaling pathway	armadillo repeat domain binding,calmodulin binding,estrogen receptor binding,macromolecular complex binding,protein domain specific binding,protein phosphatase 2A binding	bicellular tight junction,cytoplasm,dendrite,dendritic spine,FAR/SIN/STRIPAK complex,membrane,neuronal cell body,postsynaptic density,postsynaptic membrane,macromolecular complex	sp	10090	1	2	MusMusculus_RPpUnKB_2024_0518		9	9
D3YTP3	Mtx3	D3YTP3	D3YTP3_MOUSE	Metaxin	TRUE	IRI-AKI / Sham_Nephr	IRI-AKI	Sham_Nephr	14	D3YTP3	11399.1	672.688	-4.08284	4.08284	-94.0988	0.0590121	0.00505881	0.00445556	5.20921	0.429062	Mus musculus	0	34890.3	protein transport		mitochondrial sorting and assembly machinery complex	tr	10090	1	2	MusMusculus_RPpUnKB_2024_0518		2	2
P35293	Rab18	P35293	RAB18_MOUSE	Ras-related protein Rab-18	TRUE	IRI-AKI / Sham_Nephr	IRI-AKI	Sham_Nephr	105	P35293	665994	432462	-0.622937	0.622937	-35.0653	0.649347	0.00510755	0.0044934	77.1541	0.127937	Mus musculus	0.437	23035.2	brain development,endoplasmic reticulum tubular network organization,eye development,nuclear import,intracellular protein transport,lipid particle organization	GDP binding,GTPase activity,GTP binding	apical plasma membrane,endomembrane system,endoplasmic reticulum tubular network,Golgi apparatus,lipid particle,synapse	sp	10090	1	2	MusMusculus_RPpUnKB_2024_0518		11	15
A0A494BAP2;Q8C4X2	Csnk1g3	A0A494BAP2;Q8C4X2	A0A494BAP2_MOUSE;KC1G3_MOUSE	Casein kinase I isoform gamma-3	TRUE	IRI-AKI / Sham_Nephr	IRI-AKI	Sham_Nephr	49	A0A494BAP2;Q8C4X2	67300.5	42469.8	-0.664178	0.664178	-36.8952	0.631048	0.0051586	0.00453197	45.9113	0.152583	Mus musculus	4.2%;4.5%	51428.51;48937.98	Wnt signaling pathway;endocytosis,peptidyl-serine phosphorylation,positive regulation of canonical Wnt signaling pathway,protein autophosphorylation,protein phosphorylation,Wnt signaling pathway	ATP binding,protein serine/threonine kinase activity;ATP binding,protein serine/threonine kinase activity	;cytoplasm,nucleus,plasma membrane	tr;sp	10090	1	1;2	MusMusculus_RPpUnKB_2024_0518		7	7
Q9CQU3	Rer1	Q9CQU3	RER1_MOUSE	Protein RER1	TRUE	IRI-AKI / Sham_Nephr	IRI-AKI	Sham_Nephr	42	Q9CQU3	260245	170206	-0.612588	0.612588	-34.5978	0.654022	0.00516158	0.00453428	30.7418	0.208194	Mus musculus	0.24	22988	neuromuscular junction development,positive regulation of protein localization to plasma membrane,protein retention in ER lumen,retrograde vesicle-mediated transport, Golgi to ER,skeletal muscle acetylcholine-gated channel clustering	acetylcholine receptor binding	cell surface,endoplasmic reticulum,endoplasmic reticulum-Golgi intermediate compartment,Golgi apparatus,integral component of Golgi membrane,plasma membrane	sp	10090	1	1	MusMusculus_RPpUnKB_2024_0518		5	6
A0A494B9B9;Q8C6I2	Sdhaf2	A0A494B9B9;Q8C6I2	A0A494B9B9_MOUSE;SDHF2_MOUSE	Succinate dehydrogenase assembly factor 2, mitochondrial;Succinate dehydrogenase assembly factor 2, mitochondrial	TRUE	IRI-AKI / Sham_Nephr	IRI-AKI	Sham_Nephr	35	A0A494B9B9;Q8C6I2	25851.1	6280.87	-2.04119	2.04119	-75.7037	0.242963	0.00521461	0.00457265	15.573	0.384497	Mus musculus	0%;0%	19833.6;19431.27	mitochondrial electron transport, succinate to ubiquinone,protein-FAD linkage;mitochondrial electron transport, succinate to ubiquinone,mitochondrial respiratory chain complex II assembly,negative regulation of canonical Wnt signaling pathway,negative regulation of epithelial to mesenchymal transition,protein dephosphorylation,protein-FAD linkage,tricarboxylic acid cycle	;	mitochondrial matrix;cytosol,mitochondrial matrix,mitochondrion,nucleolus	tr;sp	10090	1	1	MusMusculus_RPpUnKB_2024_0518		4	5
P70340;Q8C3Y6	Smad1	P70340;Q8C3Y6	SMAD1_MOUSE;Q8C3Y6_MOUSE	Mothers against decapentaplegic homolog 1;Mothers against decapentaplegic homolog	TRUE	IRI-AKI / Sham_Nephr	IRI-AKI	Sham_Nephr	26	P70340;Q8C3Y6	814.719	7750.39	3.24989	3.24989	851.296	9.51296	0.00527403	0.00461587	15.0383	0.34948	Mus musculus	8.6%;9.3%	52156.95;47811.97	BMP signaling pathway,bone development,cardiac muscle cell proliferation,cartilage development,cellular response to BMP stimulus,cellular response to organic cyclic compound,embryonic pattern specification,gamete generation,hindbrain development,homeostatic process,inflammatory response,MAPK cascade,mesodermal cell fate commitment,midbrain development,negative regulation of cell proliferation,osteoblast fate commitment,positive regulation of cartilage development,positive regulation of cell differentiation,positive regulation of gene expression,positive regulation of osteoblast differentiation,positive regulation of pri-miRNA transcription from RNA polymerase II promoter,positive regulation of sprouting angiogenesis,positive regulation of transcription from RNA polymerase II promoter,positive regulation of transcription from RNA polymerase II promoter involved in cellular response to chemical stimulus,protein phosphorylation,regulation of transcription from RNA polymerase II promoter,response to drug,SMAD protein complex assembly,SMAD protein signal transduction,transforming growth factor beta receptor signaling pathway,ureteric bud development;transforming growth factor beta receptor signaling pathway	co-SMAD binding,DEAD/H-box RNA helicase binding,transcriptional activator activity, RNA polymerase II transcription regulatory region sequence-specific binding,transcription factor activity, sequence-specific DNA binding,identical protein binding,I-SMAD binding,metal ion binding,primary miRNA binding,protein kinase binding,RNA polymerase II core promoter proximal region sequence-specific DNA binding,sequence-specific DNA binding;DNA binding,transcription factor activity, sequence-specific DNA binding,metal ion binding	cytoplasm,nuclear inner membrane,nucleus,macromolecular complex,transcription factor complex;cytoplasm,nucleus,transcription factor complex	sp;tr	10090	1	2;1	MusMusculus_RPpUnKB_2024_0518		4	4
D3YY50	Cutc	D3YY50	D3YY50_MOUSE	Copper homeostasis protein cutC homolog (Fragment)	TRUE	IRI-AKI / Sham_Nephr	IRI-AKI	Sham_Nephr	56	D3YY50	65030.1	43319.8	-0.586083	0.586083	-33.3851	0.666149	0.00536586	0.00468116	42.0758	0.153252	Mus musculus	0.177	27153.3	copper ion homeostasis	copper ion binding		tr	10090	1	1	MusMusculus_RPpUnKB_2024_0518		8	8
Q08761	Pros1	Q08761	PROS_MOUSE	Vitamin K-dependent protein S	TRUE	IRI-AKI / Sham_Nephr	IRI-AKI	Sham_Nephr	62	Q08761	26843.2	50032.2	0.898299	0.898299	86.3867	1.86387	0.00536976	0.0046832	59.4754	0.184655	Mus musculus	0.036	74934.4	blood coagulation,fibrinolysis,negative regulation of coagulation,positive regulation of phagocytosis	calcium ion binding,macromolecular complex binding	extracellular space,macromolecular complex	sp	10090	2	1	MusMusculus_RPpUnKB_2024_0518		9	9
P56960;Q8K366	Exosc10	P56960;Q8K366	EXOSX_MOUSE;Q8K366_MOUSE	Exosome complex component 10;Exosc10 protein	TRUE	IRI-AKI / Sham_Nephr	IRI-AKI	Sham_Nephr	69	P56960;Q8K366	18450.6	37178.8	1.01081	1.01081	101.505	2.01505	0.00541046	0.00471465	54.3595	0.197635	Mus musculus	2.3%;2.3%	100941.9;98115.69	CUT catabolic process,dosage compensation by inactivation of X chromosome,exonucleolytic trimming to generate mature 3'-end of 5.8S rRNA from tricistronic rRNA transcript (SSU-rRNA, 5.8S rRNA, LSU-rRNA),histone mRNA catabolic process,maturation of 5.8S rRNA,negative regulation of telomere maintenance via telomerase,nuclear mRNA surveillance,nuclear polyadenylation-dependent antisense transcript catabolic process,nuclear polyadenylation-dependent CUT catabolic process,nuclear polyadenylation-dependent rRNA catabolic process,nuclear polyadenylation-dependent snoRNA catabolic process,nuclear polyadenylation-dependent snRNA catabolic process,nuclear polyadenylation-dependent tRNA catabolic process,nuclear retention of unspliced pre-mRNA at the site of transcription,nuclear-transcribed mRNA catabolic process,nuclear-transcribed mRNA catabolic process, nonsense-mediated decay,polyadenylation-dependent snoRNA 3'-end processing,regulation of telomerase RNA localization to Cajal body;RNA processing	3'-5'-exoribonuclease activity,exoribonuclease activity,nucleotide binding,single-stranded RNA binding;3'-5' exonuclease activity,nucleic acid binding,nucleotide binding	cytoplasm,cytosol,exosome (RNase complex),nuclear exosome (RNase complex),nucleolus,nucleoplasm,nucleus,transcriptionally active chromatin;nuclear exosome (RNase complex),nucleolus	sp;tr	10090	1	2;1	MusMusculus_RPpUnKB_2024_0518		10	10
Q8BTW3	Exosc6	Q8BTW3	EXOS6_MOUSE	Exosome complex component MTR3	TRUE	IRI-AKI / Sham_Nephr	IRI-AKI	Sham_Nephr	42	Q8BTW3	23434.3	50051	1.09478	1.09478	113.58	2.1358	0.00542749	0.00472762	23.8253	0.189186	Mus musculus	0.172	28370.2	DNA deamination,isotype switching,nuclear mRNA surveillance,nuclear-transcribed mRNA catabolic process, exonucleolytic, 3'-5',polyadenylation-dependent snoRNA 3'-end processing,positive regulation of isotype switching,rRNA catabolic process,rRNA processing,U4 snRNA 3'-end processing	RNA binding	cytoplasmic exosome (RNase complex),exosome (RNase complex),nuclear exosome (RNase complex),nucleolus	sp	10090	1	1	MusMusculus_RPpUnKB_2024_0518		6	6
P49282	Slc11a2	P49282	NRAM2_MOUSE	Natural resistance-associated macrophage protein 2	TRUE	IRI-AKI / Sham_Nephr	IRI-AKI	Sham_Nephr	35	P49282	33580.1	22168.7	-0.599083	0.599083	-33.9827	0.660173	0.00543919	0.00473625	23.5786	0.239506	Mus musculus	0	62367.8	activation of cysteine-type endopeptidase activity involved in apoptotic process,cadmium ion transmembrane transport,cellular response to oxidative stress,cobalt ion transport,copper ion import across plasma membrane,copper ion transport,dendrite morphogenesis,erythrocyte development,heme biosynthetic process,iron assimilation,iron ion transmembrane transport,iron ion transport,lead ion transport,learning or memory,manganese ion transport,multicellular organismal iron ion homeostasis,nickel cation transport,porphyrin-containing compound biosynthetic process,porphyrin-containing compound metabolic process,hydrogen ion transmembrane transport,response to hypoxia,response to iron ion,response to manganese ion,transition metal ion transport,vanadium ion transport	cadmium ion binding,cadmium ion transmembrane transporter activity,cobalt ion binding,cobalt ion transmembrane transporter activity,copper ion binding,copper ion transmembrane transporter activity,ferrous iron transmembrane transporter activity,inorganic cation transmembrane transporter activity,iron ion binding,iron ion transmembrane transporter activity,lead ion transmembrane transporter activity,manganese ion binding,manganese ion transmembrane transporter activity,nickel cation binding,nickel cation transmembrane transporter activity,hydrogen ion transmembrane transporter activity,retromer complex binding,solute:proton symporter activity,transition metal ion transmembrane transporter activity,vanadium ion transmembrane transporter activity,zinc ion binding	apical part of cell,apical plasma membrane,basal part of cell,brush border,brush border membrane,cell surface,cytoplasm,cytoplasmic vesicle,early endosome,endomembrane system,endosome,extracellular vesicle,integral component of membrane,integral component of plasma membrane,late endosome,late endosome membrane,lysosomal membrane,lysosome,mitochondrial outer membrane,mitochondrion,nucleus,paraferritin complex,perinuclear region of cytoplasm,plasma membrane,recycling endosome,trans-Golgi network,vacuole	sp	10090	1	2	MusMusculus_RPpUnKB_2024_0518		5	5
Q9CQ75	Ndufa2	Q9CQ75	NDUA2_MOUSE	NADH dehydrogenase [ubiquinone] 1 alpha subcomplex subunit 2	TRUE	IRI-AKI / Sham_Nephr	IRI-AKI	Sham_Nephr	48	Q9CQ75	1.3186e+06	442364	-1.57571	1.57571	-66.4521	0.335479	0.00549567	0.00477944	28.5768	0.193998	Mus musculus	0.323	10915.7	blastocyst hatching,mitochondrial respiratory chain complex I assembly	NADH dehydrogenase (ubiquinone) activity	mitochondrial membrane,mitochondrial respiratory chain complex I,mitochondrion	sp	10090	1	3	MusMusculus_RPpUnKB_2024_0518		6	7
O89020	Afm	O89020	AFAM_MOUSE	Afamin	TRUE	IRI-AKI / Sham_Nephr	IRI-AKI	Sham_Nephr	133	O89020	42632.2	71927	0.754591	0.754591	68.7154	1.68715	0.00552545	0.00480408	123.255	0.0818613	Mus musculus	0.225	69379.1	protein stabilization,protein transport within extracellular region,vitamin transport	fatty acid binding,vitamin E binding,zinc ion binding	cytoplasm,extracellular space	sp	10090	1	2	MusMusculus_RPpUnKB_2024_0518		16	19
Q8JZM7	Cdc73	Q8JZM7	CDC73_MOUSE	Parafibromin	TRUE	IRI-AKI / Sham_Nephr	IRI-AKI	Sham_Nephr	98	Q8JZM7	38650.2	66571.2	0.784421	0.784421	72.24	1.7224	0.00553424	0.00480967	82.6247	0.128984	Mus musculus	0.158	60576.6	cell cycle,cellular response to lipopolysaccharide,endodermal cell fate commitment,histone H2B ubiquitination,histone monoubiquitination,mRNA polyadenylation,negative regulation of apoptotic process,negative regulation of cell proliferation,negative regulation of epithelial cell proliferation,negative regulation of fibroblast proliferation,negative regulation of G1/S transition of mitotic cell cycle,negative regulation of myeloid cell differentiation,negative regulation of transcription from RNA polymerase II promoter,positive regulation of cell cycle G1/S phase transition,positive regulation of mRNA 3'-end processing,positive regulation of transcription elongation from RNA polymerase II promoter,positive regulation of Wnt signaling pathway,protein destabilization,recruitment of 3'-end processing factors to RNA polymerase II holoenzyme complex,regulation of cell growth,regulation of transcription from RNA polymerase II promoter,stem cell population maintenance,transcription elongation from RNA polymerase II promoter,Wnt signaling pathway	RNA polymerase II core binding	Cdc73/Paf1 complex,cytosol,nucleoplasm,nucleus	sp	10090	1	1	MusMusculus_RPpUnKB_2024_0518		13	14
Q5F285	Tmem256	Q5F285	TM256_MOUSE	Transmembrane protein 256	TRUE	IRI-AKI / Sham_Nephr	IRI-AKI	Sham_Nephr	28	Q5F285	336614	192977	-0.802666	0.802666	-42.6711	0.573289	0.00561062	0.00486532	20.1832	0.221152	Mus musculus	0.319	11655.5			integral component of membrane,mitochondrial inner membrane	sp	10090	1	1	MusMusculus_RPpUnKB_2024_0518		3	4
B1AXC5;B1AXC7;B1AXC8;Q3TFT3;Q8K2Q5	Chchd7	B1AXC5;B1AXC7;B1AXC8;Q3TFT3;Q8K2Q5	B1AXC5_MOUSE;B1AXC7_MOUSE;B1AXC8_MOUSE;Q3TFT3_MOUSE;CHCH7_MOUSE	Coiled-coil-helix-coiled-coil-helix domain-containing protein 7;Coiled-coil-helix-coiled-coil-helix domain-containing protein 7 (Fragment);Coiled-coil-helix-coiled-coil-helix domain-containing protein 7 (Fragment);Coiled-coil-helix-coiled-coil-helix domain-containing protein 7;Coiled-coil-helix-coiled-coil-helix domain-containing protein 7	TRUE	IRI-AKI / Sham_Nephr	IRI-AKI	Sham_Nephr	14	B1AXC5;B1AXC7;B1AXC8;Q3TFT3;Q8K2Q5	61629.8	22829.7	-1.43272	1.43272	-62.9567	0.370433	0.00562954	0.0048782	5.09141	0.418012	Mus musculus	30.5%;31.6%;22.8%;34.6%;21.2%	7028.89;6943.89;9322.54;6370.22;10101.52	;;;;	;;;;	;;;;mitochondrial intermembrane space,mitochondrion	tr;tr;tr;tr;sp	10090	1	1	MusMusculus_RPpUnKB_2024_0518		2	2
Q8VCV9	Mfsd4b1	Q8VCV9	MF4B1_MOUSE	Sodium-dependent glucose transporter 1A	TRUE	IRI-AKI / Sham_Nephr	IRI-AKI	Sham_Nephr	14	Q8VCV9	133195	42982.8	-1.63171	1.63171	-67.7295	0.322705	0.00562923	0.0048782	5.52982	0.64507	Mus musculus	0	45685.6	sodium ion transport	glucose transmembrane transporter activity,symporter activity	apical plasma membrane,integral component of membrane	sp	10090	2	2	MusMusculus_RPpUnKB_2024_0518		2	2
Q9R0Y5	Ak1	Q9R0Y5	KAD1_MOUSE	Adenylate kinase isoenzyme 1	TRUE	IRI-AKI / Sham_Nephr	IRI-AKI	Sham_Nephr	98	Q9R0Y5	325943	215810	-0.594862	0.594862	-33.7892	0.662108	0.00566385	0.00490246	93.318	0.116118	Mus musculus	0.572	21539.6	ADP biosynthetic process,AMP metabolic process,ATP metabolic process,cell cycle arrest,inosine biosynthetic process,nucleoside diphosphate phosphorylation,nucleoside triphosphate biosynthetic process,positive regulation of glucose transport,purine nucleotide metabolic process	adenylate kinase activity,ATP binding,nucleoside diphosphate kinase activity	cytoplasm,cytosol,neuron projection,outer dense fiber,perinuclear region of cytoplasm,plasma membrane,sarcomere,sperm flagellum	sp	10090	1	1	MusMusculus_RPpUnKB_2024_0518		11	14
E9Q4F4;P62305	Snrpe	E9Q4F4;P62305	E9Q4F4_MOUSE;RUXE_MOUSE	Small nuclear ribonucleoprotein E	TRUE	IRI-AKI / Sham_Nephr	IRI-AKI	Sham_Nephr	21	E9Q4F4;P62305	136923	277763	1.02049	1.02049	102.861	2.02861	0.00574642	0.00496579	17.5109	0.206975	Mus musculus	39.6%;39.1%	10872.62;10803.6	spliceosomal snRNP assembly;hair cycle,mRNA splicing, via spliceosome,spliceosomal snRNP assembly	RNA binding;RNA binding,U1 snRNP binding	cytosol,spliceosomal complex,U1 snRNP,U2 snRNP,U4/U6 x U5 tri-snRNP complex,U4 snRNP,U5 snRNP;cytosol,methylosome,nucleus,pICln-Sm protein complex,precatalytic spliceosome,SMN-Sm protein complex,telomerase holoenzyme complex,U12-type spliceosomal complex,U1 snRNP,U2 snRNP,U2-type catalytic step 2 spliceosome,U2-type precatalytic spliceosome,U4/U6 x U5 tri-snRNP complex,U4 snRNP,U5 snRNP,U7 snRNP	tr;sp	10090	1	1	MusMusculus_RPpUnKB_2024_0518		2	3
Q8BP92	Rcn2	Q8BP92	RCN2_MOUSE	Reticulocalbin-2	TRUE	IRI-AKI / Sham_Nephr	IRI-AKI	Sham_Nephr	105	Q8BP92	66346.9	121674	0.87492	0.87492	83.3907	1.83391	0.00582604	0.00502539	96.05	0.123464	Mus musculus	0.375	37270.8		calcium ion binding	endoplasmic reticulum,endoplasmic reticulum lumen,nucleolus	sp	10090	1	1	MusMusculus_RPpUnKB_2024_0518		15	15
Q91YE7	Rbm5	Q91YE7	RBM5_MOUSE	RNA-binding protein 5	TRUE	IRI-AKI / Sham_Nephr	IRI-AKI	Sham_Nephr	28	Q91YE7	13436.1	21360.6	0.668844	0.668844	58.9798	1.5898	0.00588592	0.00507075	22.5334	0.205752	Mus musculus	0.011	92311	apoptotic process,mRNA splicing, via spliceosome,positive regulation of apoptotic process,regulation of alternative mRNA splicing, via spliceosome,spliceosomal complex assembly	metal ion binding,mRNA binding,RNA binding	nucleoplasm,nucleus,spliceosomal complex	sp	10090	1	1	MusMusculus_RPpUnKB_2024_0518		4	4
Q9D287	Bcas2	Q9D287	SPF27_MOUSE	Pre-mRNA-splicing factor SPF27	TRUE	IRI-AKI / Sham_Nephr	IRI-AKI	Sham_Nephr	35	Q9D287	24173.3	40186.1	0.733282	0.733282	66.2416	1.66242	0.00588804	0.00507224	28.5024	0.180747	Mus musculus	0.182	26131.4	mRNA splicing, via spliceosome		catalytic step 2 spliceosome,centrosome,DNA replication factor A complex,nuclear speck,nucleolus,nucleus,Prp19 complex,spliceosomal complex,U2-type catalytic step 2 spliceosome	sp	10090	1	1	MusMusculus_RPpUnKB_2024_0518		5	5
Q00897	Serpina1d	Q00897	A1AT4_MOUSE	Alpha-1-antitrypsin 1-4	TRUE	IRI-AKI / Sham_Nephr	IRI-AKI	Sham_Nephr	61	Q00897	592275	904203	0.610379	0.610379	52.666	1.52666	0.00590162	0.00508295	53.6812	0.139035	Mus musculus	0.179	45998.3	negative regulation of endopeptidase activity,response to cytokine,response to peptide hormone	endopeptidase inhibitor activity,identical protein binding,protease binding,serine-type endopeptidase inhibitor activity	endoplasmic reticulum,extracellular region,extracellular space,Golgi apparatus,intracellular membrane-bounded organelle	sp	10090	1	1	MusMusculus_RPpUnKB_2024_0518		8	9
Q9JIG8	Praf2	Q9JIG8	PRAF2_MOUSE	PRA1 family protein 2	TRUE	IRI-AKI / Sham_Nephr	IRI-AKI	Sham_Nephr	26	Q9JIG8	28552.7	81951.6	1.52114	1.52114	187.018	2.87018	0.00591558	0.00509231	16.0417	0.414988	Mus musculus	0.124	19478.1	protein transport		endosome membrane,integral component of membrane,membrane	sp	10090	1	1	MusMusculus_RPpUnKB_2024_0518		3	4
A2AQ41;A2AQ42;A2AQ43;A2AQ44;A2AQ45;Q80TY0	Fnbp1	A2AQ41;A2AQ42;A2AQ43;A2AQ44;A2AQ45;Q80TY0	A2AQ41_MOUSE;A2AQ42_MOUSE;A2AQ43_MOUSE;A2AQ44_MOUSE;A2AQ45_MOUSE;FNBP1_MOUSE	Formin binding protein 1;Formin binding protein 1;Formin binding protein 1;Formin binding protein 1;Formin binding protein 1;Formin-binding protein 1	TRUE	IRI-AKI / Sham_Nephr	IRI-AKI	Sham_Nephr	80	A2AQ41;A2AQ42;A2AQ43;A2AQ44;A2AQ45;Q80TY0	31835.8	70214.9	1.14113	1.14113	120.553	2.20553	0.0059535	0.00511947	62.9445	0.226972	Mus musculus	10.6%;11.1%;11.7%;11.6%;11%;10.6%	71278.7;68423.44;64628.98;65183.71;68978.17;71343.82	endocytosis;endocytosis;endocytosis;endocytosis;endocytosis;endocytosis,nervous system development	;;;;;identical protein binding,lipid binding	;;;;;cell cortex,clathrin-coated pit,cytoplasmic vesicle,cytoskeleton,lysosome	tr;tr;tr;tr;tr;sp	10090	1	1;1;1;1;1;2	MusMusculus_RPpUnKB_2024_0518		11	12
Q9CZH7;Q9D1T2	Mxra7	Q9CZH7;Q9D1T2	MXRA7_MOUSE;Q9D1T2_MOUSE	Matrix-remodeling-associated protein 7;Matrix-remodelling associated 7	TRUE	IRI-AKI / Sham_Nephr	IRI-AKI	Sham_Nephr	14	Q9CZH7;Q9D1T2	18571.3	55000	1.56635	1.56635	196.155	2.96155	0.00599103	0.00514881	7.37273	0.402198	Mus musculus	13.5%;15.9%	19457.53;16180.76	;	;	integral component of membrane;	sp;tr	10090	1	2;1	MusMusculus_RPpUnKB_2024_0518		2	2
Q504M2	Pdp2	Q504M2	PDP2_MOUSE	[Pyruvate dehydrogenase [acetyl-transferring]]-phosphatase 2, mitochondrial	TRUE	IRI-AKI / Sham_Nephr	IRI-AKI	Sham_Nephr	28	Q504M2	64668.9	29186.4	-1.14778	1.14778	-54.868	0.45132	0.00603835	0.00518616	11.3541	0.339582	Mus musculus	0.049	59947.1	peptidyl-threonine dephosphorylation,positive regulation of pyruvate dehydrogenase activity,protein dephosphorylation	magnesium-dependent protein serine/threonine phosphatase activity,metal ion binding,protein serine/threonine phosphatase activity	mitochondrion	sp	10090	1	1	MusMusculus_RPpUnKB_2024_0518		5	5
P16301	Lcat	P16301	LCAT_MOUSE	Phosphatidylcholine-sterol acyltransferase	TRUE	IRI-AKI / Sham_Nephr	IRI-AKI	Sham_Nephr	14	P16301	2655.1	5154.93	0.957188	0.957188	94.1522	1.94152	0.00606717	0.00520855	9.71644	0.155888	Mus musculus	0.05	49746.9	cholesterol esterification,cholesterol homeostasis,cholesterol metabolic process,cholesterol transport,high-density lipoprotein particle remodeling,lipoprotein biosynthetic process,lipoprotein metabolic process,phosphatidylcholine biosynthetic process,phosphatidylcholine metabolic process,phospholipid metabolic process,regulation of high-density lipoprotein particle assembly,response to copper ion,response to glucocorticoid,reverse cholesterol transport,very-low-density lipoprotein particle remodeling	1-alkyl-2-acetylglycerophosphocholine esterase activity,apolipoprotein A-I binding,phosphatidylcholine-sterol O-acyltransferase activity,phospholipase A2 activity,platelet-activating factor acetyltransferase activity	extracellular space,high-density lipoprotein particle	sp	10090	1	2	MusMusculus_RPpUnKB_2024_0518		2	2
A0A1Y7VLP0;P56379	Atp5mj;Atp5mpl	A0A1Y7VLP0;P56379	A0A1Y7VLP0_MOUSE;ATP68_MOUSE	ATP synthase membrane subunit 6.8PL (Fragment);ATP synthase subunit ATP5MPL, mitochondrial	TRUE	IRI-AKI / Sham_Nephr	IRI-AKI	Sham_Nephr	28	A0A1Y7VLP0;P56379	869010	288376	-1.59142	1.59142	-66.8156	0.331844	0.00610414	0.00523552	12.5828	0.445104	Mus musculus	14%;13.8%	6560.83;6697.97	;	;	mitochondrion;integral component of membrane,mitochondrial proton-transporting ATP synthase complex,mitochondrion	tr;sp	10090	1	1	MusMusculus_RPpUnKB_2024_0518		2	4
F6ZV59;G3X9W0;G5E8G0;Q60668	Hnrnpd	F6ZV59;G3X9W0;G5E8G0;Q60668	F6ZV59_MOUSE;G3X9W0_MOUSE;G5E8G0_MOUSE;HNRPD_MOUSE	Heterogeneous nuclear ribonucleoprotein D (Fragment);Heterogeneous nuclear ribonucleoprotein D;Heterogeneous nuclear ribonucleoprotein D;Heterogeneous nuclear ribonucleoprotein D0	TRUE	IRI-AKI / Sham_Nephr	IRI-AKI	Sham_Nephr	143	F6ZV59;G3X9W0;G5E8G0;Q60668	1.13458e+06	1789371	0.657288	0.657288	57.7115	1.57712	0.00613415	0.0052575	138.348	0.136565	Mus musculus	45.4%;29.2%;34.1%;27.6%	NaN;36207.89;30608.25;38354.12	;;;3'-UTR-mediated mRNA destabilization,cellular response to amino acid stimulus,cellular response to estradiol stimulus,cellular response to nitric oxide,cellular response to putrescine,cerebellum development,circadian regulation of translation,hepatocyte dedifferentiation,liver development,mRNA stabilization,mRNA transcription from RNA polymerase II promoter,negative regulation of gene expression,positive regulation of gene expression,positive regulation of telomerase RNA reverse transcriptase activity,positive regulation of telomere capping,positive regulation of transcription from RNA polymerase II promoter,positive regulation of translation,regulation of circadian rhythm,regulation of mRNA stability,regulation of telomere maintenance,response to calcium ion,response to electrical stimulus,response to rapamycin,response to sodium phosphate	RNA binding;RNA binding;RNA binding;AT DNA binding,chromatin binding,histone deacetylase binding,mRNA 3'-UTR AU-rich region binding,mRNA binding,RNA binding,sequence-specific DNA binding,sequence-specific double-stranded DNA binding,telomeric DNA binding,transcription factor binding	;cytoplasm,nucleus;cytoplasm,nucleus;cytosol,nuclear chromatin,nucleoplasm,nucleus,ribonucleoprotein complex	tr;tr;tr;sp	10090	1	1;1;1;2	MusMusculus_RPpUnKB_2024_0518		15	21
P52019	Sqle	P52019	ERG1_MOUSE	Squalene monooxygenase	TRUE	IRI-AKI / Sham_Nephr	IRI-AKI	Sham_Nephr	21	P52019	31908.3	16589.6	-0.943648	0.943648	-48.0083	0.519917	0.00616008	0.0052763	10.7422	0.207327	Mus musculus	0.028	63769.9	cellular aromatic compound metabolic process,cholesterol metabolic process,lipid droplet formation,regulation of cell proliferation,response to organic substance,sterol biosynthetic process	FAD binding,squalene monooxygenase activity	endoplasmic reticulum,endoplasmic reticulum membrane,integral component of membrane,intracellular membrane-bounded organelle	sp	10090	2	1	MusMusculus_RPpUnKB_2024_0518		3	3
E9PYD1	Fam98c	E9PYD1	E9PYD1_MOUSE	Family with sequence similarity 98, member C	TRUE	IRI-AKI / Sham_Nephr	IRI-AKI	Sham_Nephr	42	E9PYD1	123318	75030.5	-0.716833	0.716833	-39.1569	0.608431	0.00617092	0.00528319	27.5526	0.147174	Mus musculus	0.116	37271.9			tRNA-splicing ligase complex	tr	10090	1	1	MusMusculus_RPpUnKB_2024_0518		6	6
Q78RX3	Smim12	Q78RX3	SIM12_MOUSE	Small integral membrane protein 12	TRUE	IRI-AKI / Sham_Nephr	IRI-AKI	Sham_Nephr	21	Q78RX3	11994.9	5077.57	-1.24021	1.24021	-57.6689	0.423311	0.00619036	0.00529735	18.1855	0.29036	Mus musculus	0.087	10795.5			integral component of membrane	sp	10090	3	1	MusMusculus_RPpUnKB_2024_0518		3	3
O55026	Entpd2	O55026	ENTP2_MOUSE	Ectonucleoside triphosphate diphosphohydrolase 2	TRUE	IRI-AKI / Sham_Nephr	IRI-AKI	Sham_Nephr	35	O55026	16798.1	27264	0.698695	0.698695	62.3036	1.62304	0.00626855	0.00535254	28.4989	0.135482	Mus musculus	0.042	54319.4	cellular response to interleukin-6,G-protein coupled receptor signaling pathway,platelet activation,purine ribonucleoside diphosphate catabolic process	adenosine-diphosphatase activity,ATPase activity,ATP binding,identical protein binding,nucleoside-diphosphatase activity,nucleoside-triphosphatase activity	basement membrane,cell body,cell projection membrane,cell surface,integral component of membrane,plasma membrane	sp	10090	1	2	MusMusculus_RPpUnKB_2024_0518		5	5
P30412	Ppic	P30412	PPIC_MOUSE	Peptidyl-prolyl cis-trans isomerase C	TRUE	IRI-AKI / Sham_Nephr	IRI-AKI	Sham_Nephr	69	P30412	197732	317668	0.683971	0.683971	60.6556	1.60656	0.00631797	0.00538813	65.9966	0.176689	Mus musculus	0.392	22794.2	protein folding,protein peptidyl-prolyl isomerization	cyclosporin A binding,peptidyl-prolyl cis-trans isomerase activity	cytoplasm,intracellular membrane-bounded organelle	sp	10090	1	1	MusMusculus_RPpUnKB_2024_0518		7	10
D3YY09;F6T9K1;Q9D6N5	Drap1	D3YY09;F6T9K1;Q9D6N5	D3YY09_MOUSE;F6T9K1_MOUSE;NC2A_MOUSE	Dr1 associated protein 1 (negative cofactor 2 alpha);Dr1 associated protein 1 (negative cofactor 2 alpha);Dr1-associated corepressor	TRUE	IRI-AKI / Sham_Nephr	IRI-AKI	Sham_Nephr	42	D3YY09;F6T9K1;Q9D6N5	43775.1	75501.4	0.786391	0.786391	72.4754	1.72475	0.006478	0.00550434	33.908	0.159943	Mus musculus	10.4%;12.1%;10.7%	23160.8;19971.39;22277.78	negative regulation of transcription from RNA polymerase II promoter;;negative regulation of transcription from RNA polymerase II promoter,regulation of transcription, DNA-templated	DNA binding,identical protein binding,protein heterodimerization activity,obsolete general RNA polymerase II transcription factor activity,RNA polymerase II basal transcription factor binding,TBP-class protein binding;protein heterodimerization activity;identical protein binding,protein heterodimerization activity,RNA polymerase II core promoter proximal region sequence-specific DNA binding,obsolete general RNA polymerase II transcription factor activity,RNA polymerase II basal transcription factor binding,TBP-class protein binding,transcription cofactor activity,transcription corepressor activity,transcription factor binding	RNA polymerase II transcription factor complex;;nucleus,RNA polymerase II transcription factor complex	tr;tr;sp	10090	1	1;2;3	MusMusculus_RPpUnKB_2024_0518		5	6
Q99MP8	Brap	Q99MP8	BRAP_MOUSE	BRCA1-associated protein	TRUE	IRI-AKI / Sham_Nephr	IRI-AKI	Sham_Nephr	28	Q99MP8	19450.8	11359.3	-0.775954	0.775954	-41.5998	0.584002	0.00648753	0.00551031	16.5806	0.239225	Mus musculus	0.025	66991.1	MAPK cascade,negative regulation of signal transduction,Ras protein signal transduction	identical protein binding,nuclear localization sequence binding,nucleic acid binding,ubiquitin protein ligase activity,ubiquitin-protein transferase activity,zinc ion binding	cytoplasm,cytosol,nuclear membrane,ubiquitin ligase complex	sp	10090	1	1	MusMusculus_RPpUnKB_2024_0518		4	4
A0A8V5L190;G3X9Q1;Q3TZS3;Q61738	Itga7	A0A8V5L190;G3X9Q1;Q3TZS3;Q61738	A0A8V5L190_MOUSE;G3X9Q1_MOUSE;Q3TZS3_MOUSE;ITA7_MOUSE	Integrin alpha 7;Integrin alpha 7;Integrin alpha 7;Integrin alpha-7	TRUE	IRI-AKI / Sham_Nephr	IRI-AKI	Sham_Nephr	14	A0A8V5L190;G3X9Q1;Q3TZS3;Q61738	8005.24	13347	0.737503	0.737503	66.7287	1.66729	0.0064954	0.00551629	11.0504	0.229033	Mus musculus	0%;0%;0%;0%	129246.98;124613.9;124955.2;129329.15	;endodermal cell differentiation,heterotypic cell-cell adhesion,integrin-mediated signaling pathway;cell adhesion,integrin-mediated signaling pathway;blood vessel morphogenesis,cell adhesion,cell migration,heterotypic cell-cell adhesion,integrin-mediated signaling pathway,regulation of cell shape	;;;cell adhesion molecule binding,integrin binding,laminin binding,metal ion binding,macromolecular complex binding	;integrin complex;integrin complex;cell surface,cytoplasm,integrin alpha7-beta1 complex,integrin complex,muscle tendon junction,neuromuscular junction,sarcolemma	tr;tr;tr;sp	10090	1	1;1;1;3	MusMusculus_RPpUnKB_2024_0518		2	2
G3X960;Q9DBZ9	Syde1	G3X960;Q9DBZ9	G3X960_MOUSE;SYDE1_MOUSE	Synapse defective 1, Rho GTPase, homolog 1 (C. elegans);Rho GTPase-activating protein SYDE1	TRUE	IRI-AKI / Sham_Nephr	IRI-AKI	Sham_Nephr	26	G3X960;Q9DBZ9	3043.65	5210.62	0.775653	0.775653	71.1965	1.71197	0.00657254	0.00557105	24	0.272408	Mus musculus	1.6%;1.6%	80444.41;NaN	actin cytoskeleton reorganization,cell migration,positive regulation of trophoblast cell migration,regulation of cytoskeleton organization,signal transduction;actin cytoskeleton reorganization,activation of GTPase activity,cell migration,labyrinthine layer blood vessel development,labyrinthine layer development,positive regulation of synaptic transmission,positive regulation of trophoblast cell migration,regulation of cytoskeleton organization,regulation of Ras protein signal transduction,signal transduction,synaptic vesicle docking,synaptonemal complex assembly	GTPase activator activity;GTPase activator activity,GTPase regulator activity,macromolecular complex binding	;cerebellar mossy fiber,cytosol,presynapse,synaptic membrane	tr;sp	10090	1	1	MusMusculus_RPpUnKB_2024_0518		4	4
E9QAJ7;P97360	Etv6	E9QAJ7;P97360	E9QAJ7_MOUSE;ETV6_MOUSE	Ets variant 6 (Fragment);Transcription factor ETV6	TRUE	IRI-AKI / Sham_Nephr	IRI-AKI	Sham_Nephr	14	E9QAJ7;P97360	5312.75	11445.5	1.10725	1.10725	115.435	2.15435	0.00658157	0.00557691	11.725	0.185917	Mus musculus	4.4%;1.4%	18461.94;56405.7	;cell differentiation,hematopoietic stem cell proliferation,mesenchymal cell apoptotic process,negative regulation of transcription from RNA polymerase II promoter,neurogenesis,positive regulation of transcription from RNA polymerase II promoter,regulation of transcription, DNA-templated,regulation of transcription from RNA polymerase II promoter,vitellogenesis	sequence-specific DNA binding;DNA binding,transcriptional activator activity, RNA polymerase II transcription regulatory region sequence-specific binding,transcription factor activity, sequence-specific DNA binding,RNA polymerase II transcription factor activity, sequence-specific DNA binding,transcriptional repressor activity, RNA polymerase II transcription regulatory region sequence-specific binding,protein domain specific binding,RNA polymerase II core promoter proximal region sequence-specific DNA binding,RNA polymerase II regulatory region sequence-specific DNA binding	host cell nucleus;cytosol,host cell nucleus,nucleolus,nucleus	tr;sp	10090	1	1	MusMusculus_RPpUnKB_2024_0518		2	2
A0A286YDT0;Q7TMY4	Thoc7	A0A286YDT0;Q7TMY4	A0A286YDT0_MOUSE;THOC7_MOUSE	THO complex subunit 7 homolog (Fragment);THO complex subunit 7 homolog	TRUE	IRI-AKI / Sham_Nephr	IRI-AKI	Sham_Nephr	21	A0A286YDT0;Q7TMY4	5039.58	15184.1	1.59118	1.59118	201.297	3.01297	0.00658492	0.00557868	15.984	0.32431	Mus musculus	7.7%;6.4%	19920.97;23714.88	mRNA processing;mRNA export from nucleus,mRNA processing,RNA splicing,viral mRNA export from host cell nucleus	;RNA binding	THO complex part of transcription export complex;cytoplasm,cytosol,nuclear chromosome, telomeric region,nuclear speck,nucleus,THO complex,THO complex part of transcription export complex,transcription export complex	tr;sp	10090	1	1;2	MusMusculus_RPpUnKB_2024_0518		3	3
P70158	Smpdl3a	P70158	ASM3A_MOUSE	Cyclic GMP-AMP phosphodiesterase SMPDL3A	TRUE	IRI-AKI / Sham_Nephr	IRI-AKI	Sham_Nephr	70	P70158	252122	160668	-0.650044	0.650044	-36.2739	0.637261	0.00658774	0.00557928	52.6451	0.171649	Mus musculus	0.256	49857.9	nucleoside triphosphate catabolic process	phosphoric diester hydrolase activity,zinc ion binding	extracellular region,extracellular space	sp	10090	1	2	MusMusculus_RPpUnKB_2024_0518		9	10
A0A0U1RNV1;Q8K479	C1qtnf5	A0A0U1RNV1;Q8K479	A0A0U1RNV1_MOUSE;C1QT5_MOUSE	C1q and tumor necrosis factor related protein 5 (Fragment);Complement C1q tumor necrosis factor-related protein 5	TRUE	IRI-AKI / Sham_Nephr	IRI-AKI	Sham_Nephr	20	A0A0U1RNV1;Q8K479	3589.44	14897.2	2.05321	2.05321	315.028	4.15028	0.00661017	0.0055954	11.5663	0.578547	Mus musculus	10.6%;6.2%	15359.33;25436.64	;inner ear development,protein secretion	;identical protein binding	;apical plasma membrane,bicellular tight junction,cell projection,collagen trimer,extracellular region,extracellular space,lateral plasma membrane,membrane,plasma membrane,macromolecular complex,transport vesicle	tr;sp	10090	1	2;1	MusMusculus_RPpUnKB_2024_0518		3	3
A0A075B5K8;A0A0B4J1I0;A0A140T8M0;A0A140T8N1;F6XWB2;P01631	Igkv1-99;Igkv1-110;Igkv1-117;Igkv1-88;Igkv1-99;	A0A075B5K8;A0A0B4J1I0;A0A140T8M0;A0A140T8N1;F6XWB2;P01631	A0A075B5K8_MOUSE;A0A0B4J1I0_MOUSE;A0A140T8M0_MOUSE;A0A140T8N1_MOUSE;F6XWB2_MOUSE;KV2A7_MOUSE	Immunoglobulin kappa variable 1-99;Immunoglobulin kappa variable 1-110 (Fragment);Immunoglobulin kappa variable 1-117 (Fragment);Immunoglobulin kappa chain variable 1-88 (Fragment);Immunoglobulin kappa variable 1-99 (Fragment);Ig kappa chain V-II region 26-10	TRUE	IRI-AKI / Sham_Nephr	IRI-AKI	Sham_Nephr	14	A0A075B5K8;A0A0B4J1I0;A0A140T8M0;A0A140T8N1;F6XWB2;P01631	25690.2	43139.2	0.747784	0.747784	67.9211	1.67921	0.0066632	0.00563524	11.9549	0.0713645	Mus musculus	16.8%;16.8%;16.8%;16.7%;16.7%;17.7%	13030.94;13078.99;13117.03;13167.03;13118.01;12272.85	immune response,immunoglobulin production;immune response,immunoglobulin production;immune response,immunoglobulin production;immune response,immunoglobulin production;immune response,immunoglobulin production;adaptive immune response,immune response,immunoglobulin production	;;;;;antigen binding	extracellular space;extracellular space;extracellular space;extracellular space;extracellular space;extracellular space,immunoglobulin complex	tr;tr;tr;tr;tr;sp	10090	1	7;5;2;2;5;1	MusMusculus_RPpUnKB_2024_0518		2	2
P63037	Dnaja1	P63037	DNJA1_MOUSE	DnaJ homolog subfamily A member 1	TRUE	IRI-AKI / Sham_Nephr	IRI-AKI	Sham_Nephr	118	P63037	258063	156365	-0.722808	0.722808	-39.4083	0.605917	0.00666489	0.00563595	111.488	0.174091	Mus musculus	0.244	44868.2	androgen receptor signaling pathway,DNA damage response, detection of DNA damage,flagellated sperm motility,negative regulation of apoptotic process,negative regulation of establishment of protein localization to mitochondrion,negative regulation of JUN kinase activity,negative regulation of nitrosative stress-induced intrinsic apoptotic signaling pathway,negative regulation of protein ubiquitination,positive regulation of apoptotic process,protein folding,protein localization to mitochondrion,regulation of protein transport,response to heat,spermatogenesis,toxin transport	ATPase activator activity,ATP binding,C3HC4-type RING finger domain binding,chaperone binding,G-protein coupled receptor binding,Hsp70 protein binding,low-density lipoprotein particle receptor binding,metal ion binding,Tat protein binding,ubiquitin protein ligase binding,unfolded protein binding	cytosol,endoplasmic reticulum,membrane,microtubule cytoskeleton,mitochondrion,nucleus,perinuclear region of cytoplasm	sp	10090	1	1	MusMusculus_RPpUnKB_2024_0518		13	17
D3Z656;E9Q7S0;F7BQW7;Q8CHC4	Synj1	D3Z656;E9Q7S0;F7BQW7;Q8CHC4	D3Z656_MOUSE;E9Q7S0_MOUSE;F7BQW7_MOUSE;SYNJ1_MOUSE	phosphoinositide 5-phosphatase;phosphoinositide 5-phosphatase;phosphoinositide 5-phosphatase (Fragment);Synaptojanin-1	TRUE	IRI-AKI / Sham_Nephr	IRI-AKI	Sham_Nephr	146	D3Z656;E9Q7S0;F7BQW7;Q8CHC4	155431	96763.3	-0.683739	0.683739	-37.745	0.62255	0.00672606	0.00567931	139.041	0.106209	Mus musculus	3.6%;4.4%;4.4%;3.7%	176332.69;144595.14;NaN;172617.45	brain development,phosphatidylinositol dephosphorylation,positive regulation of gliogenesis,positive regulation of receptor-mediated endocytosis,response to cytokine,response to retinoic acid,synaptic vesicle endocytosis;phosphatidylinositol dephosphorylation,synaptic vesicle endocytosis;phosphatidylinositol dephosphorylation,synaptic vesicle endocytosis;brain development,inositol phosphate dephosphorylation,learning,neurotransmitter transport,phosphatidylinositol dephosphorylation,phosphatidylinositol-mediated signaling,phosphatidylinositol metabolic process,positive regulation of endosome organization,positive regulation of gliogenesis,positive regulation of receptor-mediated endocytosis,positive regulation of synaptic vesicle recycling,postsynaptic neurotransmitter receptor internalization,response to cytokine,response to retinoic acid,synaptic vesicle endocytosis,synaptic vesicle priming,synaptic vesicle transport,synaptic vesicle uncoating	EH domain binding,inositol-1,4,5-trisphosphate 5-phosphatase activity,phosphatidylinositol-4,5-bisphosphate 5-phosphatase activity,macromolecular complex binding,protein C-terminus binding,RNA binding,SH3 domain binding;phosphatidylinositol-4,5-bisphosphate 5-phosphatase activity,RNA binding;phosphatidylinositol-4,5-bisphosphate 5-phosphatase activity,RNA binding;EH domain binding,inositol-1,4,5-trisphosphate 5-phosphatase activity,phosphatidylinositol-3-phosphatase activity,phosphatidylinositol-4,5-bisphosphate 5-phosphatase activity,phosphatidylinositol-4-phosphate phosphatase activity,phosphatidylinositol phosphate 5-phosphatase activity,macromolecular complex binding,protein C-terminus binding,RNA binding,SH3 domain binding	clathrin coat of coated pit,microtubule,neuron projection,synaptic membrane;presynapse;presynapse;clathrin coat,clathrin coat of coated pit,cytoplasm,membrane coat,neuron projection,parallel fiber to Purkinje cell synapse,perinuclear region of cytoplasm,postsynapse,presynapse,macromolecular complex,Schaffer collateral - CA1 synapse,synaptic membrane,terminal bouton,vesicle membrane	tr;tr;tr;sp	10090	1	1;1;1;3	MusMusculus_RPpUnKB_2024_0518		21	21
Q9EQI8	Mrpl46	Q9EQI8	RM46_MOUSE	Large ribosomal subunit protein mL46	TRUE	IRI-AKI / Sham_Nephr	IRI-AKI	Sham_Nephr	77	Q9EQI8	147688	93231.5	-0.663663	0.663663	-36.8727	0.631273	0.00672746	0.0056794	54.7142	0.131344	Mus musculus	0.261	32131.7		hydrolase activity,structural constituent of ribosome	cell junction,mitochondrial large ribosomal subunit,mitochondrion,nucleoplasm	sp	10090	1	1	MusMusculus_RPpUnKB_2024_0518		10	12
P19536;Q9D881	Cox5b;Cox5b-ps	P19536;Q9D881	COX5B_MOUSE;Q9D881_MOUSE	Cytochrome c oxidase subunit 5B, mitochondrial;Cytochrome c oxidase subunit 5B, mitochondrial	TRUE	IRI-AKI / Sham_Nephr	IRI-AKI	Sham_Nephr	90	P19536;Q9D881	3958367	1.58852e+06	-1.31722	1.31722	-59.8692	0.401308	0.00675819	0.00569987	46.8042	0.142835	Mus musculus	29.7%;29.5%	13812.87;13846.89	mitochondrial ATP synthesis coupled proton transport,mitochondrial electron transport, cytochrome c to oxygen;response to peptide hormone	cytochrome-c oxidase activity,metal ion binding;cytochrome-c oxidase activity,metal ion binding	mitochondrial inner membrane,mitochondrion,myelin sheath;mitochondrial inner membrane	sp;tr	10090	1	1	MusMusculus_RPpUnKB_2024_0518		8	13
D3Z1J5	Palld	D3Z1J5	D3Z1J5_MOUSE	Palladin, cytoskeletal associated protein (Fragment)	TRUE	IRI-AKI / Sham_Nephr	IRI-AKI	Sham_Nephr	14	D3Z1J5	5784.22	29452.4	2.34819	2.34819	409.185	5.09185	0.00679276	0.00572491	7.92396	0.205741	Mus musculus	0.077	37577.4	axon guidance,cell adhesion		plasma membrane	tr	10090	1	1	MusMusculus_RPpUnKB_2024_0518		2	2
Q9CPR5	Mrpl15	Q9CPR5	RM15_MOUSE	Large ribosomal subunit protein uL15m	TRUE	IRI-AKI / Sham_Nephr	IRI-AKI	Sham_Nephr	89	Q9CPR5	59378	38371.5	-0.629896	0.629896	-35.3777	0.646223	0.0068401	0.00576087	59.7426	0.127091	Mus musculus	0.322	33541.8	cellular response to leukemia inhibitory factor,mitochondrial genome maintenance,translation	structural constituent of ribosome	mitochondrial large ribosomal subunit,mitochondrion	sp	10090	1	1	MusMusculus_RPpUnKB_2024_0518		13	13
Q9CY27	Tecr	Q9CY27	TECR_MOUSE	Very-long-chain enoyl-CoA reductase	TRUE	IRI-AKI / Sham_Nephr	IRI-AKI	Sham_Nephr	146	Q9CY27	904305	533222	-0.762075	0.762075	-41.0352	0.589648	0.00700815	0.00588622	121.003	0.142106	Mus musculus	0.227	36090.4	fatty acid elongation,sphingolipid metabolic process,steroid biosynthetic process,very long-chain fatty acid biosynthetic process	oxidoreductase activity,very-long-chain enoyl-CoA reductase activity	endoplasmic reticulum,integral component of endoplasmic reticulum membrane	sp	10090	1	1	MusMusculus_RPpUnKB_2024_0518		14	21
Q9CX97	Wdr55	Q9CX97	WDR55_MOUSE	WD repeat-containing protein 55	TRUE	IRI-AKI / Sham_Nephr	IRI-AKI	Sham_Nephr	21	Q9CX97	1853.39	12521.4	2.75616	2.75616	575.594	6.75594	0.00710071	0.00595041	11.3934	0.218045	Mus musculus	0.057	42610.5	rRNA processing		cytoplasm,nucleolus,nucleoplasm	sp	10090	1	2	MusMusculus_RPpUnKB_2024_0518		3	3
Q9R1Z7	Pts	Q9R1Z7	PTPS_MOUSE	6-pyruvoyl tetrahydrobiopterin synthase	TRUE	IRI-AKI / Sham_Nephr	IRI-AKI	Sham_Nephr	42	Q9R1Z7	232632	137340	-0.760299	0.760299	-40.9626	0.590374	0.00710378	0.00595219	29.5725	0.161792	Mus musculus	0.25	16188.5	tetrahydrobiopterin biosynthetic process	6-pyruvoyltetrahydropterin synthase activity,identical protein binding,metal ion binding	cytoplasm,mitochondrion	sp	10090	1	2	MusMusculus_RPpUnKB_2024_0518		6	6
A2AEP0;A2BHD2	Obp1b;Gm14743	A2AEP0;A2BHD2	OBP1B_MOUSE;A2BHD2_MOUSE	Odorant-binding protein 1b;Predicted gene 14743	TRUE	IRI-AKI / Sham_Nephr	IRI-AKI	Sham_Nephr	42	A2AEP0;A2BHD2	18622.2	92371	2.31042	2.31042	396.027	4.96027	0.00711772	0.00595939	24.9811	0.537177	Mus musculus	0%;0%	19394.1;19366.08	response to stimulus,sensory perception of smell;	small molecule binding;small molecule binding	extracellular region;extracellular region	sp;tr	10090	1	1	MusMusculus_RPpUnKB_2024_0518		6	6
Q99N23	Ca15	Q99N23	CAH15_MOUSE	Carbonic anhydrase 15	TRUE	IRI-AKI / Sham_Nephr	IRI-AKI	Sham_Nephr	42	Q99N23	137001	81656.5	-0.746552	0.746552	-40.3974	0.596026	0.00711803	0.00595939	32.5839	0.116506	Mus musculus	0.204	35482.4	one-carbon metabolic process	carbonate dehydratase activity,hydro-lyase activity,zinc ion binding	anchored component of plasma membrane,extracellular region,membrane,plasma membrane	sp	10090	1	1	MusMusculus_RPpUnKB_2024_0518		5	6
Q9D4J1	Efhd1	Q9D4J1	EFHD1_MOUSE	EF-hand domain-containing protein D1	TRUE	IRI-AKI / Sham_Nephr	IRI-AKI	Sham_Nephr	62	Q9D4J1	98411.4	62581	-0.653101	0.653101	-36.4088	0.635912	0.00713238	0.0059682	46.0854	0.151529	Mus musculus	0.325	26999.7	neuron projection development,regulation of cellular hyperosmotic salinity response	calcium ion sensor activity	mitochondrial inner membrane,mitochondrion	sp	10090	1	1	MusMusculus_RPpUnKB_2024_0518		9	9
Q9CQ25	Mzt2	Q9CQ25	MZT2_MOUSE	Mitotic-spindle organizing protein 2	TRUE	IRI-AKI / Sham_Nephr	IRI-AKI	Sham_Nephr	13	Q9CQ25	349.172	3375.65	3.27316	3.27316	866.76	9.6676	0.00714625	0.00597716	7.2673	0.428841	Mus musculus	0	16524			centrosome,cytosol,gamma-tubulin ring complex,nucleoplasm,spindle	sp	10090	1	1	MusMusculus_RPpUnKB_2024_0518		2	2
Q8R2K3	Ssbp1	Q8R2K3	Q8R2K3_MOUSE	Single-stranded DNA-binding protein	TRUE	IRI-AKI / Sham_Nephr	IRI-AKI	Sham_Nephr	63	Q8R2K3	252507	154022	-0.713183	0.713183	-39.0027	0.609973	0.00723343	0.0060409	48.8402	0.153965	Mus musculus	0.365	17156.6	DNA replication	single-stranded DNA binding		tr	10090	1	1	MusMusculus_RPpUnKB_2024_0518		7	9
A2AKG8;E9PYJ6	Focad	A2AKG8;E9PYJ6	FOCAD_MOUSE;E9PYJ6_MOUSE	Focadhesin	TRUE	IRI-AKI / Sham_Nephr	IRI-AKI	Sham_Nephr	21	A2AKG8;E9PYJ6	5069.44	8916.43	0.81464	0.81464	75.8859	1.75886	0.00727928	0.00607343	18.895	0.28116	Mus musculus	0.4%;0.5%	198950.02;189557.23	;	;	focal adhesion,integral component of membrane;	sp;tr	10090	1	1	MusMusculus_RPpUnKB_2024_0518		3	3
Q8CFE2	Hpf1	Q8CFE2	HPF1_MOUSE	Histone PARylation factor 1	TRUE	IRI-AKI / Sham_Nephr	IRI-AKI	Sham_Nephr	21	Q8CFE2	2745.56	6277.48	1.19308	1.19308	128.641	2.28641	0.00730161	0.00608937	12.1619	0.304734	Mus musculus	0	39291.2	cellular response to DNA damage stimulus,peptidyl-serine ADP-ribosylation,regulation of protein ADP-ribosylation	histone binding,poly-ADP-D-ribose binding,zinc ion binding	nucleus	sp	10090	1	1	MusMusculus_RPpUnKB_2024_0518		3	3
H3BJ25;Q8VDI9	Alg9	H3BJ25;Q8VDI9	H3BJ25_MOUSE;ALG9_MOUSE	Asparagine-linked glycosylation 9 (alpha 1,2 mannosyltransferase) (Fragment);Alpha-1,2-mannosyltransferase ALG9	TRUE	IRI-AKI / Sham_Nephr	IRI-AKI	Sham_Nephr	14	H3BJ25;Q8VDI9	3157.59	6943.42	1.13682	1.13682	119.896	2.19896	0.00732383	0.00610519	8.73839	0.257391	Mus musculus	0%;0%	12462.36;69560.97	protein glycosylation;protein N-linked glycosylation	dol-P-Man:Man(6)GlcNAc(2)-PP-Dol alpha-1,2-mannosyltransferase activity,dol-P-Man:Man(8)GlcNAc(2)-PP-Dol alpha-1,2-mannosyltransferase activity;alpha-1,2-mannosyltransferase activity,dol-P-Man:Man(6)GlcNAc(2)-PP-Dol alpha-1,2-mannosyltransferase activity,dol-P-Man:Man(8)GlcNAc(2)-PP-Dol alpha-1,2-mannosyltransferase activity,mannosyltransferase activity	endoplasmic reticulum membrane,integral component of membrane;endoplasmic reticulum,endoplasmic reticulum membrane,integral component of membrane	tr;sp	10090	1;2	1	MusMusculus_RPpUnKB_2024_0518		2	2
A0A0G2JER9;G3X8S5;O54946	Dnajb6	A0A0G2JER9;G3X8S5;O54946	A0A0G2JER9_MOUSE;G3X8S5_MOUSE;DNJB6_MOUSE	DnaJ heat shock protein family (Hsp40) member B6;DnaJ heat shock protein family (Hsp40) member B6;DnaJ homolog subfamily B member 6	TRUE	IRI-AKI / Sham_Nephr	IRI-AKI	Sham_Nephr	28	A0A0G2JER9;G3X8S5;O54946	40517	26468	-0.61428	0.61428	-34.6744	0.653256	0.00738311	0.00614724	25.6363	0.167577	Mus musculus	0%;0%;0%	26998.83;29468.91;39807.26	;;actin cytoskeleton organization,chaperone-mediated protein folding,chorio-allantoic fusion,chorion development,extracellular matrix organization,intermediate filament organization,negative regulation of cysteine-type endopeptidase activity involved in apoptotic process,negative regulation of inclusion body assembly,negative regulation of transcription, DNA-templated,protein folding,protein localization to nucleus,regulation of protein localization,syncytiotrophoblast cell differentiation involved in labyrinthine layer development	;;ATPase activator activity,chaperone binding,DNA binding,heat shock protein binding,identical protein binding,protein binding involved in protein folding,unfolded protein binding	;;cytoplasm,cytosol,nucleoplasm,nucleus,perinuclear region of cytoplasm,Z disc	tr;tr;sp	10090	1	1;1;4	MusMusculus_RPpUnKB_2024_0518		3	4
P63166	Sumo1	P63166	SUMO1_MOUSE	Small ubiquitin-related modifier 1	TRUE	IRI-AKI / Sham_Nephr	IRI-AKI	Sham_Nephr	28	P63166	46069.5	72127.7	0.646741	0.646741	56.5628	1.56563	0.0074797	0.00621708	23.8164	0.146452	Mus musculus	0.347	11557	cellular response to cadmium ion,cellular response to heat,negative regulation of action potential,negative regulation of delayed rectifier potassium channel activity,negative regulation of DNA binding,negative regulation of sequence-specific DNA binding transcription factor activity,negative regulation of transcription, DNA-templated,PML body organization,positive regulation of calcium-transporting ATPase activity,positive regulation of proteasomal ubiquitin-dependent protein catabolic process,positive regulation of protein complex assembly,protein localization to nuclear pore,protein stabilization,protein sumoylation,regulation of calcium ion transmembrane transport,regulation of cardiac muscle cell contraction,regulation of protein stability,regulation of transcription, DNA-templated,palate development	enzyme binding,potassium channel regulator activity,protein tag,small protein activating enzyme binding,transcription factor binding,ubiquitin-like protein ligase binding,ubiquitin protein ligase binding,ubiquitin-specific protease binding	cytosol,dendrite,fibrillar center,heterochromatin,nuclear body,nuclear membrane,nuclear speck,nuclear stress granule,nucleolus,nucleoplasm,nucleus,plasma membrane,PML body,synapse,voltage-gated potassium channel complex,XY body	sp	10090	1	1	MusMusculus_RPpUnKB_2024_0518		4	4
Q78IS1	Tmed3	Q78IS1	TMED3_MOUSE	Transmembrane emp24 domain-containing protein 3	TRUE	IRI-AKI / Sham_Nephr	IRI-AKI	Sham_Nephr	21	Q78IS1	7319.98	15591.6	1.09085	1.09085	113	2.13	0.00748432	0.00622052	18.9318	0.254388	Mus musculus	0.113	25464.8	ER to Golgi vesicle-mediated transport,Golgi organization,intracellular protein transport		ER to Golgi transport vesicle,COPI vesicle coat,endoplasmic reticulum,endoplasmic reticulum-Golgi intermediate compartment,endoplasmic reticulum-Golgi intermediate compartment membrane,endoplasmic reticulum membrane,Golgi apparatus,Golgi cisterna membrane,integral component of membrane	sp	10090	1	1	MusMusculus_RPpUnKB_2024_0518		3	3
O08832	Galnt4	O08832	GALT4_MOUSE	Polypeptide N-acetylgalactosaminyltransferase 4	TRUE	IRI-AKI / Sham_Nephr	IRI-AKI	Sham_Nephr	20	O08832	956.273	3226.74	1.75458	1.75458	237.429	3.37429	0.00750536	0.00623527	12.5354	0.331524	Mus musculus	0	66554.9	protein O-linked glycosylation via serine,protein O-linked glycosylation via threonine	carbohydrate binding,manganese ion binding,polypeptide N-acetylgalactosaminyltransferase activity	Golgi apparatus,Golgi membrane,integral component of membrane,perinuclear region of cytoplasm	sp	10090	1	1	MusMusculus_RPpUnKB_2024_0518		3	3
Q9DC71	Mrps15	Q9DC71	RT15_MOUSE	Small ribosomal subunit protein uS15m	TRUE	IRI-AKI / Sham_Nephr	IRI-AKI	Sham_Nephr	28	Q9DC71	80014.3	37740	-1.08416	1.08416	-52.8335	0.471665	0.00752301	0.00624836	21.5499	0.181424	Mus musculus	0.093	29463.5	mitochondrial translation	structural constituent of ribosome	mitochondrial ribosome,mitochondrial small ribosomal subunit,mitochondrion,nucleolus,nucleoplasm	sp	10090	1	2	MusMusculus_RPpUnKB_2024_0518		4	4
A0A494BB03;Q9JJE7	Fads3	A0A494BB03;Q9JJE7	A0A494BB03_MOUSE;FADS3_MOUSE	Fatty acid desaturase 3	TRUE	IRI-AKI / Sham_Nephr	IRI-AKI	Sham_Nephr	20	A0A494BB03;Q9JJE7	21740.4	34191.3	0.653254	0.653254	57.2712	1.57271	0.00752597	0.00625003	16.1954	0.167833	Mus musculus	7%;6%	44156.62;51469.35	unsaturated fatty acid biosynthetic process;unsaturated fatty acid biosynthetic process	oxidoreductase activity;oxidoreductase activity	endoplasmic reticulum membrane,integral component of membrane;endoplasmic reticulum membrane,integral component of membrane	tr;sp	10090	1	1;2	MusMusculus_RPpUnKB_2024_0518		3	3
Q78XF5	Ostc	Q78XF5	OSTC_MOUSE	Oligosaccharyltransferase complex subunit OSTC	TRUE	IRI-AKI / Sham_Nephr	IRI-AKI	Sham_Nephr	28	Q78XF5	65518.4	132234	1.01312	1.01312	101.827	2.01827	0.0075817	0.00629038	25.2417	0.229545	Mus musculus	0.081	16815.2	protein glycosylation		integral component of membrane,oligosaccharyltransferase complex	sp	10090	1	1	MusMusculus_RPpUnKB_2024_0518		3	4
Q9DBX2	Pdcl	Q9DBX2	PHLP_MOUSE	Phosducin-like protein	TRUE	IRI-AKI / Sham_Nephr	IRI-AKI	Sham_Nephr	21	Q9DBX2	5304.29	9544.11	0.847452	0.847452	79.932	1.79932	0.00759206	0.00629802	14.0001	0.256319	Mus musculus	0.033	34406.7	cell projection organization,heterotrimeric G-protein complex assembly,negative regulation of protein refolding,positive regulation of smoothened signaling pathway,protein folding,response to stimulus,visual perception	macromolecular complex binding	cilium,cytoplasm	sp	10090	1	1	MusMusculus_RPpUnKB_2024_0518		3	3
Q9CQF0	Mrpl11	Q9CQF0	RM11_MOUSE	Large ribosomal subunit protein uL11m	TRUE	IRI-AKI / Sham_Nephr	IRI-AKI	Sham_Nephr	63	Q9CQF0	135509	88904.7	-0.608058	0.608058	-34.3921	0.656079	0.00760658	0.00630785	39.361	0.130184	Mus musculus	0.365	20680.2	ribosomal large subunit assembly,translation	large ribosomal subunit rRNA binding,rRNA binding,structural constituent of ribosome	large ribosomal subunit,mitochondrial large ribosomal subunit,mitochondrion,ribosome	sp	10090	1	1	MusMusculus_RPpUnKB_2024_0518		9	9
A0A0R4J131;Q8CIF4	Btd	A0A0R4J131;Q8CIF4	A0A0R4J131_MOUSE;BTD_MOUSE	Biotinidase	TRUE	IRI-AKI / Sham_Nephr	IRI-AKI	Sham_Nephr	54	A0A0R4J131;Q8CIF4	107489	50154.8	-1.09973	1.09973	-53.3395	0.466605	0.00770621	0.00637886	38.6682	0.229453	Mus musculus	8.5%;8.7%	59278.77;58154.33	nitrogen compound metabolic process;biotin metabolic process	hydrolase activity, acting on carbon-nitrogen (but not peptide) bonds, in linear amides;biotinidase activity	;apical part of cell,extracellular space,nucleolus,perikaryon	tr;sp	10090	1	1;2	MusMusculus_RPpUnKB_2024_0518		8	8
Q8BIG7	Comtd1	Q8BIG7	CMTD1_MOUSE	Catechol O-methyltransferase domain-containing protein 1	TRUE	IRI-AKI / Sham_Nephr	IRI-AKI	Sham_Nephr	67	Q8BIG7	217434	132617	-0.713314	0.713314	-39.0082	0.609918	0.00778994	0.00643887	42.2228	0.218087	Mus musculus	0.298	28960.8	methylation	O-methyltransferase activity,S-adenosylmethionine-dependent methyltransferase activity	integral component of membrane,mitochondrion	sp	10090	1	1	MusMusculus_RPpUnKB_2024_0518		8	10
A0AA74KSS6;Q5SVQ0	Kat7	A0AA74KSS6;Q5SVQ0	A0AA74KSS6_MOUSE;KAT7_MOUSE	K(lysine) acetyltransferase 7;Histone acetyltransferase KAT7	TRUE	IRI-AKI / Sham_Nephr	IRI-AKI	Sham_Nephr	33	A0AA74KSS6;Q5SVQ0	9398.15	17211.4	0.872918	0.872918	83.1363	1.83136	0.00784657	0.00648325	24.8269	0.337644	Mus musculus	4.4%;4.6%	72964.11;70641.44	;DNA repair,DNA replication,histone H3 acetylation,histone H3-K14 acetylation,histone H4 acetylation,histone H4-K12 acetylation,histone H4-K5 acetylation,histone H4-K8 acetylation,internal peptidyl-lysine acetylation,natural killer cell differentiation,negative regulation of transcription, DNA-templated,positive regulation of DNA replication,positive regulation of DNA-templated transcription, elongation,positive regulation of erythrocyte differentiation,positive regulation of hematopoietic stem cell proliferation,positive regulation of histone H4 acetylation,positive regulation of protein localization to nucleus,positive regulation of transcription from RNA polymerase II promoter,regulation of DNA-dependent DNA replication initiation,regulation of nucleotide-excision repair,response to actinomycin D,response to anisomycin,response to dithiothreitol,response to hydroxyurea,response to sorbitol,stress-activated protein kinase signaling cascade	;DNA replication origin binding,H4 histone acetyltransferase activity,histone acetyltransferase activity,histone binding,zinc ion binding	;chromosome,chromosome, centromeric region,cytosol,histone acetyltransferase complex,histone H3-K14 acetyltransferase complex,nuclear chromatin,nucleoplasm,nucleus,Piccolo NuA4 histone acetyltransferase complex,site of DNA damage	tr;sp	10090	4;1	1	MusMusculus_RPpUnKB_2024_0518		5	5
Q9CWR7	Steap1	Q9CWR7	STEA1_MOUSE	STEAP1 protein	TRUE	IRI-AKI / Sham_Nephr	IRI-AKI	Sham_Nephr	13	Q9CWR7	13536.5	24343.8	0.846701	0.846701	79.8384	1.79838	0.00789636	0.00651786	9.9569	0.509957	Mus musculus	0	39292.4	ion transport,iron ion homeostasis	metal ion binding,oxidoreductase activity	endosome,endosome membrane,integral component of membrane,plasma membrane	sp	10090	1	2	MusMusculus_RPpUnKB_2024_0518		2	2
Q3UUY6	Prom2	Q3UUY6	PROM2_MOUSE	Prominin-2	TRUE	IRI-AKI / Sham_Nephr	IRI-AKI	Sham_Nephr	35	Q3UUY6	47736.5	25933.7	-0.880265	0.880265	-45.6732	0.543268	0.00798113	0.00657715	20.7747	0.117036	Mus musculus	0	93206	negative regulation of caveolin-mediated endocytosis,negative regulation of pinocytosis,positive regulation of cell projection organization,positive regulation of protein phosphorylation,regulation of GTPase activity	cholesterol binding	apical plasma membrane,basolateral plasma membrane,cell projection,cell surface,ciliary membrane,cilium,cytoplasmic vesicle,integral component of plasma membrane,microspike,microvillus,microvillus membrane,plasma membrane,prominosome	sp	10090	1	1	MusMusculus_RPpUnKB_2024_0518		5	5
O08691	Arg2	O08691	ARGI2_MOUSE	Arginase-2, mitochondrial	TRUE	IRI-AKI / Sham_Nephr	IRI-AKI	Sham_Nephr	112	O08691	61645.9	93101	0.594791	0.594791	51.0253	1.51025	0.00799688	0.00658643	106.405	0.170709	Mus musculus	0.395	38878.4	adaptive immune response,arginine catabolic process to ornithine,arginine metabolic process,innate immune response,negative regulation of activated CD8-positive, alpha-beta T cell apoptotic process,negative regulation of CD4-positive, alpha-beta T cell proliferation,negative regulation of chemokine (C-C motif) ligand 4 production,negative regulation of chemokine (C-C motif) ligand 5 production,negative regulation of defense response to bacterium,negative regulation of interleukin-13 production,negative regulation of interleukin-17 production,negative regulation of macrophage inflammatory protein 1 alpha production,negative regulation of nitric-oxide synthase activity,negative regulation of striated muscle contraction,negative regulation of tumor necrosis factor production,negative regulation of tumor necrosis factor secretion,negative regulation of type 2 immune response,positive regulation of cellular senescence,regulation of interleukin-1 beta production,regulation of L-arginine import,regulation of reactive oxygen species biosynthetic process,striated muscle contraction,urea cycle,ureteric bud development	arginase activity,manganese ion binding,nitric-oxide synthase binding	cytoplasm,mitochondrion	sp	10090	1	1	MusMusculus_RPpUnKB_2024_0518		12	16
Q9D5V6	Syap1	Q9D5V6	SYAP1_MOUSE	Synapse-associated protein 1	TRUE	IRI-AKI / Sham_Nephr	IRI-AKI	Sham_Nephr	84	Q9D5V6	133833	88135.3	-0.602647	0.602647	-34.1455	0.658545	0.00805576	0.00662624	59.4643	0.135693	Mus musculus	0.307	41349.9	cell differentiation,cellular response to epidermal growth factor stimulus,cellular response to insulin-like growth factor stimulus,cellular response to insulin stimulus,cellular response to platelet-derived growth factor stimulus,positive regulation of fat cell differentiation,positive regulation of protein serine/threonine kinase activity,TORC2 signaling		axon,cytosol,dendrite,extrinsic component of cytoplasmic side of plasma membrane,Golgi apparatus,growth cone,nucleoplasm,nucleus,perikaryon,perinuclear region of cytoplasm,postsynaptic membrane,presynaptic membrane	sp	10090	1	1	MusMusculus_RPpUnKB_2024_0518		10	12
Q810D6	Grwd1	Q810D6	GRWD1_MOUSE	Glutamate-rich WD repeat-containing protein 1	TRUE	IRI-AKI / Sham_Nephr	IRI-AKI	Sham_Nephr	39	Q810D6	23723	44460.3	0.90623	0.90623	87.4142	1.87414	0.00815887	0.00670338	29.9403	0.313658	Mus musculus	0.052	49223.8	DNA replication,nucleosome assembly,nucleosome disassembly	chromatin binding,DNA replication origin binding,histone binding	chromosome,cytosol,nucleolus,nucleoplasm,nucleus,macromolecular complex	sp	10090	1	2	MusMusculus_RPpUnKB_2024_0518		5	6
E9QMH7;Q9DBZ1	Ikbip	E9QMH7;Q9DBZ1	E9QMH7_MOUSE;IKIP_MOUSE	IKBKB interacting protein;Inhibitor of nuclear factor kappa-B kinase-interacting protein	TRUE	IRI-AKI / Sham_Nephr	IRI-AKI	Sham_Nephr	33	E9QMH7;Q9DBZ1	12509.3	31518.9	1.33321	1.33321	151.963	2.51963	0.00820426	0.0067358	28.253	0.224591	Mus musculus	13.4%;13.4%	42497.97;42531.99	;	;	endoplasmic reticulum;endoplasmic reticulum,endoplasmic reticulum membrane,integral component of membrane	tr;sp	10090	1	1;2	MusMusculus_RPpUnKB_2024_0518		5	5
D3YTQ6;D3Z3Y1;D3Z4I0	Pigg	D3YTQ6;D3Z3Y1;D3Z4I0	D3YTQ6_MOUSE;D3Z3Y1_MOUSE;D3Z4I0_MOUSE	Phosphatidylinositol glycan anchor biosynthesis, class G;GPI ethanolamine phosphate transferase 2;GPI ethanolamine phosphate transferase 2	TRUE	IRI-AKI / Sham_Nephr	IRI-AKI	Sham_Nephr	21	D3YTQ6;D3Z3Y1;D3Z4I0	7801.17	12039.8	0.626046	0.626046	54.3329	1.54333	0.00827008	0.00678057	18.0457	0.190963	Mus musculus	0%;0%;0%	93515.41;108512.77;107687.75	GPI anchor biosynthetic process;GPI anchor biosynthetic process;GPI anchor biosynthetic process	CP2 mannose-ethanolamine phosphotransferase activity;CP2 mannose-ethanolamine phosphotransferase activity;CP2 mannose-ethanolamine phosphotransferase activity	endoplasmic reticulum,integral component of endoplasmic reticulum membrane;endoplasmic reticulum,integral component of endoplasmic reticulum membrane;endoplasmic reticulum,integral component of endoplasmic reticulum membrane	tr	10090	1	1	MusMusculus_RPpUnKB_2024_0518		3	3
A0A0N4SVC2;E9QP00;Q6PFR5	Tra2a	A0A0N4SVC2;E9QP00;Q6PFR5	A0A0N4SVC2_MOUSE;E9QP00_MOUSE;TRA2A_MOUSE	Transformer 2 alpha;Transformer 2 alpha;Transformer-2 protein homolog alpha	TRUE	IRI-AKI / Sham_Nephr	IRI-AKI	Sham_Nephr	35	A0A0N4SVC2;E9QP00;Q6PFR5	44669	73830	0.724933	0.724933	65.2824	1.65282	0.00828557	0.00679074	29.2011	0.162904	Mus musculus	12.1%;12.1%;12.1%	32259.14;32578.51;32316.19	;mRNA splicing, via spliceosome;mRNA splicing, via spliceosome,positive regulation of mRNA splicing, via spliceosome	RNA binding;RNA binding;identical protein binding,RNA binding	;nucleolus,nucleoplasm;intracellular membrane-bounded organelle,nucleolus,nucleoplasm,nucleus,spliceosomal complex	tr;tr;sp	10090	1	1	MusMusculus_RPpUnKB_2024_0518		5	5
G3X8Y8;Q9QUN7	Tlr2	G3X8Y8;Q9QUN7	G3X8Y8_MOUSE;TLR2_MOUSE	Toll-like receptor 2	TRUE	IRI-AKI / Sham_Nephr	IRI-AKI	Sham_Nephr	13	G3X8Y8;Q9QUN7	15.2416	1865.32	6.93527	6.93527	12138.4	122.384	0.00829576	0.00679867	7.00234	0.781635	Mus musculus	0%;0%	89467.36;89449.33	cellular response to diacyl bacterial lipopeptide,cellular response to interferon-gamma,cellular response to lipoteichoic acid,cellular response to triacyl bacterial lipopeptide,central nervous system myelin formation,cytokine secretion involved in immune response,defense response to Gram-positive bacterium,detection of diacyl bacterial lipopeptide,detection of triacyl bacterial lipopeptide,I-kappaB phosphorylation,interleukin-10 production,leukotriene metabolic process,microglial cell activation,MyD88-dependent toll-like receptor signaling pathway,negative regulation of cell proliferation,nitric oxide metabolic process,positive regulation of cellular response to macrophage colony-stimulating factor stimulus,positive regulation of chemokine production,positive regulation of inflammatory response,positive regulation of interleukin-10 production,positive regulation of interleukin-6 production,positive regulation of interleukin-8 production,positive regulation of matrix metallopeptidase secretion,positive regulation of NF-kappaB transcription factor activity,positive regulation of NIK/NF-kappaB signaling,positive regulation of oligodendrocyte differentiation,positive regulation of toll-like receptor signaling pathway,positive regulation of Wnt signaling pathway,regulation of cytokine secretion,response to fatty acid,response to hypoxia,response to insulin,response to lipopolysaccharide,response to progesterone,response to toxic substance,toll-like receptor 2 signaling pathway;cell activation,cell surface pattern recognition receptor signaling pathway,cellular response to bacterial lipopeptide,cellular response to diacyl bacterial lipopeptide,cellular response to interferon-gamma,cellular response to lipoteichoic acid,cellular response to peptidoglycan,cellular response to triacyl bacterial lipopeptide,central nervous system myelin formation,cytokine secretion involved in immune response,defense response,defense response to Gram-positive bacterium,detection of diacyl bacterial lipopeptide,detection of triacyl bacterial lipopeptide,I-kappaB phosphorylation,induction by symbiont of defense-related host nitric oxide production,inflammatory response,innate immune response,interleukin-10 production,learning,leukotriene metabolic process,microglia development,microglial cell activation,MyD88-dependent toll-like receptor signaling pathway,negative regulation of actin filament polymerization,negative regulation of cell proliferation,negative regulation of interleukin-12 production,negative regulation of interleukin-17 production,negative regulation of phagocytosis,negative regulation of synapse assembly,nitric oxide metabolic process,positive regulation of cellular response to macrophage colony-stimulating factor stimulus,positive regulation of chemokine production,positive regulation of cytokine secretion,positive regulation of ERK1 and ERK2 cascade,positive regulation of gene expression,positive regulation of inflammatory response,positive regulation of interferon-beta production,positive regulation of interleukin-10 production,positive regulation of interleukin-12 production,positive regulation of interleukin-18 production,positive regulation of interleukin-1 beta production,positive regulation of interleukin-6 production,positive regulation of interleukin-8 production,positive regulation of leukocyte migration,positive regulation of macrophage cytokine production,positive regulation of matrix metallopeptidase secretion,positive regulation of NF-kappaB transcription factor activity,positive regulation of NIK/NF-kappaB signaling,positive regulation of nitric oxide biosynthetic process,positive regulation of nitric-oxide synthase biosynthetic process,positive regulation of oligodendrocyte differentiation,positive regulation of toll-like receptor signaling pathway,positive regulation of transcription from RNA polymerase II promoter,positive regulation of tumor necrosis factor biosynthetic process,positive regulation of tumor necrosis factor production,positive regulation of tumor necrosis factor secretion,positive regulation of Wnt signaling pathway,positive regulation of xenophagy,regulation of dendritic cell cytokine production,response to bacterial lipoprotein,response to bacterium,response to fatty acid,response to molecule of fungal origin,response to peptidoglycan,toll-like receptor 2 signaling pathway,toll-like receptor signaling pathway,tumor necrosis factor production	beta-amyloid binding,identical protein binding,lipopolysaccharide binding,pattern recognition receptor activity,peptidoglycan binding,macromolecular complex binding,Toll-like receptor binding,transmembrane signaling receptor activity,triacyl lipopeptide binding;beta-amyloid binding,diacyl lipopeptide binding,identical protein binding,lipopeptide binding,lipopolysaccharide binding,lipoteichoic acid binding,NAD(P)+ nucleosidase activity,NAD+ nucleotidase, cyclic ADP-ribose generating,pattern recognition receptor activity,peptidoglycan binding,macromolecular complex binding,signaling receptor activity,Toll-like receptor binding,transmembrane signaling receptor activity,triacyl lipopeptide binding	cell body,cell projection,cell surface,Golgi apparatus,integral component of plasma membrane,membrane raft,phagocytic vesicle membrane,Toll-like receptor 1-Toll-like receptor 2 protein complex;cell body,cell projection,cell surface,cytoplasm,external side of plasma membrane,Golgi apparatus,integral component of plasma membrane,intrinsic component of plasma membrane,membrane raft,phagocytic vesicle membrane,plasma membrane,Toll-like receptor 1-Toll-like receptor 2 protein complex,Toll-like receptor 2-Toll-like receptor 6 protein complex	tr;sp	10090	1	1	MusMusculus_RPpUnKB_2024_0518		2	2
Q8K274	Fn3krp	Q8K274	KT3K_MOUSE	Ketosamine-3-kinase	TRUE	IRI-AKI / Sham_Nephr	IRI-AKI	Sham_Nephr	63	Q8K274	47269.2	28500.7	-0.729905	0.729905	-39.7056	0.602944	0.00830985	0.00680853	43.4946	0.226463	Mus musculus	0.194	34468.3		ATP binding,kinase activity,protein-ribulosamine 3-kinase activity		sp	10090	1	2	MusMusculus_RPpUnKB_2024_0518		9	9
E9PZS8;Q61387	Cox7a2l	E9PZS8;Q61387	E9PZS8_MOUSE;COX7R_MOUSE	Cytochrome c oxidase subunit 7A2 like;Cytochrome c oxidase subunit 7A-related protein, mitochondrial	TRUE	IRI-AKI / Sham_Nephr	IRI-AKI	Sham_Nephr	34	E9PZS8;Q61387	378377	141125	-1.42286	1.42286	-62.7027	0.372973	0.00848669	0.00693517	22.8163	0.400612	Mus musculus	9.7%;11.7%	14913.26;12399.38	;mitochondrial respiratory chain supercomplex assembly,regulation of oxidative phosphorylation	cytochrome-c oxidase activity;cytochrome-c oxidase activity	integral component of membrane,mitochondrial respiratory chain,nucleolus;mitochondrial respiratory chain,mitochondrion,nucleolus	tr;sp	10090	1	1	MusMusculus_RPpUnKB_2024_0518		5	5
A0A0R4J135	Selenbp2	A0A0R4J135	A0A0R4J135_MOUSE	Methanethiol oxidase	TRUE	IRI-AKI / Sham_Nephr	IRI-AKI	Sham_Nephr	21	A0A0R4J135	24353.9	9080.7	-1.42328	1.42328	-62.7135	0.372865	0.00850572	0.00694918	10.5685	0.411624	Mus musculus	0.028	52628		selenium binding		tr	10090	1	1	MusMusculus_RPpUnKB_2024_0518		3	3
F8WIU1;H7BXB9;Q9D1K7	Adissp	F8WIU1;H7BXB9;Q9D1K7	F8WIU1_MOUSE;H7BXB9_MOUSE;ADSSP_MOUSE	Adipose-secreted signaling protein;Adipose-secreted signaling protein (Fragment);Adipose-secreted signaling protein	TRUE	IRI-AKI / Sham_Nephr	IRI-AKI	Sham_Nephr	21	F8WIU1;H7BXB9;Q9D1K7	12428.7	19949.7	0.682698	0.682698	60.5139	1.60514	0.00857747	0.0069955	18.9804	0.119467	Mus musculus	7.9%;9.9%;8%	19811.59;15773.16;19476.19	;;	;;	;;	tr;tr;sp	10090	1	1;1;3	MusMusculus_RPpUnKB_2024_0518		3	3
E9PZ91	Fhit	E9PZ91	E9PZ91_MOUSE	Bis(5'-adenosyl)-triphosphatase	TRUE	IRI-AKI / Sham_Nephr	IRI-AKI	Sham_Nephr	63	E9PZ91	85936	45587.8	-0.914615	0.914615	-46.9514	0.530486	0.00859212	0.0070046	40.5129	0.216915	Mus musculus	0.085	24515.1	intrinsic apoptotic signaling pathway by p53 class mediator,negative regulation of proteasomal ubiquitin-dependent protein catabolic process,purine nucleotide metabolic process	bis(5'-adenosyl)-triphosphatase activity,identical protein binding,nucleotide binding,ubiquitin protein ligase binding	cytosol,fibrillar center,plasma membrane	tr	10090	1	1	MusMusculus_RPpUnKB_2024_0518		8	9
Q9DCD2	Xab2	Q9DCD2	SYF1_MOUSE	Pre-mRNA-splicing factor SYF1	TRUE	IRI-AKI / Sham_Nephr	IRI-AKI	Sham_Nephr	47	Q9DCD2	15310.1	38648.4	1.33592	1.33592	152.437	2.52437	0.00859547	0.0070069	38.2805	0.262783	Mus musculus	0.028	99987.5	blastocyst development,cerebral cortex development,generation of catalytic spliceosome for first transesterification step,mRNA splicing, via spliceosome,transcription, DNA-templated,transcription-coupled nucleotide-excision repair		catalytic step 2 spliceosome,intracellular membrane-bounded organelle,nucleoplasm,nucleus,post-mRNA release spliceosomal complex,Prp19 complex,U2-type catalytic step 2 spliceosome	sp	10090	1	1	MusMusculus_RPpUnKB_2024_0518		7	7
Q8BZF8	Pgm5	Q8BZF8	PGM5_MOUSE	Phosphoglucomutase-like protein 5	TRUE	IRI-AKI / Sham_Nephr	IRI-AKI	Sham_Nephr	49	Q8BZF8	35042.8	52888.9	0.593846	0.593846	50.9265	1.50927	0.00860057	0.00700976	37.4795	0.216974	Mus musculus	0.069	62220.1	carbohydrate metabolic process,cell adhesion,glucose metabolic process,myofibril assembly,striated muscle tissue development	magnesium ion binding	adherens junction,cell-substrate junction,costamere,cytoplasmic side of plasma membrane,cytosol,dystrophin-associated glycoprotein complex,focal adhesion,intercalated disc,sarcolemma,spot adherens junction,stress fiber,Z disc	sp	10090	1	2	MusMusculus_RPpUnKB_2024_0518		7	7
P61226	Rap2b	P61226	RAP2B_MOUSE	Ras-related protein Rap-2b	TRUE	IRI-AKI / Sham_Nephr	IRI-AKI	Sham_Nephr	35	P61226	45927.6	83562	0.863485	0.863485	81.9427	1.81943	0.00862083	0.0070241	32.2065	0.29749	Mus musculus	0.06	20504.3	negative regulation of cell migration,platelet activation,platelet aggregation,positive regulation of protein autophosphorylation,Rap protein signal transduction,regulation of protein tyrosine kinase activity	GDP binding,GTPase activity,GTP binding,protein domain specific binding	bicellular tight junction,cell-cell contact zone,cytosol,extracellular exosome,membrane,membrane raft,plasma membrane,recycling endosome,recycling endosome membrane	sp	10090	1	1	MusMusculus_RPpUnKB_2024_0518		5	5
Q9CQD4	Chmp1b2	Q9CQD4	CH1B2_MOUSE	Charged multivesicular body protein 1B2	TRUE	IRI-AKI / Sham_Nephr	IRI-AKI	Sham_Nephr	14	Q9CQD4	7711.21	14675.5	0.928383	0.928383	90.3142	1.90314	0.00864058	0.00703846	11.5079	0.147992	Mus musculus	0.04	22161.3	cell cycle,cell division,endosome transport via multivesicular body sorting pathway,late endosome to vacuole transport,protein transport		cytosol,ESCRT III complex,late endosome membrane,multivesicular body	sp	10090	2	2	MusMusculus_RPpUnKB_2024_0518		2	2
Q8CHP8	Pgp	Q8CHP8	PGP_MOUSE	Glycerol-3-phosphate phosphatase	TRUE	IRI-AKI / Sham_Nephr	IRI-AKI	Sham_Nephr	125	Q8CHP8	488786	272104	-0.845045	0.845045	-44.3306	0.556694	0.00866389	0.00705528	96.5915	0.0991426	Mus musculus	0.576	34540.7	dephosphorylation,glycerol biosynthetic process,glycerophospholipid metabolic process,negative regulation of gluconeogenesis,peptidyl-tyrosine dephosphorylation	glycerol-1-phosphatase activity,glycerol-3-phosphatase activity,magnesium ion binding,nucleotide phosphatase activity, acting on free nucleotides,phosphatase activity,phosphoglycolate phosphatase activity,protein tyrosine phosphatase activity	cytoplasm	sp	10090	1	1	MusMusculus_RPpUnKB_2024_0518		15	18
G3UW41;Q9CQH0	Pdzk1ip1	G3UW41;Q9CQH0	G3UW41_MOUSE;PDZ1I_MOUSE	PDZK1-interacting protein 1	TRUE	IRI-AKI / Sham_Nephr	IRI-AKI	Sham_Nephr	55	G3UW41;Q9CQH0	1.76907e+06	653426	-1.4369	1.4369	-63.0639	0.369361	0.00873372	0.00710381	28.3312	0.233527	Mus musculus	17.7%;28.1%	19411.25;12298.24	;	;	integral component of membrane;integral component of membrane	tr;sp	10090	1	1	MusMusculus_RPpUnKB_2024_0518		5	8
Q80XI4	Pip4k2b	Q80XI4	PI42B_MOUSE	Phosphatidylinositol 5-phosphate 4-kinase type-2 beta	TRUE	IRI-AKI / Sham_Nephr	IRI-AKI	Sham_Nephr	14	Q80XI4	5175.8	9386.95	0.858875	0.858875	81.3624	1.81362	0.00874226	0.00710988	11.4198	0.286277	Mus musculus	0	47318.9	phosphatidylinositol metabolic process,positive regulation of autophagosome assembly,regulation of autophagy	1-phosphatidylinositol-4-phosphate 5-kinase activity,1-phosphatidylinositol-5-phosphate 4-kinase activity,ATP binding,protein homodimerization activity	autophagosome,endoplasmic reticulum membrane,nucleoplasm,plasma membrane	sp	10090	1	1	MusMusculus_RPpUnKB_2024_0518		2	2
P12787	Cox5a	P12787	COX5A_MOUSE	Cytochrome c oxidase subunit 5A, mitochondrial	TRUE	IRI-AKI / Sham_Nephr	IRI-AKI	Sham_Nephr	112	P12787	2.79654e+06	902066	-1.63234	1.63234	-67.7434	0.322566	0.00876537	0.00712649	49.0887	0.116421	Mus musculus	0.596	16101.5	mitochondrial electron transport, cytochrome c to oxygen	cytochrome-c oxidase activity,metal ion binding	mitochondrial inner membrane,mitochondrial respiratory chain complex IV,mitochondrion,myelin sheath	sp	10090	1	2	MusMusculus_RPpUnKB_2024_0518		9	16
Q3TC46	Patl1	Q3TC46	PATL1_MOUSE	Protein PAT1 homolog 1	TRUE	IRI-AKI / Sham_Nephr	IRI-AKI	Sham_Nephr	21	Q3TC46	4242.32	7739.87	0.867454	0.867454	82.4441	1.82444	0.00877061	0.00712986	16.2334	0.338767	Mus musculus	0.018	86769.9	cytoplasmic mRNA processing body assembly,deadenylation-dependent decapping of nuclear-transcribed mRNA,negative regulation of translation	G-quadruplex RNA binding,poly(G) binding,poly(U) RNA binding,RNA binding,translation repressor activity	CCR4-NOT complex,cytoplasm,cytoplasmic ribonucleoprotein granule,nuclear speck,cytoplasmic mRNA processing body,PML body	sp	10090	1	2	MusMusculus_RPpUnKB_2024_0518		3	3
Q8BMC1	Atp6v1g3	Q8BMC1	VATG3_MOUSE	V-type proton ATPase subunit G 3	TRUE	IRI-AKI / Sham_Nephr	IRI-AKI	Sham_Nephr	28	Q8BMC1	455233	302902	-0.587755	0.587755	-33.4623	0.665377	0.00879562	0.0071458	15.0645	0.200242	Mus musculus	0.407	13748.8	hydrogen ion transmembrane transport	ATPase binding,hydrogen-exporting ATPase activity, phosphorylative mechanism	cytosol,membrane,plasma membrane,vacuolar proton-transporting V-type ATPase complex	sp	10090	1	1	MusMusculus_RPpUnKB_2024_0518		4	4
A2A513;P02535	Krt10	A2A513;P02535	A2A513_MOUSE;K1C10_MOUSE	Keratin, type I cytoskeletal 10;Keratin, type I cytoskeletal 10	TRUE	IRI-AKI / Sham_Nephr	IRI-AKI	Sham_Nephr	42	A2A513;P02535	367952	235980	-0.640853	0.640853	-35.8666	0.641334	0.00883691	0.0071767	29.8179	0.238506	Mus musculus	3.4%;3.3%	57041.08;57769.84	keratinocyte differentiation,peptide cross-linking,protein heterotetramerization;cellular response to calcium ion,epidermis development,epithelial cell differentiation,intermediate filament organization,keratinocyte development,positive regulation of epidermis development,protein heterotetramerization	protein heterodimerization activity,structural constituent of epidermis;cytoskeletal protein binding,protein heterodimerization activity,structural molecule activity	cornified envelope,cytoplasm,intermediate filament;cell surface,keratin filament	tr;sp	10090	1	1;3	MusMusculus_RPpUnKB_2024_0518		6	6
Q8C3W1	NaN	Q8C3W1	CA198_MOUSE	Uncharacterized protein C1orf198 homolog	TRUE	IRI-AKI / Sham_Nephr	IRI-AKI	Sham_Nephr	69	Q8C3W1	53434.4	100752	0.91497	0.91497	88.553	1.88553	0.00892618	0.0072394	52.6705	0.342362	Mus musculus	0.165	35316.4			cytosol	sp	10090	1	1	MusMusculus_RPpUnKB_2024_0518		10	10
P62309	Snrpg	P62309	RUXG_MOUSE	Small nuclear ribonucleoprotein G	TRUE	IRI-AKI / Sham_Nephr	IRI-AKI	Sham_Nephr	28	P62309	47039.4	99027.2	1.07396	1.07396	110.52	2.1052	0.00906145	0.00733469	22.871	0.232619	Mus musculus	0.171	8496.06	mRNA splicing, via spliceosome,spliceosomal snRNP assembly	RNA binding,U1 snRNP binding	catalytic step 2 spliceosome,cytosol,methylosome,nucleoplasm,nucleus,P granule,precatalytic spliceosome,ribonucleoprotein complex,SMN-Sm protein complex,spliceosomal tri-snRNP complex,U12-type spliceosomal complex,U1 snRNP,U2 snRNP,U2-type catalytic step 2 spliceosome,U2-type precatalytic spliceosome,U2-type prespliceosome,U4/U6 x U5 tri-snRNP complex,U4 snRNP,U5 snRNP,U7 snRNP	sp	10090	1	1	MusMusculus_RPpUnKB_2024_0518		3	4
Q8VCY6	Utp6	Q8VCY6	UTP6_MOUSE	U3 small nucleolar RNA-associated protein 6 homolog	TRUE	IRI-AKI / Sham_Nephr	IRI-AKI	Sham_Nephr	14	Q8VCY6	651.18	2831.55	2.12046	2.12046	334.833	4.34833	0.00914976	0.00739439	7.58073	0.341396	Mus musculus	0	70429.4	maturation of SSU-rRNA from tricistronic rRNA transcript (SSU-rRNA, 5.8S rRNA, LSU-rRNA)	snoRNA binding	nucleolus,Pwp2p-containing subcomplex of 90S preribosome,small-subunit processome	sp	10090	2	1	MusMusculus_RPpUnKB_2024_0518		2	2
P56387	Dynlt3	P56387	DYLT3_MOUSE	Dynein light chain Tctex-type 3	TRUE	IRI-AKI / Sham_Nephr	IRI-AKI	Sham_Nephr	28	P56387	92127.7	44797.1	-1.04023	1.04023	-51.375	0.48625	0.00918169	0.00741565	17.3246	0.274836	Mus musculus	0.086	12957.6	cell cycle,cell division,positive regulation of mitotic cell cycle,regulation of mitotic cell cycle	identical protein binding,motor activity	condensed chromosome kinetochore,cytoplasm,cytoplasmic dynein complex,kinetochore,mitotic spindle astral microtubule,nucleus	sp	10090	1	1	MusMusculus_RPpUnKB_2024_0518		4	4
Q9D7M1	Gid8	Q9D7M1	GID8_MOUSE	Glucose-induced degradation protein 8 homolog	TRUE	IRI-AKI / Sham_Nephr	IRI-AKI	Sham_Nephr	12	Q9D7M1	1118.27	4279.28	1.9361	1.9361	282.67	3.8267	0.00923099	0.00745274	9.74738	0.284843	Mus musculus	0	26778.7	positive regulation of canonical Wnt signaling pathway,positive regulation of cell proliferation,proteasome-mediated ubiquitin-dependent protein catabolic process,Wnt signaling pathway	protein homodimerization activity	cell junction,cytoplasm,cytosol,nucleoplasm,nucleus,ubiquitin ligase complex	sp	10090	1	1	MusMusculus_RPpUnKB_2024_0518		2	2
Q9ESY9	Ifi30	Q9ESY9	GILT_MOUSE	Gamma-interferon-inducible lysosomal thiol reductase	TRUE	IRI-AKI / Sham_Nephr	IRI-AKI	Sham_Nephr	27	Q9ESY9	13276.6	43214.9	1.70264	1.70264	225.496	3.25496	0.0092527	0.00746935	20.0176	0.243268	Mus musculus	0.109	27784.4	antigen processing and presentation of exogenous peptide antigen via MHC class I,antigen processing and presentation of exogenous peptide antigen via MHC class II,negative regulation of fibroblast proliferation,protein stabilization	disulfide oxidoreductase activity,oxidoreductase activity,oxidoreductase activity, acting on a sulfur group of donors	cell junction,cytosol,extracellular region,intracellular membrane-bounded organelle,lysosome	sp	10090	1	3	MusMusculus_RPpUnKB_2024_0518		3	4
Q99P65	Slc29a3	Q99P65	S29A3_MOUSE	Equilibrative nucleoside transporter 3	TRUE	IRI-AKI / Sham_Nephr	IRI-AKI	Sham_Nephr	28	Q99P65	51731.7	23767.3	-1.12207	1.12207	-54.0566	0.459434	0.009277	0.00748714	13.2504	0.270737	Mus musculus	0.032	51719.5	nucleoside transport	nucleoside transmembrane transporter activity	Golgi apparatus,integral component of membrane,intracellular membrane-bounded organelle,late endosome membrane,lysosomal membrane,plasma membrane	sp	10090	1	1	MusMusculus_RPpUnKB_2024_0518		3	4
Q61781	Krt14	Q61781	K1C14_MOUSE	Keratin, type I cytoskeletal 14	TRUE	IRI-AKI / Sham_Nephr	IRI-AKI	Sham_Nephr	105	Q61781	354480	908530	1.35783	1.35783	156.299	2.56299	0.00928302	0.00749108	99.2842	0.175721	Mus musculus	0.184	52867	aging,epithelial cell differentiation,hair cycle,intermediate filament bundle assembly,response to ionizing radiation,response to zinc ion	keratin filament binding,structural molecule activity	basal part of cell,cell periphery,cytoplasm,intermediate filament,keratin filament,nucleus	sp	10090	1	2	MusMusculus_RPpUnKB_2024_0518		15	15
Q921I6	Sh3bp4	Q921I6	SH3B4_MOUSE	SH3 domain-binding protein 4	TRUE	IRI-AKI / Sham_Nephr	IRI-AKI	Sham_Nephr	41	Q921I6	75147.2	21450.4	-1.80871	1.80871	-71.4555	0.285445	0.00935935	0.00754254	35.6769	0.234906	Mus musculus	0.026	107584	cellular response to amino acid stimulus,endocytosis,negative regulation of cell growth,negative regulation of cell proliferation,negative regulation of GTPase activity,negative regulation of TOR signaling,positive regulation of autophagy,protein localization to lysosome,regulation of catalytic activity	GDP-dissociation inhibitor activity,identical protein binding,Ras GTPase binding	clathrin-coated pit,clathrin-coated vesicle,cytoplasm,nucleus	sp	10090	1	1	MusMusculus_RPpUnKB_2024_0518		6	6
A1L3P4;B0QZV3	Slc9a6	A1L3P4;B0QZV3	SL9A6_MOUSE;B0QZV3_MOUSE	Sodium/hydrogen exchanger 6;Sodium/hydrogen exchanger	TRUE	IRI-AKI / Sham_Nephr	IRI-AKI	Sham_Nephr	21	A1L3P4;B0QZV3	38123.4	23868.2	-0.675588	0.675588	-37.3923	0.626077	0.00946481	0.00761405	8.76657	0.225875	Mus musculus	0%;0%	77952.84;74227.7	axon extension,brain-derived neurotrophic factor receptor signaling pathway,dendrite extension,dendritic spine development,neuron projection morphogenesis,potassium ion transmembrane transport,hydrogen ion transmembrane transport,regulation of intracellular pH,regulation of neurotrophin TRK receptor signaling pathway,sodium ion import across plasma membrane,synapse organization;axon extension,brain-derived neurotrophic factor receptor signaling pathway,dendrite extension,dendritic spine development,neuron projection morphogenesis,potassium ion transmembrane transport,hydrogen ion transmembrane transport,regulation of intracellular pH,regulation of neurotrophin TRK receptor signaling pathway,sodium ion import across plasma membrane,synapse organization	potassium:proton antiporter activity,sodium:proton antiporter activity;potassium:proton antiporter activity,sodium:proton antiporter activity	axonal spine,axon terminus,cytoplasmic vesicle,dendrite,early endosome,early endosome membrane,endoplasmic reticulum membrane,endosome,integral component of membrane,intracellular membrane-bounded organelle,late endosome,mitochondrion,plasma membrane,recycling endosome,recycling endosome membrane,synapse;axonal spine,axon terminus,cytoplasmic vesicle,dendrite,early endosome,early endosome membrane,endoplasmic reticulum membrane,endosome,integral component of membrane,intracellular membrane-bounded organelle,late endosome,mitochondrion,plasma membrane,recycling endosome,recycling endosome membrane,synapse	sp;tr	10090	1	1	MusMusculus_RPpUnKB_2024_0518		3	3
Q6PE15	Abhd10	Q6PE15	ABHDA_MOUSE	Palmitoyl-protein thioesterase ABHD10, mitochondrial	TRUE	IRI-AKI / Sham_Nephr	IRI-AKI	Sham_Nephr	42	Q6PE15	43499.9	23626.8	-0.880588	0.880588	-45.6854	0.543146	0.00948491	0.00762743	29.3456	0.22593	Mus musculus	0.121	33040.5	glucuronoside catabolic process	hydrolase activity, hydrolyzing O-glycosyl compounds,mycophenolic acid acyl-glucuronide esterase activity	cytosol,mitochondrion	sp	10090	1	1	MusMusculus_RPpUnKB_2024_0518		6	6
Q62425	Ndufa4	Q62425	NDUA4_MOUSE	Cytochrome c oxidase subunit NDUFA4	TRUE	IRI-AKI / Sham_Nephr	IRI-AKI	Sham_Nephr	60	Q62425	7.13884e+06	2.43874e+06	-1.54956	1.54956	-65.8385	0.341615	0.00954929	0.0076736	27.4492	0.327914	Mus musculus	0.476	9326.79		cytochrome-c oxidase activity,macromolecular complex binding	integral component of membrane,mitochondrial inner membrane,mitochondrial respiratory chain complex I,mitochondrial respiratory chain complex IV,mitochondrion	sp	10090	1	2	MusMusculus_RPpUnKB_2024_0518		7	9
Q80V26	Bpnt2	Q80V26	IMPA3_MOUSE	Golgi-resident adenosine 3',5'-bisphosphate 3'-phosphatase	TRUE	IRI-AKI / Sham_Nephr	IRI-AKI	Sham_Nephr	28	Q80V26	7964.45	19685.5	1.30548	1.30548	147.167	2.47167	0.0095663	0.007684	23.8423	0.288599	Mus musculus	0	38616.3	chondrocyte development,chondroitin sulfate metabolic process,embryonic digit morphogenesis,endochondral ossification,inositol phosphate dephosphorylation,phosphatidylinositol phosphorylation,post-embryonic development,skeletal system development	3',5'-nucleotide bisphosphate phosphatase activity,3'(2'),5'-bisphosphate nucleotidase activity,3'-nucleotidase activity,metal ion binding	cytosol,endomembrane system,Golgi apparatus,integral component of membrane,nuclear body,nucleoplasm,trans-Golgi network membrane	sp	10090	1	1	MusMusculus_RPpUnKB_2024_0518		4	4
P28656;Q3TF41;Q8BSH9	Nap1l1	P28656;Q3TF41;Q8BSH9	NP1L1_MOUSE;Q3TF41_MOUSE;Q8BSH9_MOUSE	Nucleosome assembly protein 1-like 1	TRUE	IRI-AKI / Sham_Nephr	IRI-AKI	Sham_Nephr	84	P28656;Q3TF41;Q8BSH9	308762	477717	0.629664	0.629664	54.7205	1.5472	0.0095919	0.00770081	81.8542	0.155003	Mus musculus	15.1%;16%;15.4%	45345.11;42732.67;44597.74	cell differentiation,nucleosome assembly,positive regulation of neural precursor cell proliferation,positive regulation of neurogenesis;nucleosome assembly;nucleosome assembly	chromatin binding,histone binding,kinase binding;;	cytoplasm,melanosome,neuron projection,nucleus;nucleus;nucleus	sp;tr;tr	10090	1	2;1;1	MusMusculus_RPpUnKB_2024_0518		10	12
Q80WK2	Slc51b	Q80WK2	OSTB_MOUSE	Organic solute transporter subunit beta	TRUE	IRI-AKI / Sham_Nephr	IRI-AKI	Sham_Nephr	13	Q80WK2	17181.5	1119.14	-3.9404	3.9404	-93.4864	0.0651361	0.00966599	0.00775181	5.27304	0.135547	Mus musculus	0.258	14683.6	bile acid and bile salt transport,bile acid secretion,organic substance transport,positive regulation of protein exit from endoplasmic reticulum,positive regulation of protein glycosylation,positive regulation of protein targeting to membrane,regulation of protein stability	bile acid transmembrane transporter activity,protein heterodimerization activity,transmembrane transporter activity	basolateral plasma membrane,integral component of membrane,plasma membrane,macromolecular complex	sp	10090	1	1	MusMusculus_RPpUnKB_2024_0518		2	2
Q8R1Q9	Rbks	Q8R1Q9	RBSK_MOUSE	Ribokinase	TRUE	IRI-AKI / Sham_Nephr	IRI-AKI	Sham_Nephr	28	Q8R1Q9	38276.7	22785.2	-0.748368	0.748368	-40.4724	0.595276	0.00974173	0.00780592	15.426	0.211069	Mus musculus	0.121	34119.1	D-ribose catabolic process	ATP binding,identical protein binding,metal ion binding,ribokinase activity	cytoplasm,nucleus	sp	10090	1	1	MusMusculus_RPpUnKB_2024_0518		4	4
Q8K301	Ddx52	Q8K301	DDX52_MOUSE	Probable ATP-dependent RNA helicase DDX52	TRUE	IRI-AKI / Sham_Nephr	IRI-AKI	Sham_Nephr	14	Q8K301	1464.98	3650.91	1.31738	1.31738	149.213	2.49213	0.00979518	0.0078416	10.9691	0.188853	Mus musculus	0	67474.1	maturation of SSU-rRNA	ATP binding,RNA binding,RNA helicase activity	nucleolus	sp	10090	2	2	MusMusculus_RPpUnKB_2024_0518		2	2
D3Z512;P56542	Dnase2a;Dnase2	D3Z512;P56542	D3Z512_MOUSE;DNS2A_MOUSE	Deoxyribonuclease-2-alpha	TRUE	IRI-AKI / Sham_Nephr	IRI-AKI	Sham_Nephr	21	D3Z512;P56542	2679.04	9490.56	1.82478	1.82478	254.252	3.54252	0.00980502	0.0078471	12.8288	0.246915	Mus musculus	0%;0%	36510.03;38810.73	;apoptotic DNA fragmentation,DNA catabolic process,DNA catabolic process, endonucleolytic,erythrocyte differentiation,regulation of immune response	deoxyribonuclease II activity;deoxyribonuclease II activity,endodeoxyribonuclease activity	;lysosome	tr;sp	10090	1	1	MusMusculus_RPpUnKB_2024_0518		3	3
Q9D832	Dnajb4	Q9D832	DNJB4_MOUSE	DnaJ homolog subfamily B member 4	TRUE	IRI-AKI / Sham_Nephr	IRI-AKI	Sham_Nephr	76	Q9D832	83804.8	131981	0.655221	0.655221	57.4857	1.57486	0.00983177	0.00786423	73.9928	0.119512	Mus musculus	0.291	37781.8	chaperone mediated protein folding requiring cofactor	ATPase activator activity,chaperone binding,unfolded protein binding	cytosol,nucleoplasm,plasma membrane	sp	10090	1	1	MusMusculus_RPpUnKB_2024_0518		11	11
P16015	Ca3	P16015	CAH3_MOUSE	Carbonic anhydrase 3	TRUE	IRI-AKI / Sham_Nephr	IRI-AKI	Sham_Nephr	219	P16015	1.50339e+06	848960	-0.824454	0.824454	-43.5304	0.564696	0.00991305	0.0079206	148.986	0.106854	Mus musculus	0.781	29366.3	one-carbon metabolic process,response to bacterium,response to ethanol,response to oxidative stress	carbonate dehydratase activity,hydro-lyase activity,nickel cation binding,phosphatase activity,zinc ion binding	cytosol	sp	10090	1	3	MusMusculus_RPpUnKB_2024_0518		20	32
Q920E5	Fdps	Q920E5	FPPS_MOUSE	Farnesyl pyrophosphate synthase	TRUE	IRI-AKI / Sham_Nephr	IRI-AKI	Sham_Nephr	82	Q920E5	162458	104268	-0.639765	0.639765	-35.8182	0.641818	0.0101914	0.0081117	61.2711	0.241319	Mus musculus	0.32	40581.5	cholesterol biosynthetic process,farnesyl diphosphate biosynthetic process,geranyl diphosphate biosynthetic process,isoprenoid biosynthetic process,positive regulation of cell growth involved in cardiac muscle cell development,positive regulation of cholesterol biosynthetic process	dimethylallyltranstransferase activity,geranyltranstransferase activity,metal ion binding	cytoplasm,cytosol,mitochondrial matrix,mitochondrion,nucleoplasm,peroxisome	sp	10090	1	1	MusMusculus_RPpUnKB_2024_0518		12	12
Q64374	Rgn	Q64374	RGN_MOUSE	Regucalcin	TRUE	IRI-AKI / Sham_Nephr	IRI-AKI	Sham_Nephr	21	Q64374	57888.7	31053.8	-0.898511	0.898511	-46.356	0.53644	0.0102088	0.008124	18.1608	0.201005	Mus musculus	0.043	33406.8	aging,cellular calcium ion homeostasis,kidney development,L-ascorbic acid biosynthetic process,liver regeneration,negative regulation of apoptotic process,negative regulation of bone development,negative regulation of calcium-dependent ATPase activity,negative regulation of cyclic-nucleotide phosphodiesterase activity,negative regulation of DNA biosynthetic process,negative regulation of DNA catabolic process,negative regulation of epithelial cell proliferation,negative regulation of flagellated sperm motility,negative regulation of GTPase activity,negative regulation of leucine-tRNA ligase activity,negative regulation of nitric oxide biosynthetic process,negative regulation of phosphoprotein phosphatase activity,negative regulation of protein kinase activity,negative regulation of protein phosphorylation,negative regulation of RNA biosynthetic process,positive regulation of ATPase activity,positive regulation of calcium-transporting ATPase activity,positive regulation of dUTP diphosphatase activity,positive regulation of fatty acid biosynthetic process,positive regulation of glucose metabolic process,positive regulation of GTPase activity,positive regulation of phosphatase activity,positive regulation of proteolysis involved in cellular protein catabolic process,positive regulation of superoxide dismutase activity,positive regulation of triglyceride biosynthetic process,regulation of calcium-mediated signaling,spermatogenesis	calcium ion binding,enzyme regulator activity,gluconolactonase activity,zinc ion binding	cytoplasm,cytosol,nucleus	sp	10090	1	1	MusMusculus_RPpUnKB_2024_0518		3	3
Q8BVG4	Dpp9	Q8BVG4	DPP9_MOUSE	Dipeptidyl peptidase 9	TRUE	IRI-AKI / Sham_Nephr	IRI-AKI	Sham_Nephr	91	Q8BVG4	27484.4	47349.6	0.78474	0.78474	72.2782	1.72278	0.0102179	0.00813027	87.2759	0.139599	Mus musculus	0.095	98001.4		aminopeptidase activity,identical protein binding,serine-type peptidase activity	cell leading edge,cytosol,microtubule	sp	10090	1	2	MusMusculus_RPpUnKB_2024_0518		12	13
Q3SXD3	Hddc2	Q3SXD3	HDDC2_MOUSE	5'-deoxynucleotidase HDDC2	TRUE	IRI-AKI / Sham_Nephr	IRI-AKI	Sham_Nephr	34	Q3SXD3	27842.6	49541.4	0.831342	0.831342	77.934	1.77934	0.0102198	0.00813079	31.1954	0.135417	Mus musculus	0.201	22752.8		5'-deoxynucleotidase activity,metal ion binding	cytoplasm,mitochondrion	sp	10090	1	1	MusMusculus_RPpUnKB_2024_0518		5	5
Q8BQ46	Taf15	Q8BQ46	Q8BQ46_MOUSE	TAF15 RNA polymerase II, TATA box binding protein (TBP)-associated factor	TRUE	IRI-AKI / Sham_Nephr	IRI-AKI	Sham_Nephr	20	Q8BQ46	2154.94	8996.88	2.06178	2.06178	317.501	4.17501	0.0102575	0.0081549	14.0617	0.358228	Mus musculus	0.077	58600.7	gene expression,mRNA stabilization,regulation of transcription, DNA-templated,RNA splicing	metal ion binding,mRNA 3'-UTR binding,RNA binding,transcription cofactor activity	cytoplasm,nucleoplasm,nucleus	tr	10090	1	1	MusMusculus_RPpUnKB_2024_0518		3	3
Q9CQ71	Rpa3	Q9CQ71	RFA3_MOUSE	Replication protein A 14 kDa subunit	TRUE	IRI-AKI / Sham_Nephr	IRI-AKI	Sham_Nephr	42	Q9CQ71	28362.3	45279.9	0.674896	0.674896	59.6482	1.59648	0.0102791	0.00816714	38.9453	0.163815	Mus musculus	0.24	13583.8	base-excision repair,DNA replication,double-strand break repair via homologous recombination,mismatch repair,nucleotide-excision repair,regulation of cell proliferation,regulation of mitotic cell cycle	damaged DNA binding,single-stranded DNA binding	DNA replication factor A complex,nucleoplasm,site of double-strand break	sp	10090	1	1	MusMusculus_RPpUnKB_2024_0518		5	6
Q9JJL8	Sars2	Q9JJL8	SYSM_MOUSE	Serine--tRNA ligase, mitochondrial	TRUE	IRI-AKI / Sham_Nephr	IRI-AKI	Sham_Nephr	70	Q9JJL8	45531.1	19976	-1.18858	1.18858	-56.1266	0.438734	0.0102951	0.00817934	45.6867	0.218409	Mus musculus	0.066	58316.5	mitochondrial seryl-tRNA aminoacylation,selenocysteinyl-tRNA(Sec) biosynthetic process,seryl-tRNA aminoacylation	ATP binding,serine-tRNA ligase activity,tRNA binding	mitochondrial matrix,mitochondrion	sp	10090	1	2	MusMusculus_RPpUnKB_2024_0518		10	10
E9Q2S9;Q9CR29	Ccdc43	E9Q2S9;Q9CR29	E9Q2S9_MOUSE;CCD43_MOUSE	Coiled-coil domain-containing protein 43	TRUE	IRI-AKI / Sham_Nephr	IRI-AKI	Sham_Nephr	27	E9Q2S9;Q9CR29	16366.7	25006.1	0.61152	0.61152	52.7868	1.52787	0.0103501	0.00821663	17.8863	0.258394	Mus musculus	8.6%;8.6%	25034.98;25048.97	;	;	;cytosol	tr;sp	10090	1	1	MusMusculus_RPpUnKB_2024_0518		4	4
Q9JKN1	Slc30a7	Q9JKN1	ZNT7_MOUSE	Zinc transporter 7	TRUE	IRI-AKI / Sham_Nephr	IRI-AKI	Sham_Nephr	28	Q9JKN1	30507.9	56431.6	0.887318	0.887318	84.9735	1.84973	0.0104143	0.00826064	25.9396	0.200065	Mus musculus	0.056	41789.9	sequestering of zinc ion,zinc II ion transport	zinc ion binding,zinc ion transmembrane transporter activity	cytoplasm,cytoplasmic vesicle,Golgi apparatus,Golgi membrane,integral component of membrane,perinuclear region of cytoplasm,vesicle	sp	10090	1	1	MusMusculus_RPpUnKB_2024_0518		4	4
O70451	Slc16a7	O70451	MOT2_MOUSE	Monocarboxylate transporter 2	TRUE	IRI-AKI / Sham_Nephr	IRI-AKI	Sham_Nephr	21	O70451	22586.8	2500.68	-3.17509	3.17509	-88.9286	0.110714	0.0104166	0.00826114	8.05859	0.715262	Mus musculus	0	52603.7	lactate transmembrane transport,monocarboxylic acid transport,plasma membrane lactate transport,pyruvate transmembrane transport	lactate transmembrane transporter activity,monocarboxylic acid transmembrane transporter activity,pyruvate transmembrane transporter activity,symporter activity	cytoplasm,glutamatergic synapse,hippocampal mossy fiber to CA3 synapse,integral component of membrane,integral component of plasma membrane,integral component of postsynaptic density membrane,parallel fiber to Purkinje cell synapse,plasma membrane,Schaffer collateral - CA1 synapse	sp	10090	1	1	MusMusculus_RPpUnKB_2024_0518		3	3
Q9CZX7	Pip4p2	Q9CZX7	PP4P2_MOUSE	Type 2 phosphatidylinositol 4,5-bisphosphate 4-phosphatase	TRUE	IRI-AKI / Sham_Nephr	IRI-AKI	Sham_Nephr	28	Q9CZX7	35430.9	63848.9	0.849654	0.849654	80.2069	1.80207	0.0104515	0.00828562	25.985	0.19305	Mus musculus	0.28	28037.9	negative regulation of phagocytosis,phosphatidylinositol dephosphorylation	phosphatidylinositol-4,5-bisphosphate 4-phosphatase activity	integral component of membrane,late endosome membrane,lysosomal membrane,phagocytic vesicle membrane,plasma membrane	sp	10090	1	1	MusMusculus_RPpUnKB_2024_0518		4	4
Q06180	Ptpn2	Q06180	PTN2_MOUSE	Tyrosine-protein phosphatase non-receptor type 2	TRUE	IRI-AKI / Sham_Nephr	IRI-AKI	Sham_Nephr	21	Q06180	2095.66	8371.28	1.99804	1.99804	299.458	3.99458	0.0106189	0.00839971	12.2318	0.461597	Mus musculus	0	47360.1	B cell differentiation,erythrocyte differentiation,glucose homeostasis,insulin receptor signaling pathway,negative regulation of cell proliferation,negative regulation of chemotaxis,negative regulation of epidermal growth factor receptor signaling pathway,negative regulation of ERK1 and ERK2 cascade,negative regulation of inflammatory response,negative regulation of insulin receptor signaling pathway,negative regulation of interferon-gamma-mediated signaling pathway,negative regulation of interleukin-2-mediated signaling pathway,negative regulation of interleukin-4-mediated signaling pathway,negative regulation of interleukin-6-mediated signaling pathway,negative regulation of lipid storage,negative regulation of macrophage colony-stimulating factor signaling pathway,negative regulation of macrophage differentiation,negative regulation of platelet-derived growth factor receptor-beta signaling pathway,negative regulation of positive thymic T cell selection,negative regulation of protein tyrosine kinase activity,negative regulation of T cell receptor signaling pathway,negative regulation of transcription from RNA polymerase II promoter,negative regulation of tumor necrosis factor-mediated signaling pathway,negative regulation of type I interferon-mediated signaling pathway,negative regulation of tyrosine phosphorylation of STAT protein,peptidyl-tyrosine dephosphorylation,positive regulation of endoplasmic reticulum stress-induced intrinsic apoptotic signaling pathway,positive regulation of gluconeogenesis,positive regulation of PERK-mediated unfolded protein response,protein dephosphorylation,regulation of hepatocyte growth factor receptor signaling pathway,T cell differentiation	integrin binding,non-membrane spanning protein tyrosine phosphatase activity,protein kinase binding,protein tyrosine phosphatase activity,receptor tyrosine kinase binding,STAT family protein binding,syntaxin binding	cytosol,endoplasmic reticulum,endoplasmic reticulum-Golgi intermediate compartment,nucleoplasm,nucleus,plasma membrane	sp	10090	1	2	MusMusculus_RPpUnKB_2024_0518		3	3
Q6P9J5	Kank4	Q6P9J5	KANK4_MOUSE	KN motif and ankyrin repeat domain-containing protein 4	TRUE	IRI-AKI / Sham_Nephr	IRI-AKI	Sham_Nephr	27	Q6P9J5	5423.3	8639.39	0.671758	0.671758	59.3013	1.59301	0.010753	0.00849107	21.5362	0.270867	Mus musculus	0	110404	negative regulation of actin filament polymerization,negative regulation of stress fiber assembly		cytoplasm,cytoskeleton,cytosol,microtubule cytoskeleton	sp	10090	1	1	MusMusculus_RPpUnKB_2024_0518		4	4
A2AQ19	Rtf1	A2AQ19	RTF1_MOUSE	RNA polymerase-associated protein RTF1 homolog	TRUE	IRI-AKI / Sham_Nephr	IRI-AKI	Sham_Nephr	28	A2AQ19	16919.7	25479	0.590602	0.590602	50.5875	1.50588	0.0107645	0.00849827	25.6577	0.149899	Mus musculus	0	80797.1	blastocyst growth,endodermal cell fate commitment,histone H3-K4 trimethylation,negative regulation of transcription from RNA polymerase II promoter,positive regulation of histone H3-K4 methylation,stem cell population maintenance,transcription elongation from RNA polymerase II promoter,Wnt signaling pathway	RNA polymerase II C-terminal domain phosphoserine binding,single-stranded DNA binding	Cdc73/Paf1 complex,nucleolus	sp	10090	1	1	MusMusculus_RPpUnKB_2024_0518		4	4
A0A1L1ST61;A0A1L1SV00;Q8R472;Q9JLR9	Higd1a	A0A1L1ST61;A0A1L1SV00;Q8R472;Q9JLR9	A0A1L1ST61_MOUSE;A0A1L1SV00_MOUSE;Q8R472_MOUSE;HIG1A_MOUSE	HIG1 domain family, member 1A (Fragment);HIG1 domain family, member 1A (Fragment);HIG1 domain family, member 1A;HIG1 domain family member 1A, mitochondrial	TRUE	IRI-AKI / Sham_Nephr	IRI-AKI	Sham_Nephr	25	A0A1L1ST61;A0A1L1SV00;Q8R472;Q9JLR9	68290.3	32811.3	-1.05749	1.05749	-51.9531	0.480469	0.0107859	0.00851342	14.3989	0.415912	Mus musculus	23.7%;21.4%;18.2%;18.9%	8198.58;9189.79;10958.95;10425.18	;;;cellular response to glucose starvation,cellular response to hypoxia,mitochondrial respiratory chain supercomplex assembly,negative regulation of apoptotic process,negative regulation of release of cytochrome c from mitochondria,oxidation-reduction process,positive regulation of protein serine/threonine kinase activity	;;;	integral component of membrane,mitochondrial inner membrane;integral component of membrane,mitochondrial inner membrane;integral component of membrane,mitochondrial inner membrane;integral component of membrane,membrane,mitochondrial inner membrane,mitochondrion,nucleoplasm,nucleus,macromolecular complex,respiratory chain	tr;tr;tr;sp	10090	1	1	MusMusculus_RPpUnKB_2024_0518		3	4
P28704;Q3TWJ1;Q8VCR0	Rxrb	P28704;Q3TWJ1;Q8VCR0	RXRB_MOUSE;Q3TWJ1_MOUSE;Q8VCR0_MOUSE	Retinoic acid receptor RXR-beta;Retinoid X receptor beta;Retinoic acid receptor RXR	TRUE	IRI-AKI / Sham_Nephr	IRI-AKI	Sham_Nephr	21	P28704;Q3TWJ1;Q8VCR0	2286.08	6938.13	1.60167	1.60167	203.494	3.03494	0.0108231	0.00853824	13.5826	0.283618	Mus musculus	0%;0%;0%	55865.77;56309.27;44839.45	anatomical structure development,cardiac muscle cell proliferation,cell differentiation,cellular response to retinoic acid,in utero embryonic development,maternal placenta development,positive regulation of transcription, DNA-templated,positive regulation of transcription from RNA polymerase II promoter,regulation of myelination,regulation of transcription from RNA polymerase II promoter,response to retinoic acid,retinoic acid receptor signaling pathway,ventricular cardiac muscle cell differentiation;;	transcriptional activator activity, RNA polymerase II transcription regulatory region sequence-specific binding,transcription factor activity, sequence-specific DNA binding,RNA polymerase II transcription factor activity, ligand-activated sequence-specific DNA binding,macromolecular complex binding,retinoic acid receptor binding,retinoic acid-responsive element binding,RNA polymerase II core promoter proximal region sequence-specific DNA binding,RNA polymerase II regulatory region sequence-specific DNA binding,sequence-specific DNA binding,sequence-specific double-stranded DNA binding,steroid hormone receptor activity,thyroid hormone receptor binding,thyroid hormone receptor coactivator activity,transcription regulatory region sequence-specific DNA binding,vitamin D receptor binding,zinc ion binding;transcriptional activator activity, RNA polymerase II transcription regulatory region sequence-specific binding,RNA polymerase II transcription factor activity, ligand-activated sequence-specific DNA binding,RNA polymerase II regulatory region sequence-specific DNA binding,steroid hormone receptor activity,zinc ion binding;transcription factor activity, sequence-specific DNA binding,sequence-specific DNA binding,steroid hormone receptor activity,zinc ion binding	cytoplasm,nucleoplasm,nucleus,RNA polymerase II transcription factor complex;nucleoplasm;nucleus	sp;tr;tr	10090	1	2;1;1	MusMusculus_RPpUnKB_2024_0518		3	3
Q8R2T8	Gtf3c5	Q8R2T8	TF3C5_MOUSE	General transcription factor 3C polypeptide 5	TRUE	IRI-AKI / Sham_Nephr	IRI-AKI	Sham_Nephr	35	Q8R2T8	50605.1	28245.3	-0.841274	0.841274	-44.185	0.55815	0.0108525	0.00855734	32.2221	0.249757	Mus musculus	0	60501.8	skeletal muscle cell differentiation,transcription initiation from RNA polymerase III promoter	DNA binding	nucleoplasm,transcription factor TFIIIC complex	sp	10090	2	2	MusMusculus_RPpUnKB_2024_0518		5	5
Q3ULB0;S4R1W5	Rbm6	Q3ULB0;S4R1W5	Q3ULB0_MOUSE;S4R1W5_MOUSE	RNA binding motif protein 6	TRUE	IRI-AKI / Sham_Nephr	IRI-AKI	Sham_Nephr	14	Q3ULB0;S4R1W5	4341.74	6555.68	0.594474	0.594474	50.9922	1.50992	0.0108621	0.00856334	8.12087	0.244392	Mus musculus	1%;0.9%	113671.79;128375.3	mRNA splicing, via spliceosome;mRNA splicing, via spliceosome	RNA binding;RNA binding	nucleus;nucleus	tr	10090	1	1	MusMusculus_RPpUnKB_2024_0518		2	2
Q91V35	Ptpra	Q91V35	Q91V35_MOUSE	Receptor-type tyrosine-protein phosphatase alpha	TRUE	IRI-AKI / Sham_Nephr	IRI-AKI	Sham_Nephr	83	Q91V35	95562.2	58719.6	-0.702598	0.702598	-38.5535	0.614465	0.0109908	0.00864886	50.8614	0.170679	Mus musculus	0.074	89842.1		protein tyrosine phosphatase activity	integral component of membrane,plasma membrane	tr	10090	1	1	MusMusculus_RPpUnKB_2024_0518		12	12
H3BJN3;H3BKT0	Cux1	H3BJN3;H3BKT0	H3BJN3_MOUSE;H3BKT0_MOUSE	Protein CASP	TRUE	IRI-AKI / Sham_Nephr	IRI-AKI	Sham_Nephr	84	H3BJN3;H3BKT0	30979.8	46796.6	0.595077	0.595077	51.0554	1.51055	0.0109977	0.00865323	79.4433	0.103892	Mus musculus	4%;4%	77419.18;77161.93	intra-Golgi vesicle-mediated transport;intra-Golgi vesicle-mediated transport	;	integral component of Golgi membrane;integral component of Golgi membrane	tr	10090	1	1	MusMusculus_RPpUnKB_2024_0518		12	12
O09118	Ntn1	O09118	NET1_MOUSE	Netrin-1	TRUE	IRI-AKI / Sham_Nephr	IRI-AKI	Sham_Nephr	20	O09118	8016.9	3963.59	-1.01624	1.01624	-50.5596	0.494404	0.0110029	0.0086568	13.591	0.263872	Mus musculus	0	67810.3	animal organ morphogenesis,anterior/posterior axon guidance,apoptotic process,axon guidance,axonogenesis,B cell mediated immunity,B cell proliferation,Cdc42 protein signal transduction,cell-cell adhesion,chemorepulsion of axon,dendrite development,inner ear morphogenesis,mammary gland development,mammary gland duct morphogenesis,motor neuron axon guidance,negative regulation of axon extension,neuron migration,nuclear migration,positive regulation of axon extension,positive regulation of cell motility,positive regulation of cell proliferation,Ras protein signal transduction,regulation of cell migration,substrate-dependent cell migration, cell extension,T cell mediated immunity,tissue development	cytokine activity	basement membrane,cell periphery,collagen-containing extracellular matrix,cytoplasm,extracellular matrix,extracellular region	sp	10090	1	3	MusMusculus_RPpUnKB_2024_0518		3	3
D3Z2K2;Q9CR88	Mrps14	D3Z2K2;Q9CR88	D3Z2K2_MOUSE;RT14_MOUSE	Mitochondrial ribosomal protein S14;Small ribosomal subunit protein uS14m	TRUE	IRI-AKI / Sham_Nephr	IRI-AKI	Sham_Nephr	21	D3Z2K2;Q9CR88	53392.1	35553.1	-0.586651	0.586651	-33.4113	0.665887	0.0110735	0.00870041	18.069	0.186292	Mus musculus	10.7%;10.2%	14279.64;14920.47	translation;mitochondrial translation,translation	structural constituent of ribosome;structural constituent of ribosome	ribosome;mitochondrial small ribosomal subunit,mitochondrion,small ribosomal subunit	tr;sp	10090	1	1	MusMusculus_RPpUnKB_2024_0518		2	3
Q8C147	Dock8	Q8C147	DOCK8_MOUSE	Dedicator of cytokinesis protein 8	TRUE	IRI-AKI / Sham_Nephr	IRI-AKI	Sham_Nephr	49	Q8C147	183489	55063	-1.73654	1.73654	-69.991	0.30009	0.0110922	0.0087125	24.9986	0.252407	Mus musculus	0.009	238978	cellular response to chemokine,dendritic cell migration,immunological synapse formation,memory T cell proliferation,negative regulation of T cell apoptotic process,positive regulation of establishment of T cell polarity,positive regulation of GTPase activity,positive regulation of T cell migration,small GTPase mediated signal transduction	guanyl-nucleotide exchange factor activity	cell leading edge,cytoplasm,lamellipodium membrane,leading edge membrane	sp	10090	1	4	MusMusculus_RPpUnKB_2024_0518		7	7
D3Z2V1;Q91VU6	Dcaf11	D3Z2V1;Q91VU6	D3Z2V1_MOUSE;DCA11_MOUSE	DDB1 and CUL4 associated factor 11 (Fragment);DDB1- and CUL4-associated factor 11	TRUE	IRI-AKI / Sham_Nephr	IRI-AKI	Sham_Nephr	21	D3Z2V1;Q91VU6	18468	6299.8	-1.55165	1.55165	-65.888	0.34112	0.0111969	0.00878432	11.8149	0.298441	Mus musculus	4.9%;1.8%	22799.16;61992.09	;proteasome-mediated ubiquitin-dependent protein catabolic process,protein ubiquitination	;	;Cul4-RING E3 ubiquitin ligase complex,nucleoplasm	tr;sp	10090	1	1	MusMusculus_RPpUnKB_2024_0518		3	3
Q61686	Cbx5	Q61686	CBX5_MOUSE	Chromobox protein homolog 5	TRUE	IRI-AKI / Sham_Nephr	IRI-AKI	Sham_Nephr	63	Q61686	67743	133998	0.984072	0.984072	97.8041	1.97804	0.0112396	0.00881157	45.7513	0.20572	Mus musculus	0.382	22186	cellular response to DNA damage stimulus,negative regulation of transcription, DNA-templated,negative regulation of transcription from RNA polymerase II promoter	chromatin binding,histone deacetylase binding,identical protein binding,methylated histone binding,macromolecular complex binding,protein binding, bridging,repressing transcription factor binding,ribonucleoprotein complex binding	chromocenter,heterochromatin,histone deacetylase complex,histone methyltransferase complex,kinetochore,nuclear chromosome, telomeric region,nuclear heterochromatin,nucleolus,nucleoplasm,nucleus,pericentric heterochromatin,PML body,macromolecular complex,ribonucleoprotein complex,site of DNA damage,transcriptional repressor complex	sp	10090	1	1	MusMusculus_RPpUnKB_2024_0518		9	9
A0A0R4J146;Q3UFY7	Nt5c3b	A0A0R4J146;Q3UFY7	A0A0R4J146_MOUSE;5NT3B_MOUSE	5'-nucleotidase;7-methylguanosine phosphate-specific 5'-nucleotidase	TRUE	IRI-AKI / Sham_Nephr	IRI-AKI	Sham_Nephr	14	A0A0R4J146;Q3UFY7	3442.28	8605.56	1.3219	1.3219	149.996	2.49996	0.0112543	0.00882055	7.82293	0.274681	Mus musculus	4.3%;3.7%	29725.89;34425.34	nucleotide metabolic process;nucleotide metabolic process	5'-nucleotidase activity,magnesium ion binding,nucleotide binding;magnesium ion binding,nucleotide binding,phosphatase activity	cytoplasm;cytoplasm	tr;sp	10090	1	1;3	MusMusculus_RPpUnKB_2024_0518		2	2
P62077	Timm8b	P62077	TIM8B_MOUSE	Mitochondrial import inner membrane translocase subunit Tim8 B	TRUE	IRI-AKI / Sham_Nephr	IRI-AKI	Sham_Nephr	35	P62077	513499	208496	-1.30034	1.30034	-59.3969	0.406031	0.0113195	0.00886301	18.7152	0.189192	Mus musculus	0.518	9286.48	chaperone-mediated protein transport	metal ion binding	mitochondrial inner membrane,mitochondrial intermembrane space,mitochondrion	sp	10090	1	1	MusMusculus_RPpUnKB_2024_0518		5	5
P06728	Apoa4	P06728	APOA4_MOUSE	Apolipoprotein A-IV	TRUE	IRI-AKI / Sham_Nephr	IRI-AKI	Sham_Nephr	196	P06728	1412244	936589	-0.592501	0.592501	-33.6808	0.663192	0.0113264	0.00886537	145.855	0.0995733	Mus musculus	0.542	45029	cholesterol biosynthetic process,cholesterol efflux,cholesterol homeostasis,cholesterol metabolic process,high-density lipoprotein particle assembly,hydrogen peroxide catabolic process,innate immune response in mucosa,leukocyte cell-cell adhesion,lipid catabolic process,lipid homeostasis,lipid transport,lipoprotein metabolic process,negative regulation of plasma lipoprotein particle oxidation,phosphatidylcholine metabolic process,phospholipid efflux,positive regulation of cholesterol esterification,positive regulation of fatty acid biosynthetic process,positive regulation of lipid biosynthetic process,positive regulation of lipoprotein lipase activity,positive regulation of triglyceride catabolic process,protein-lipid complex assembly,regulation of cholesterol transport,regulation of intestinal cholesterol absorption,removal of superoxide radicals,response to lipid hydroperoxide,response to stilbenoid,reverse cholesterol transport,triglyceride homeostasis,very-low-density lipoprotein particle remodeling	antioxidant activity,cholesterol binding,cholesterol transfer activity,copper ion binding,identical protein binding,lipid binding,phosphatidylcholine binding,phosphatidylcholine-sterol O-acyltransferase activator activity,phospholipid binding,protein homodimerization activity	cell surface,chylomicron,cytosol,extracellular region,extracellular space,high-density lipoprotein particle,synapse,very-low-density lipoprotein particle	sp	10090	1	3	MusMusculus_RPpUnKB_2024_0518		20	28
B7ZCA7;F6RLJ7;G3UY74;G3UZT9;Q69ZS8	Kazn	B7ZCA7;F6RLJ7;G3UY74;G3UZT9;Q69ZS8	B7ZCA7_MOUSE;F6RLJ7_MOUSE;G3UY74_MOUSE;G3UZT9_MOUSE;KAZRN_MOUSE	Kazrin, periplakin interacting protein (Fragment);Kazrin (Fragment);Kazrin, periplakin interacting protein;Kazrin, periplakin interacting protein;Kazrin	TRUE	IRI-AKI / Sham_Nephr	IRI-AKI	Sham_Nephr	21	B7ZCA7;F6RLJ7;G3UY74;G3UZT9;Q69ZS8	5480.79	49032.1	3.16127	3.16127	794.617	8.94617	0.0113603	0.00888873	15.2075	0.278903	Mus musculus	10.7%;4%;6.6%;6.6%;3.6%	29629.25;NaN;47176.95;47248.03;86716.56	;;;;keratinization	;;;;	;;;;cornified envelope,cytoskeleton,cytosol,desmosome,nuclear speck,nucleoplasm	tr;tr;tr;tr;sp	10090	1	1;1;2;2;2	MusMusculus_RPpUnKB_2024_0518		3	3
Q9Z0S6	Cldn10	Q9Z0S6	CLD10_MOUSE	Claudin-10	TRUE	IRI-AKI / Sham_Nephr	IRI-AKI	Sham_Nephr	14	Q9Z0S6	21411.3	3855.77	-2.47329	2.47329	-81.9919	0.180081	0.0114425	0.00894203	5.37008	0.733172	Mus musculus	0.056	24694.6	bicellular tight junction assembly,calcium-independent cell-cell adhesion via plasma membrane cell-adhesion molecules,cell adhesion,ion transport,regulation of ion transport	identical protein binding,structural molecule activity	bicellular tight junction,cytoplasm,endoplasmic reticulum,integral component of membrane,plasma membrane	sp	10090	1	2	MusMusculus_RPpUnKB_2024_0518		2	2
Q9D0C4	Trmt5	Q9D0C4	TRM5_MOUSE	tRNA (guanine(37)-N1)-methyltransferase	TRUE	IRI-AKI / Sham_Nephr	IRI-AKI	Sham_Nephr	28	Q9D0C4	15058.1	27468.2	0.867224	0.867224	82.4149	1.82415	0.0114727	0.00896288	23.2616	0.177615	Mus musculus	0.07	56794.4	mitochondrial tRNA methylation,tRNA methylation,tRNA N1-guanine methylation	tRNA (guanine(37)-N(1))-methyltransferase activity,tRNA (guanine-N1-)-methyltransferase activity,tRNA methyltransferase activity	cytoplasm,mitochondrial matrix,nucleus	sp	10090	1	1	MusMusculus_RPpUnKB_2024_0518		4	4
Q6TCG2	Paqr9	Q6TCG2	PAQR9_MOUSE	Membrane progesterone receptor epsilon	TRUE	IRI-AKI / Sham_Nephr	IRI-AKI	Sham_Nephr	14	Q6TCG2	18130.4	5632.34	-1.6866	1.6866	-68.9342	0.310658	0.0115012	0.00897826	9.44782	0.320529	Mus musculus	0.032	42741.2		signaling receptor activity,steroid binding	integral component of membrane,plasma membrane	sp	10090	1	2	MusMusculus_RPpUnKB_2024_0518		2	2
O70570	Pigr	O70570	PIGR_MOUSE	Polymeric immunoglobulin receptor	TRUE	IRI-AKI / Sham_Nephr	IRI-AKI	Sham_Nephr	49	O70570	55676.8	29980.6	-0.893048	0.893048	-46.1525	0.538475	0.0115801	0.00903186	44.5842	0.25418	Mus musculus	0.079	84998.8	detection of chemical stimulus involved in sensory perception of bitter taste,epidermal growth factor receptor signaling pathway,Fc receptor signaling pathway,immunoglobulin transcytosis in epithelial cells mediated by polymeric immunoglobulin receptor,receptor clustering	epidermal growth factor receptor binding,polymeric immunoglobulin receptor activity	extracellular space,integral component of membrane,plasma membrane,receptor complex,recycling endosome membrane,secretory IgA immunoglobulin complex,transport vesicle	sp	10090	1	1	MusMusculus_RPpUnKB_2024_0518		7	7
Q9D0B0	Srsf9	Q9D0B0	SRSF9_MOUSE	Serine/arginine-rich splicing factor 9	TRUE	IRI-AKI / Sham_Nephr	IRI-AKI	Sham_Nephr	49	Q9D0B0	38898.8	81671.9	1.07011	1.07011	109.96	2.0996	0.0115842	0.00903451	31.9624	0.32968	Mus musculus	0.212	25661.4	mRNA cis splicing, via spliceosome,negative regulation of mRNA splicing, via spliceosome,regulation of alternative mRNA splicing, via spliceosome,response to alkaloid,response to toxic substance	protein domain specific binding,RNA binding	nuclear speck,nucleolus,nucleoplasm,nucleus	sp	10090	1	1	MusMusculus_RPpUnKB_2024_0518		7	7
A0A494B9R5;E9Q156;Q9EP82	Wdr4	A0A494B9R5;E9Q156;Q9EP82	A0A494B9R5_MOUSE;E9Q156_MOUSE;WDR4_MOUSE	WD repeat domain 4 (Fragment);WD repeat domain 4;tRNA (guanine-N(7)-)-methyltransferase non-catalytic subunit WDR4	TRUE	IRI-AKI / Sham_Nephr	IRI-AKI	Sham_Nephr	28	A0A494B9R5;E9Q156;Q9EP82	14340.1	23576.1	0.717276	0.717276	64.4075	1.64407	0.0117319	0.00912839	20.0931	0.259029	Mus musculus	0%;0%;0%	46879.09;50405.39;45755.94	RNA (guanine-N7)-methylation,tRNA processing;;cellular response to DNA damage stimulus,tRNA (guanine-N7)-methylation,tRNA modification	;tRNA (guanine-N7-)-methyltransferase activity;	nucleus;cytosol,nucleoplasm,tRNA methyltransferase complex;chromosome,cytosol,nucleoplasm,nucleus,tRNA methyltransferase complex	tr;tr;sp	10090	1	1;1;2	MusMusculus_RPpUnKB_2024_0518		4	4
Q8BGF3	Dnaaf10	Q8BGF3	DAA10_MOUSE	Dynein axonemal assembly factor 10	TRUE	IRI-AKI / Sham_Nephr	IRI-AKI	Sham_Nephr	21	Q8BGF3	42064	23188.4	-0.859185	0.859185	-44.8736	0.551264	0.0118314	0.00919254	13.57	0.156955	Mus musculus	0	39790.4	apoptotic process	ubiquitin binding		sp	10090	1	1	MusMusculus_RPpUnKB_2024_0518		3	3
Q8BJW5	Nol11	Q8BJW5	NOL11_MOUSE	Nucleolar protein 11	TRUE	IRI-AKI / Sham_Nephr	IRI-AKI	Sham_Nephr	28	Q8BJW5	5303.66	9689.99	0.869507	0.869507	82.7038	1.82704	0.011855	0.00920873	23.0849	0.271974	Mus musculus	0	80817.8	maturation of SSU-rRNA,positive regulation of transcription of nuclear large rRNA transcript from RNA polymerase I promoter		nucleolus,t-UTP complex	sp	10090	2	1	MusMusculus_RPpUnKB_2024_0518		4	4
P21995	Emb	P21995	EMB_MOUSE	Embigin	TRUE	IRI-AKI / Sham_Nephr	IRI-AKI	Sham_Nephr	28	P21995	70065.7	39893.8	-0.812545	0.812545	-43.0623	0.569377	0.0120448	0.00933196	14.2811	0.212995	Mus musculus	0.064	37064.4	axon guidance,cell adhesion,dendrite self-avoidance,homophilic cell adhesion via plasma membrane adhesion molecules,plasma membrane lactate transport	protein binding involved in cell-cell adhesion	axon,integral component of plasma membrane,plasma membrane,synapse	sp	10090	1	2	MusMusculus_RPpUnKB_2024_0518		4	4
O70494	Sp3	O70494	SP3_MOUSE	Transcription factor Sp3	TRUE	IRI-AKI / Sham_Nephr	IRI-AKI	Sham_Nephr	28	O70494	5496.31	12936.4	1.2349	1.2349	135.365	2.35365	0.0120835	0.00935864	22.0312	0.255689	Mus musculus	0.022	82361.9	B cell differentiation,definitive hemopoiesis,embryonic camera-type eye morphogenesis,embryonic placenta development,embryonic process involved in female pregnancy,embryonic skeletal system development,enucleate erythrocyte differentiation,erythrocyte differentiation,granulocyte differentiation,in utero embryonic development,liver development,lung development,megakaryocyte differentiation,monocyte differentiation,natural killer cell differentiation,negative regulation of transcription, DNA-templated,ossification,positive regulation of transcription, DNA-templated,positive regulation of transcription from RNA polymerase II promoter,regulation of transcription, DNA-templated,T cell differentiation,trophectodermal cell differentiation	chromatin binding,core promoter proximal region sequence-specific DNA binding,DNA binding,transcription factor activity, sequence-specific DNA binding,RNA polymerase II transcription factor activity, sequence-specific DNA binding,transcriptional repressor activity, RNA polymerase II transcription regulatory region sequence-specific binding,double-stranded DNA binding,metal ion binding,RNA polymerase II core promoter proximal region sequence-specific DNA binding,RNA polymerase II regulatory region sequence-specific DNA binding,sequence-specific double-stranded DNA binding,transcription regulatory region sequence-specific DNA binding	nucleus,PML body,protein-DNA complex,transcriptional repressor complex	sp	10090	1	2	MusMusculus_RPpUnKB_2024_0518		3	4
A0A494B9Q5;Q8CI33	Cwf19l1	A0A494B9Q5;Q8CI33	A0A494B9Q5_MOUSE;C19L1_MOUSE	CWF19-like 1, cell cycle control (S. pombe) (Fragment);CWF19-like protein 1	TRUE	IRI-AKI / Sham_Nephr	IRI-AKI	Sham_Nephr	41	A0A494B9Q5;Q8CI33	32632.7	50456.9	0.628734	0.628734	54.6208	1.54621	0.0123592	0.0095353	36.2626	0.124198	Mus musculus	9.8%;5.4%	32536.87;60193.45	;mRNA splicing, via spliceosome	;RNA lariat debranching enzyme activator activity	;post-mRNA release spliceosomal complex	tr;sp	10090	1	1;2	MusMusculus_RPpUnKB_2024_0518		6	6
P97816	S100g	P97816	S100G_MOUSE	Protein S100-G	TRUE	IRI-AKI / Sham_Nephr	IRI-AKI	Sham_Nephr	82	P97816	1.17075e+06	252031	-2.21577	2.21577	-78.4728	0.215272	0.0124661	0.00960429	37.4902	0.247803	Mus musculus	0.709	8970.14		calcium ion binding,transition metal ion binding,vitamin D binding	apical plasma membrane,basolateral plasma membrane	sp	10090	1	3	MusMusculus_RPpUnKB_2024_0518		9	12
Q99J95	Cdk9	Q99J95	CDK9_MOUSE	Cyclin-dependent kinase 9	TRUE	IRI-AKI / Sham_Nephr	IRI-AKI	Sham_Nephr	35	Q99J95	22669.7	34530.2	0.607094	0.607094	52.3188	1.52319	0.0124761	0.00960979	32.4414	0.164081	Mus musculus	0.159	42761.6	cellular response to cytokine stimulus,DNA repair,negative regulation of cell cycle arrest,negative regulation of mRNA polyadenylation,phosphorylation of RNA polymerase II C-terminal domain,positive regulation of cardiac muscle hypertrophy,positive regulation of histone H2B ubiquitination,positive regulation of histone phosphorylation,positive regulation of mRNA 3'-UTR binding,positive regulation of transcription from RNA polymerase II promoter,protein phosphorylation,regulation of DNA repair,regulation of histone modification,regulation of muscle cell differentiation,replication fork processing,response to drug	7SK snRNA binding,ATP binding,chromatin binding,cyclin-dependent protein serine/threonine kinase activity,DNA binding,protein kinase binding,RNA polymerase II core promoter proximal region sequence-specific DNA binding,RNA polymerase II carboxy-terminal domain kinase activity,snRNA binding,transcription coactivator binding,transcription factor binding,transcription regulatory region sequence-specific DNA binding	cyclin/CDK positive transcription elongation factor complex,cytoplasmic ribonucleoprotein granule,mediator complex,nucleoplasm,nucleus,PML body,transcription elongation factor complex	sp	10090	1	1	MusMusculus_RPpUnKB_2024_0518		5	5
E9Q137	Tex264	E9Q137	TX264_MOUSE	Testis-expressed protein 264 homolog	TRUE	IRI-AKI / Sham_Nephr	IRI-AKI	Sham_Nephr	21	E9Q137	45689.5	25087.2	-0.864909	0.864909	-45.0919	0.549081	0.0127438	0.00978287	14.0289	0.257051	Mus musculus	0.045	33589.8	reticulophagy	signaling receptor activity	autophagosome membrane,endoplasmic reticulum membrane	sp	10090	2	1	MusMusculus_RPpUnKB_2024_0518		3	3
Q80W54	Zmpste24	Q80W54	FACE1_MOUSE	CAAX prenyl protease 1 homolog	TRUE	IRI-AKI / Sham_Nephr	IRI-AKI	Sham_Nephr	84	Q80W54	437959	221321	-0.984655	0.984655	-49.4653	0.505347	0.0128052	0.00982258	79.6933	0.124096	Mus musculus	0.112	54734.5	adult walking behavior,bone mineralization,CAAX-box protein processing,calcium ion import into sarcoplasmic reticulum,CAMKK-AMPK signaling cascade,cardiac conduction,cardiac muscle fiber development,cardiac ventricle development,cellular lipid metabolic process,cellular response to DNA damage stimulus,cellular response to gamma radiation,chromatin organization,chromosome organization,determination of adult lifespan,DNA repair,epidermis development,growth plate cartilage development,hair follicle development,heart morphogenesis,histone H2A phosphorylation,histone H2B acetylation,histone H2B-K5 acetylation,hypomethylation of CpG island,inflammatory cell apoptotic process,kidney morphogenesis,liver development,maintenance of rDNA,multicellular organism growth,negative regulation of gene expression,negative regulation of production of miRNAs involved in gene silencing by miRNA,neuromuscular process,nuclear envelope organization,nucleus organization,positive regulation of gene expression,prenylated protein catabolic process,protein processing,regulation of autophagy,regulation of blood circulation,regulation of bone mineralization,regulation of cell shape,regulation of cellular senescence,regulation of defense response to virus,regulation of DNA damage response, signal transduction by p53 class mediator,regulation of DNA methylation,regulation of fibroblast proliferation,regulation of glucose metabolic process,regulation of heart contraction,regulation of histone H4 acetylation,regulation of histone H4-K16 acetylation,regulation of hormone metabolic process,regulation of lipid metabolic process,regulation of mitotic cell cycle,regulation of mitotic cell cycle DNA replication,regulation of multicellular organism growth,regulation of RNA polymerase II regulatory region sequence-specific DNA binding,regulation of stress-activated protein kinase signaling cascade,regulation of termination of RNA polymerase I transcription,regulation of TOR signaling,regulation of transcription, DNA-templated,regulation of ventricular cardiac muscle cell membrane repolarization,response to DNA damage checkpoint signaling,thymus development,ventricular cardiac muscle tissue development	double-stranded DNA binding,endopeptidase activity,metal ion binding,metalloendopeptidase activity	integral component of endoplasmic reticulum membrane,membrane,nuclear envelope,nuclear inner membrane,macromolecular complex	sp	10090	1	2	MusMusculus_RPpUnKB_2024_0518		9	12
A0A1B0GRV3;P48377	Rfx1	A0A1B0GRV3;P48377	A0A1B0GRV3_MOUSE;RFX1_MOUSE	Regulatory factor X, 1 (influences HLA class II expression);MHC class II regulatory factor RFX1	TRUE	IRI-AKI / Sham_Nephr	IRI-AKI	Sham_Nephr	27	A0A1B0GRV3;P48377	7086.92	10877.8	0.618155	0.618155	53.4911	1.53491	0.0128115	0.00982686	23.6654	0.211363	Mus musculus	0%;0%	98101.66;103706.53	;regulation of transcription from RNA polymerase II promoter	DNA binding,transcription factor activity, sequence-specific DNA binding;DNA binding,transcription factor activity, sequence-specific DNA binding,RNA polymerase II core promoter proximal region sequence-specific DNA binding,sequence-specific double-stranded DNA binding	nucleus;intracellular membrane-bounded organelle,nucleoplasm,nucleus	tr;sp	10090	1	1;2	MusMusculus_RPpUnKB_2024_0518		4	4
Q9CYH6	Rrs1	Q9CYH6	RRS1_MOUSE	Ribosome biogenesis regulatory protein homolog	TRUE	IRI-AKI / Sham_Nephr	IRI-AKI	Sham_Nephr	28	Q9CYH6	20215.9	32913.1	0.703174	0.703174	62.8083	1.62808	0.0128334	0.00984078	23.7467	0.202737	Mus musculus	0	41551.8	endonucleolytic cleavage in ITS1 to separate SSU-rRNA from 5.8S rRNA and LSU-rRNA from tricistronic rRNA transcript (SSU-rRNA, 5.8S rRNA, LSU-rRNA),hematopoietic progenitor cell differentiation,mitotic metaphase plate congression,protein localization to nucleolus,regulation of signal transduction by p53 class mediator,ribosomal large subunit assembly,ribosomal large subunit biogenesis,ribosomal large subunit export from nucleus	5S rRNA binding	condensed nuclear chromosome,endoplasmic reticulum,fibrillar center,nucleolus,nucleoplasm,preribosome, large subunit precursor	sp	10090	1	1	MusMusculus_RPpUnKB_2024_0518		4	4
Q99M07	Coa5	Q99M07	COA5_MOUSE	Cytochrome c oxidase assembly factor 5	TRUE	IRI-AKI / Sham_Nephr	IRI-AKI	Sham_Nephr	21	Q99M07	50436.7	23034.5	-1.13067	1.13067	-54.3298	0.456702	0.0128658	0.00985987	8.57192	0.31535	Mus musculus	0.581	8358.6	mitochondrial respiratory chain complex IV assembly		mitochondrion	sp	10090	1	1	MusMusculus_RPpUnKB_2024_0518		3	3
Q9Z0V7	Timm17b	Q9Z0V7	TI17B_MOUSE	Mitochondrial import inner membrane translocase subunit Tim17-B	TRUE	IRI-AKI / Sham_Nephr	IRI-AKI	Sham_Nephr	35	Q9Z0V7	77055.2	40358.8	-0.933008	0.933008	-47.6235	0.523765	0.0128721	0.00986354	24.6018	0.185423	Mus musculus	0.256	18352.1	protein import into mitochondrial matrix	P-P-bond-hydrolysis-driven protein transmembrane transporter activity	integral component of mitochondrial inner membrane,mitochondrial inner membrane,mitochondrion,mitochondrial inner membrane presequence translocase complex	sp	10090	1	1	MusMusculus_RPpUnKB_2024_0518		5	5
Q9JL35	Hmgn5	Q9JL35	HMGN5_MOUSE	High mobility group nucleosome-binding domain-containing protein 5	TRUE	IRI-AKI / Sham_Nephr	IRI-AKI	Sham_Nephr	84	Q9JL35	222330	124864	-0.832344	0.832344	-43.8384	0.561616	0.0129	0.00988209	60.2158	0.147122	Mus musculus	0.254	45343.7	chromatin organization,glutathione metabolic process,regulation of transcription from RNA polymerase II promoter	chromatin binding,nucleosomal DNA binding	chromatin,nucleoplasm,nucleus	sp	10090	1	2	MusMusculus_RPpUnKB_2024_0518		8	12
Q8CHD8	Rab11fip3	Q8CHD8	RFIP3_MOUSE	Rab11 family-interacting protein 3	TRUE	IRI-AKI / Sham_Nephr	IRI-AKI	Sham_Nephr	84	Q8CHD8	126255	80752.6	-0.644757	0.644757	-36.0399	0.639601	0.0130058	0.00994817	37.8152	0.224022	Mus musculus	0.087	118535	cell cycle,cell division,endocytic recycling,negative regulation of adiponectin secretion,protein localization to cilium,regulation of cytokinesis	ADP-ribosylation factor binding,calcium ion binding,dynein light intermediate chain binding,protein homodimerization activity,Rab GTPase binding	centriolar satellite,centrosome,cleavage furrow,endocytic vesicle,endosome,intercellular bridge,intracellular membrane-bounded organelle,membrane,midbody,nucleoplasm,recycling endosome,recycling endosome membrane	sp	10090	1	2	MusMusculus_RPpUnKB_2024_0518		11	12
Q9Z2H7	Gipc2	Q9Z2H7	GIPC2_MOUSE	PDZ domain-containing protein GIPC2	TRUE	IRI-AKI / Sham_Nephr	IRI-AKI	Sham_Nephr	147	Q9Z2H7	353996	224222	-0.658805	0.658805	-36.6597	0.633403	0.0130745	0.00999314	116.234	0.105217	Mus musculus	0.436	34118.2		identical protein binding	cytoplasm	sp	10090	1	1	MusMusculus_RPpUnKB_2024_0518		16	21

### Sheet: Supp_Table_1C
Supplemental Table 1C: Significantly altered protein groups in mouse Obstruction-induced CKD vs Non-obstructed kidneys
1940 protein groups were significantly altered (q-value < 0.01 and absolute log2(FC) > 0.58).
																		Sorted out by smallest q-value
UniProtIds	Genes	ProteinGroups	ProteinNames	ProteinDescriptions	Valid	Comparison (group1/group2)	Condition Numerator	Condition Denominator	# of Ratios	Group	AVG Group Quantity Denominator	AVG Group Quantity Numerator	AVG Log2 Ratio	Absolute AVG Log2 Ratio	% Change	Ratio	Pvalue	Qvalue	Degrees Of Freedom	Standard Error	Organisms	Protein Coverage	Molecular Weight	GO Biological Process	GO Molecular Function	GO Cellular Component	Database	OrganismId	Protein Existence	Sequence Version	FASTAName	PTMs	# Unique Total Peptides	# Unique Total EG.Id
Q8VDN2	Atp1a1	Q8VDN2	AT1A1_MOUSE	Sodium/potassium-transporting ATPase subunit alpha-1	TRUE	Obs-CKD / Non-Obs	Obs-CKD	Non-Obs	890	Q8VDN2	36132768	7.80505e+06	-2.21083	2.21083	362.941	0.21601	1.89847e-85	1.25356e-82	697.001	0.0542279	Mus musculus	0.484	112982	cellular potassium ion homeostasis,cellular response to mechanical stimulus,cellular response to steroid hormone stimulus,cellular sodium ion homeostasis,membrane hyperpolarization,membrane repolarization,negative regulation of glucocorticoid biosynthetic process,negative regulation of heart contraction,positive regulation of heart contraction,positive regulation of striated muscle contraction,potassium ion import across plasma membrane,potassium ion transport,hydrogen ion transmembrane transport,regulation of blood pressure,regulation of cardiac muscle cell contraction,regulation of sodium ion transport,regulation of the force of heart contraction,response to drug,sodium ion export from cell,sodium ion transport,transmembrane transport	ADP binding,ankyrin binding,ATP binding,chaperone binding,phosphatase activity,phosphatidylinositol 3-kinase binding,potassium ion binding,protein domain specific binding,protein heterodimerization activity,protein kinase binding,sodium:potassium-exchanging ATPase activity,sodium ion binding,steroid hormone binding	apical plasma membrane,basolateral plasma membrane,caveola,endoplasmic reticulum,endosome,Golgi apparatus,integral component of membrane,intercalated disc,lateral plasma membrane,membrane,membrane raft,myelin sheath,organelle membrane,plasma membrane,postsynaptic density,macromolecular complex,sarcolemma,sodium:potassium-exchanging ATPase complex,sperm flagellum,T-tubule	sp	10090	1	1	MusMusculus_RPpUnKB_2024_0518		55	114
B7FAU9	Flna	B7FAU9	B7FAU9_MOUSE	Filamin, alpha	TRUE	Obs-CKD / Non-Obs	Obs-CKD	Non-Obs	1679	B7FAU9	2.62032e+06	5396253	1.04222	1.04222	-51.4419	2.05939	1.26143e-80	6.94101e-78	1309.31	0.0442706	Mus musculus	0.608	280501	actin crosslink formation,actin cytoskeleton reorganization,adenylate cyclase-inhibiting dopamine receptor signaling pathway,cerebral cortex development,cilium morphogenesis,cytoplasmic sequestering of protein,establishment of protein localization,establishment of Sertoli cell barrier,formation of radial glial scaffolds,mitotic spindle assembly,mRNA transcription from RNA polymerase II promoter,negative regulation of apoptotic process,negative regulation of sequence-specific DNA binding transcription factor activity,negative regulation of protein catabolic process,negative regulation of transcription from RNA polymerase I promoter,positive regulation of actin filament bundle assembly,positive regulation of integrin-mediated signaling pathway,positive regulation of neural precursor cell proliferation,positive regulation of neuron migration,positive regulation of potassium ion transmembrane transport,positive regulation of protein import into nucleus,positive regulation of substrate adhesion-dependent cell spreading,protein localization to bicellular tight junction,protein localization to cell surface,protein localization to plasma membrane,protein stabilization,receptor clustering,semaphorin-plexin signaling pathway,tubulin deacetylation,wound healing, spreading of cells	actin filament binding,Fc-gamma receptor I complex binding,ion channel binding,kinase binding,mu-type opioid receptor binding,potassium channel regulator activity,protein homodimerization activity,Rac GTPase binding,Ral GTPase binding,SMAD binding,transcription factor binding	actin filament,apical dendrite,cell-cell junction,cortical cytoskeleton,cytosol,dendritic shaft,glutamatergic synapse,Myb complex,neuronal cell body,nucleolus,perinuclear region of cytoplasm,plasma membrane,postsynapse	tr	10090	1	1	MusMusculus_RPpUnKB_2024_0518		137	219
Q8VDD5	Myh9	Q8VDD5	MYH9_MOUSE	Myosin-9	TRUE	Obs-CKD / Non-Obs	Obs-CKD	Non-Obs	2360	Q8VDD5	7.33647e+06	13216391	0.849171	0.849171	-44.4896	1.80147	1.55176e-80	8.19702e-78	1879.5	0.0382654	Mus musculus	0.64	226372	actin cytoskeleton reorganization,actin filament-based movement,actomyosin structure organization,angiogenesis,blood vessel endothelial cell migration,cell adhesion,cell-cell adhesion,cell morphogenesis involved in differentiation,cytokinetic process,establishment of meiotic spindle localization,establishment of T cell polarity,in utero embryonic development,lysosome localization,meiotic spindle organization,membrane protein ectodomain proteolysis,monocyte differentiation,myoblast fusion,negative regulation of actin filament severing,phagocytosis, engulfment,plasma membrane repair,platelet formation,positive regulation of protein processing in phagocytic vesicle,protein transport,regulated exocytosis,regulation of cell shape,regulation of plasma membrane repair,uropod organization	actin binding,actin-dependent ATPase activity,actin filament binding,ADP binding,ATPase activity,ATP binding,calmodulin binding,integrin binding,microfilament motor activity,protein domain specific binding,protein homodimerization activity,protein anchor	actin cytoskeleton,actomyosin,actomyosin contractile ring,adherens junction,brush border,cell cortex,cell leading edge,cleavage furrow,COP9 signalosome,cortical cytoskeleton,cytoplasm,cytosol,immunological synapse,myosin complex,myosin II complex,myosin II filament,nucleus,plasma membrane,macromolecular complex,ruffle,stress fiber,uropod	sp	10090	1	4	MusMusculus_RPpUnKB_2024_0518		162	303
P07724	Alb	P07724	ALBU_MOUSE	Albumin	TRUE	Obs-CKD / Non-Obs	Obs-CKD	Non-Obs	1050	P07724	97518552	154568448	0.664497	0.664497	-36.9091	1.58502	1.3021e-74	5.73186e-72	606.663	0.0806888	Mus musculus	0.808	68692.5	cellular response to starvation,maintenance of mitochondrion location,negative regulation of apoptotic process,positive regulation of circadian sleep/wake cycle, non-REM sleep	chaperone binding,DNA binding,drug binding,enterobactin binding,enzyme binding,exogenous protein binding,fatty acid binding,identical protein binding,oxygen binding,pyridoxal phosphate binding,toxic substance binding,zinc ion binding	basement membrane,cytoplasm,endoplasmic reticulum,extracellular exosome,extracellular region,extracellular space,Golgi apparatus,myelin sheath,macromolecular complex	sp	10090	1	3	MusMusculus_RPpUnKB_2024_0518		58	136
Q921I1	Tf	Q921I1	TRFE_MOUSE	Serotransferrin	TRUE	Obs-CKD / Non-Obs	Obs-CKD	Non-Obs	843	Q921I1	16766158	27856950	0.732485	0.732485	-39.8134	1.6615	6.08991e-68	2.17361e-65	524.279	0.0819266	Mus musculus	0.723	76723.8	actin filament organization,activation of JUN kinase activity,cellular iron ion homeostasis,cellular response to iron ion,ERK1 and ERK2 cascade,iron ion transport,osteoclast differentiation,positive regulation of bone resorption,positive regulation of cell motility,positive regulation of myelination,positive regulation of oligodendrocyte progenitor proliferation,positive regulation of phosphorylation,positive regulation of receptor-mediated endocytosis,positive regulation of transcription, DNA-templated,regulation of iron ion transport,response to bacterium,SMAD protein signal transduction	ferric iron binding,ferrous iron binding,iron chaperone activity,transferrin receptor binding	apical plasma membrane,basal part of cell,basal plasma membrane,basement membrane,cell surface,cell tip,clathrin-coated pit,cytoplasmic vesicle,dense body,early endosome,endocytic vesicle,endosome,extracellular region,extracellular space,extrinsic component of external side of plasma membrane,HFE-transferrin receptor complex,late endosome,membrane,perinuclear region of cytoplasm,recycling endosome,vesicle,vesicle coat	sp	10090	1	1	MusMusculus_RPpUnKB_2024_0518		54	109
E9QPD7;G5E8R3	Pcx	E9QPD7;G5E8R3	E9QPD7_MOUSE;G5E8R3_MOUSE	Pyruvate carboxylase	TRUE	Obs-CKD / Non-Obs	Obs-CKD	Non-Obs	966	E9QPD7;G5E8R3	32317192	8.0872e+06	-1.99859	1.99859	299.609	0.250245	1.19926e-64	3.77083e-62	924.072	0.0570951	Mus musculus	64.6%;64.7%	129831.76;129700.56	gluconeogenesis,negative regulation of gene expression,positive regulation by host of viral release from host cell,pyruvate metabolic process,viral RNA genome packaging;gluconeogenesis,pyruvate metabolic process	ATP binding,biotin binding,identical protein binding,metal ion binding,pyruvate carboxylase activity;ATP binding,biotin binding,metal ion binding,pyruvate carboxylase activity	mitochondrion;	tr	10090	1	1	MusMusculus_RPpUnKB_2024_0518		65	123
E9Q616	Ahnak	E9Q616	E9Q616_MOUSE	AHNAK nucleoprotein (desmoyokin)	TRUE	Obs-CKD / Non-Obs	Obs-CKD	Non-Obs	2159	E9Q616	3.17346e+06	6756561	1.09023	1.09023	-53.0315	2.12908	1.08086e-60	2.64331e-58	1948.02	0.037965	Mus musculus	0.595	604253	regulation of RNA splicing,regulation of voltage-gated calcium channel activity	identical protein binding,S100 protein binding,structural molecule activity conferring elasticity	actin cytoskeleton,cell-cell contact zone,cell-cell junction,costamere,cytoplasm,cytosol,extracellular exosome,membrane raft,nucleus,plasma membrane,sarcolemma,T-tubule,vesicle	tr	10090	1	1	MusMusculus_RPpUnKB_2024_0518		233	281
P08032	Spta1	P08032	SPTA1_MOUSE	Spectrin alpha chain, erythrocytic 1	TRUE	Obs-CKD / Non-Obs	Obs-CKD	Non-Obs	561	P08032	483511	128554	-1.91118	1.91118	276.116	0.265875	1.54296e-54	2.75356e-52	439.363	0.0772767	Mus musculus	0.138	279865	actin cytoskeleton organization,actin filament capping,hemopoiesis,lymphocyte homeostasis,plasma membrane organization,porphyrin-containing compound biosynthetic process,positive regulation of protein binding,positive regulation of T cell proliferation,regulation of cell shape	actin binding,calcium ion binding	axon,cortical cytoskeleton,cuticular plate,cytoplasmic side of plasma membrane,membrane,spectrin,spectrin-associated cytoskeleton	sp	10090	1	3	MusMusculus_RPpUnKB_2024_0518		68	71
P16546	Sptan1	P16546	SPTN1_MOUSE	Spectrin alpha chain, non-erythrocytic 1	TRUE	Obs-CKD / Non-Obs	Obs-CKD	Non-Obs	1927	P16546	6013709	2.96867e+06	-1.01844	1.01844	102.572	0.493651	3.63949e-52	5.79073e-50	1865.88	0.033915	Mus musculus	0.624	284597	actin cytoskeleton reorganization,actin filament capping	actin binding,calcium ion binding,calmodulin binding,macromolecular complex binding,spectrin binding,syntaxin binding	cortical cytoskeleton,cuticular plate,fascia adherens,intracellular membrane-bounded organelle,lateral plasma membrane,membrane,microtubule cytoskeleton,myelin sheath,paranode region of axon,plasma membrane,macromolecular complex,Z disc	sp	10090	1	4	MusMusculus_RPpUnKB_2024_0518		167	247
Q91ZA3	Pcca	Q91ZA3	PCCA_MOUSE	Propionyl-CoA carboxylase alpha chain, mitochondrial	TRUE	Obs-CKD / Non-Obs	Obs-CKD	Non-Obs	508	Q91ZA3	5601810	1.50631e+06	-1.89487	1.89487	271.889	0.268897	1.81004e-50	2.62675e-48	330.813	0.061538	Mus musculus	0.583	79921.8	lipid catabolic process	ATP binding,CoA carboxylase activity,enzyme binding,metal ion binding,propionyl-CoA carboxylase activity	mitochondrial matrix,mitochondrion	sp	10090	1	2	MusMusculus_RPpUnKB_2024_0518		41	65
P56480	Atp5f1b	P56480	ATPB_MOUSE	ATP synthase subunit beta, mitochondrial	TRUE	Obs-CKD / Non-Obs	Obs-CKD	Non-Obs	695	P56480	104455720	35322220	-1.56424	1.56424	195.722	0.338155	1.9906e-48	2.60276e-46	670.881	0.0643122	Mus musculus	0.79	56300.5	angiogenesis,ATP biosynthetic process,ATP metabolic process,cellular response to interleukin-7,lipid metabolic process,mitochondrial ATP synthesis coupled proton transport,negative regulation of cell adhesion involved in substrate-bound cell migration,positive regulation of blood vessel endothelial cell migration,hydrogen ion transmembrane transport,receptor-mediated endocytosis,regulation of intracellular pH	ADP binding,angiostatin binding,ATPase activity,ATP binding,calcium ion binding,lipoprotein particle receptor activity,MHC class I protein binding,proton-transporting ATPase activity, rotational mechanism,proton-transporting ATP synthase activity, rotational mechanism	cell surface,membrane,membrane raft,mitochondrial inner membrane,mitochondrial membrane,mitochondrial nucleoid,mitochondrial proton-transporting ATP synthase complex,mitochondrial proton-transporting ATP synthase complex, catalytic core F(1),mitochondrion,myelin sheath,plasma membrane,proton-transporting ATP synthase complex,proton-transporting ATP synthase complex, catalytic core F(1)	sp	10090	1	2	MusMusculus_RPpUnKB_2024_0518		28	88
Q8K0L3	Acsm2	Q8K0L3	ACSM2_MOUSE	Acyl-coenzyme A synthetase ACSM2, mitochondrial	TRUE	Obs-CKD / Non-Obs	Obs-CKD	Non-Obs	759	Q8K0L3	81595920	29030848	-1.49091	1.49091	181.066	0.355788	1.091e-46	1.3098e-44	561.203	0.0534819	Mus musculus	0.683	64269.1	acyl-CoA metabolic process,fatty acid biosynthetic process,medium-chain fatty-acyl-CoA metabolic process	acyl-CoA ligase activity,ATP binding,benzoate-CoA ligase activity,butyrate-CoA ligase activity,fatty acid ligase activity,fatty-acyl-CoA synthase activity,metal ion binding	mitochondrial matrix,mitochondrion	sp	10090	1	1	MusMusculus_RPpUnKB_2024_0518		39	100
Q03265	Atp5f1a	Q03265	ATPA_MOUSE	ATP synthase subunit alpha, mitochondrial	TRUE	Obs-CKD / Non-Obs	Obs-CKD	Non-Obs	662	Q03265	104941584	33442416	-1.64984	1.64984	213.798	0.318676	7.97072e-46	9.21815e-44	609.659	0.0678798	Mus musculus	0.629	59752.6	ATP biosynthetic process,ATP metabolic process,ATP synthesis coupled proton transport,lipid metabolic process,mitochondrial ATP synthesis coupled proton transport,negative regulation of endothelial cell proliferation,positive regulation of blood vessel endothelial cell migration	ADP binding,angiostatin binding,ATP binding,MHC class I protein binding,protease binding,proton-transporting ATP synthase activity, rotational mechanism	cell surface,COP9 signalosome,membrane,membrane raft,mitochondrial inner membrane,mitochondrial proton-transporting ATP synthase complex,mitochondrial proton-transporting ATP synthase complex, catalytic core F(1),mitochondrion,myelin sheath,nucleus,plasma membrane,proton-transporting ATP synthase complex,proton-transporting ATP synthase complex, catalytic core F(1)	sp	10090	1	1	MusMusculus_RPpUnKB_2024_0518		35	85
E9Q397;Q3UGX2	Sptb	E9Q397;Q3UGX2	E9Q397_MOUSE;Q3UGX2_MOUSE	Spectrin beta chain	TRUE	Obs-CKD / Non-Obs	Obs-CKD	Non-Obs	485	E9Q397;Q3UGX2	536264	155547	-1.78559	1.78559	244.76	0.290057	1.55538e-45	1.72607e-43	332.608	0.0814348	Mus musculus	10.9%;10%	246261.51;268091.32	actin filament capping;actin filament capping	actin binding,structural constituent of cytoskeleton;actin filament binding,ankyrin binding,phospholipid binding,structural constituent of cytoskeleton	spectrin;cytosol,spectrin,spectrin-associated cytoskeleton	tr	10090	1	1	MusMusculus_RPpUnKB_2024_0518		59	62
Q8CC88	Vwa8	Q8CC88	VWA8_MOUSE	von Willebrand factor A domain-containing protein 8	TRUE	Obs-CKD / Non-Obs	Obs-CKD	Non-Obs	825	Q8CC88	5997683	1759843	-1.76896	1.76896	240.808	0.29342	2.27759e-45	2.48578e-43	724.318	0.0562561	Mus musculus	0.336	213421		ATPase activity,ATP binding	cytoplasm,mitochondrion,peroxisome	sp	10090	1	2	MusMusculus_RPpUnKB_2024_0518		86	106
A2BIM8;P02762;P04938	Mup18;Mup6;Mup11	A2BIM8;P02762;P04938	MUP18_MOUSE;MUP6_MOUSE;MUP11_MOUSE	Major urinary protein 18;Major urinary protein 6;Major urinary protein 11	TRUE	Obs-CKD / Non-Obs	Obs-CKD	Non-Obs	547	A2BIM8;P02762;P04938	8716662	144565472	4.0518	4.0518	-93.9704	16.585	7.13393e-44	6.87669e-42	336.358	0.0905205	Mus musculus	81.8%;82.2%;81.8%	20762.55;20649.39;20762.55	behavior;aerobic respiration,cellular response to lipid,energy reserve metabolic process,glucose homeostasis,heat generation,locomotor rhythm,mitochondrion morphogenesis,negative regulation of gluconeogenesis,negative regulation of insulin secretion involved in cellular response to glucose stimulus,negative regulation of lipid biosynthetic process,negative regulation of lipid storage,negative regulation of transcription, DNA-templated,positive regulation of gene expression,positive regulation of glucose metabolic process,positive regulation of lipid metabolic process,positive regulation of protein kinase B signaling;aerobic respiration,cellular response to lipid,cellular response to testosterone stimulus,energy reserve metabolic process,glucose homeostasis,heat generation,locomotor rhythm,mitochondrion morphogenesis,negative regulation of gluconeogenesis,negative regulation of insulin secretion involved in cellular response to glucose stimulus,negative regulation of lipid biosynthetic process,negative regulation of lipid storage,negative regulation of transcription, DNA-templated,positive regulation of gene expression,positive regulation of glucose metabolic process,positive regulation of lipid metabolic process,positive regulation of protein kinase B signaling	pheromone binding,small molecule binding;insulin-activated receptor activity,pheromone binding,small molecule binding;insulin-activated receptor activity,pheromone binding,small molecule binding	extracellular region;cytosol,extracellular space,nucleus;cytosol,extracellular space,nucleus	sp	10090	3;1;1	1;2;2	MusMusculus_RPpUnKB_2024_0518		22	71
Q9JIL4	Pdzk1	Q9JIL4	NHRF3_MOUSE	Na(+)/H(+) exchange regulatory cofactor NHE-RF3	TRUE	Obs-CKD / Non-Obs	Obs-CKD	Non-Obs	506	Q9JIL4	9483394	1.81475e+06	-2.38563	2.38563	422.573	0.191361	1.19506e-42	1.06635e-40	344.472	0.0685255	Mus musculus	0.618	56498.7	carnitine transport,positive regulation of cation transmembrane transport,positive regulation of ion transmembrane transporter activity,positive regulation of protein localization to membrane,positive regulation of protein targeting to membrane,protein localization to plasma membrane,regulation of anion transport	PDZ domain binding,macromolecular complex binding,scavenger receptor binding	apical plasma membrane,brush border,brush border membrane,membrane raft,microvillus membrane,plasma membrane	sp	10090	1	1	MusMusculus_RPpUnKB_2024_0518		39	66
P50544	Acadvl	P50544	ACADV_MOUSE	Very long-chain specific acyl-CoA dehydrogenase, mitochondrial	TRUE	Obs-CKD / Non-Obs	Obs-CKD	Non-Obs	516	P50544	4.93802e+06	1.81611e+06	-1.44308	1.44308	171.9	0.367782	2.62303e-41	2.16498e-39	355.513	0.0650353	Mus musculus	0.633	70875.5	epithelial cell differentiation,fatty acid beta-oxidation,fatty acid beta-oxidation using acyl-CoA dehydrogenase,fatty acid catabolic process,negative regulation of fatty acid biosynthetic process,negative regulation of fatty acid oxidation,regulation of cholesterol metabolic process,response to cold,temperature homeostasis	acyl-CoA dehydrogenase activity,fatty-acyl-CoA binding,flavin adenine dinucleotide binding,long-chain-acyl-CoA dehydrogenase activity,very-long-chain-acyl-CoA dehydrogenase activity	cytosol,mitochondrial inner membrane,mitochondrial membrane,mitochondrial nucleoid,mitochondrion,nucleolus,nucleoplasm	sp	10090	1	3	MusMusculus_RPpUnKB_2024_0518		40	66
P11276	Fn1	P11276	FINC_MOUSE	Fibronectin	TRUE	Obs-CKD / Non-Obs	Obs-CKD	Non-Obs	1178	P11276	886901	3416842	1.94582	1.94582	-74.0433	3.85256	5.39972e-41	4.37477e-39	1117.07	0.0541844	Mus musculus	0.506	272538	acute-phase response,angiogenesis,blood coagulation, fibrin clot formation,calcium-independent cell-matrix adhesion,cell activation,cell adhesion,cell-matrix adhesion,cell-substrate junction assembly,cellular response to interleukin-1,cellular response to mercury ion,endodermal cell differentiation,extracellular matrix organization,glial cell migration,heart development,integrin activation,integrin-mediated signaling pathway,interaction with symbiont,negative regulation of apoptotic process,negative regulation of collagen biosynthetic process,negative regulation of transforming growth factor-beta secretion,nervous system development,neural crest cell migration involved in autonomic nervous system development,peptide cross-linking,platelet aggregation,positive regulation of axon extension,positive regulation of cell migration,positive regulation of cell proliferation,positive regulation of chemotaxis,positive regulation of fibroblast proliferation,positive regulation of gene expression,positive regulation of substrate-dependent cell migration, cell attachment to substrate,regulation of cell shape,regulation of ERK1 and ERK2 cascade,regulation of gene expression,regulation of protein phosphorylation,substrate adhesion-dependent cell spreading,wound healing	chaperone binding,disordered domain specific binding,enzyme binding,heparin binding,identical protein binding,integrin binding,mercury ion binding,peptidase activator activity,protease binding,protein C-terminus binding,proteoglycan binding,receptor binding	apical plasma membrane,basement membrane,collagen-containing extracellular matrix,endoplasmic reticulum-Golgi intermediate compartment,extracellular exosome,extracellular matrix,extracellular space,fibrinogen complex	sp	10090	1	4	MusMusculus_RPpUnKB_2024_0518		103	156
A2ARV4	Lrp2	A2ARV4	LRP2_MOUSE	Low-density lipoprotein receptor-related protein 2	TRUE	Obs-CKD / Non-Obs	Obs-CKD	Non-Obs	2002	A2ARV4	12180042	3.19005e+06	-1.93287	1.93287	281.813	0.261908	1.22651e-40	9.64123e-39	1632.98	0.0386492	Mus musculus	0.347	519208	beta-amyloid clearance,aorta development,cell proliferation,cellular response to growth factor stimulus,chemoattraction of axon,coronary artery morphogenesis,coronary vasculature development,hemoglobin import,endocytosis,endosomal transport,folic acid import into cell,forebrain development,heart development,hormone secretion,kidney development,male gonad development,metal ion transport,negative regulation of apoptotic process,negative regulation of BMP signaling pathway,neural tube closure,neuron projection arborization,outflow tract septum morphogenesis,positive regulation of endocytosis,positive regulation of lipoprotein transport,positive regulation of neurogenesis,positive regulation of oligodendrocyte progenitor proliferation,positive regulation of protein kinase B signaling,protein transport,pulmonary artery morphogenesis,receptor-mediated endocytosis,response to leptin,response to X-ray,secondary heart field specification,sensory perception of sound,transcytosis,vagina development,ventricular compact myocardium morphogenesis,ventricular septum development,vitamin metabolic process	calcium ion binding,chaperone binding,drug binding,hemoglobin binding,hormone binding,insulin-like growth factor I binding,low-density lipoprotein particle receptor binding,PDZ domain binding,macromolecular complex binding,protein transporter activity,SH3 domain binding,steroid hormone receptor binding	apical part of cell,apical plasma membrane,axon,axonal growth cone,brush border,brush border membrane,cell surface,clathrin-coated pit,cytoplasm,dendrite,endocytic vesicle,endoplasmic reticulum,endosome,endosome lumen,external side of plasma membrane,extracellular space,Golgi apparatus,integral component of membrane,membrane,membrane raft,plasma membrane,macromolecular complex,receptor complex	sp	10090	1	1	MusMusculus_RPpUnKB_2024_0518		188	263
Q8CAQ8	Immt	Q8CAQ8	MIC60_MOUSE	MICOS complex subunit Mic60	TRUE	Obs-CKD / Non-Obs	Obs-CKD	Non-Obs	614	Q8CAQ8	7.20479e+06	2.29013e+06	-1.65353	1.65353	214.602	0.317862	1.97793e-40	1.5365e-38	561.986	0.066538	Mus musculus	0.606	83900.1	cristae formation,mitochondrial calcium ion homeostasis,mitochondrion morphogenesis		MICOS complex,mitochondrial inner membrane,mitochondrial intermembrane space,mitochondrion,myelin sheath	sp	10090	1	1	MusMusculus_RPpUnKB_2024_0518		51	80
A2AQ50;A2AQ51;A2AQ52	Slc12a1	A2AQ50;A2AQ51;A2AQ52	A2AQ50_MOUSE;A2AQ51_MOUSE;A2AQ52_MOUSE	Solute carrier family 12, member 1;Solute carrier family 12, member 1;Solute carrier family 12, member 1	TRUE	Obs-CKD / Non-Obs	Obs-CKD	Non-Obs	343	A2AQ50;A2AQ51;A2AQ52	3.95532e+06	457566	-3.11174	3.11174	764.425	0.115684	2.21741e-40	1.71246e-38	233.493	0.078603	Mus musculus	20%;20%;20%	119811.77;119749.76;119707.61	sodium ion transport;sodium ion transport;sodium ion transport	cation:chloride symporter activity;cation:chloride symporter activity;cation:chloride symporter activity	extracellular exosome,integral component of membrane;integral component of membrane;integral component of membrane	tr	10090	1	1	MusMusculus_RPpUnKB_2024_0518		32	45
Q9QXD6	Fbp1	Q9QXD6	F16P1_MOUSE	Fructose-1,6-bisphosphatase 1	TRUE	Obs-CKD / Non-Obs	Obs-CKD	Non-Obs	459	Q9QXD6	30243826	6750524	-2.16357	2.16357	348.022	0.223203	2.83366e-40	2.15065e-38	337.403	0.0740547	Mus musculus	0.799	36912.5	carbohydrate metabolic process,cellular response to drug,cellular response to magnesium ion,dephosphorylation,fructose 1,6-bisphosphate metabolic process,fructose 6-phosphate metabolic process,fructose metabolic process,gluconeogenesis,negative regulation of cell growth,negative regulation of glycolytic process,negative regulation of Ras protein signal transduction,negative regulation of transcription from RNA polymerase II promoter,regulation of gluconeogenesis,sucrose biosynthetic process	AMP binding,fructose 1,6-bisphosphate 1-phosphatase activity,identical protein binding,metal ion binding,monosaccharide binding,RNA polymerase II transcription factor binding	cytoplasm,cytosol,nucleus	sp	10090	1	3	MusMusculus_RPpUnKB_2024_0518		28	60
P20152	Vim	P20152	VIME_MOUSE	Vimentin	TRUE	Obs-CKD / Non-Obs	Obs-CKD	Non-Obs	685	P20152	4.08978e+06	13263831	1.6974	1.6974	-69.1659	3.24316	4.13301e-40	3.10117e-38	463.298	0.0878395	Mus musculus	0.813	53687.7	astrocyte development,Bergmann glial cell differentiation,cellular response to interferon-gamma,cellular response to lipopolysaccharide,cellular response to muramyl dipeptide,intermediate filament-based process,intermediate filament organization,lens fiber cell development,negative regulation of neuron projection development,positive regulation of collagen biosynthetic process,positive regulation of gene expression,positive regulation of glial cell proliferation,positive regulation of translation,regulation of axonogenesis,regulation of mRNA stability,regulation of Schwann cell migration,SMAD protein signal transduction	double-stranded RNA binding,identical protein binding,keratin filament binding,kinase binding,protein domain specific binding,protein kinase binding,protein phosphatase 2A binding,scaffold protein binding,structural constituent of cytoskeleton,structural constituent of eye lens	axon,cell body,cell leading edge,cell projection,cytoplasm,cytoskeleton,cytosol,intermediate filament,intermediate filament cytoskeleton,neuron projection,nuclear matrix,perinuclear region of cytoplasm,peroxisome,phagocytic vesicle,plasma membrane,polysome,ribonucleoprotein complex,type III intermediate filament	sp	10090	1	3	MusMusculus_RPpUnKB_2024_0518		52	88
Q99KI0	Aco2	Q99KI0	ACON_MOUSE	Aconitate hydratase, mitochondrial	TRUE	Obs-CKD / Non-Obs	Obs-CKD	Non-Obs	699	Q99KI0	43821088	11771847	-1.89628	1.89628	272.253	0.268634	1.86268e-38	1.26147e-36	649.278	0.0635929	Mus musculus	0.577	85463.5	citrate metabolic process,isocitrate metabolic process,liver development,response to isolation stress,tricarboxylic acid cycle	3 iron, 4 sulfur cluster binding,4 iron, 4 sulfur cluster binding,aconitate hydratase activity,citrate dehydratase activity,iron ion binding	cytosol,mitochondrion,myelin sheath	sp	10090	1	1	MusMusculus_RPpUnKB_2024_0518		47	91
P01027	C3	P01027	CO3_MOUSE	Complement C3	TRUE	Obs-CKD / Non-Obs	Obs-CKD	Non-Obs	1467	P01027	6525204	10510170	0.687691	0.687691	-37.9153	1.6107	4.19662e-38	2.77103e-36	1067.57	0.0663962	Mus musculus	0.632	186484	beta-amyloid clearance,blood coagulation,cell surface receptor signaling pathway involved in cell-cell signaling,complement activation,complement activation, alternative pathway,complement activation, classical pathway,complement-dependent cytotoxicity,complement-mediated synapse pruning,fatty acid metabolic process,inflammatory response,neuron remodeling,positive regulation of activation of membrane attack complex,positive regulation of angiogenesis,positive regulation of apoptotic cell clearance,positive regulation of developmental growth,positive regulation of ERK1 and ERK2 cascade,positive regulation of glucose transport,positive regulation of G-protein coupled receptor protein signaling pathway,positive regulation of lipid storage,positive regulation of phagocytosis,positive regulation of phagocytosis, engulfment,positive regulation of protein phosphorylation,positive regulation of receptor-mediated endocytosis,positive regulation of type IIa hypersensitivity,positive regulation of vascular endothelial growth factor production,regulation of triglyceride biosynthetic process,response to bacterium,vertebrate eye-specific patterning	C5L2 anaphylatoxin chemotactic receptor binding,endopeptidase inhibitor activity,lipid binding	cell surface,extracellular space,macromolecular complex	sp	10090	1	3	MusMusculus_RPpUnKB_2024_0518		109	189
Q7TPR4	Actn1	Q7TPR4	ACTN1_MOUSE	Alpha-actinin-1	TRUE	Obs-CKD / Non-Obs	Obs-CKD	Non-Obs	648	Q7TPR4	740338	1838937	1.31262	1.31262	-59.741	2.48392	5.74578e-38	3.70141e-36	548.17	0.0652946	Mus musculus	0.537	103068	actin crosslink formation,actin filament bundle assembly,actin filament network formation,actin filament organization,cortical cytoskeleton organization,focal adhesion assembly,negative regulation of cellular component movement,platelet formation,platelet morphogenesis	actin filament binding,calcium ion binding,cytoskeletal regulatory protein binding,double-stranded RNA binding,integrin binding,ion channel binding,ligand-dependent nuclear receptor transcription coactivator activity,protein domain specific binding,protein homodimerization activity,structural constituent of postsynapse,vinculin binding	actin filament,brush border,cell-cell junction,cell junction,cell projection,cortical cytoskeleton,cytoplasm,cytoskeleton,dendritic spine,dense core granule membrane,fascia adherens,focal adhesion,glutamatergic synapse,nucleus,plasma membrane,ruffle,sarcomere,secretory granule,stress fiber,Z disc	sp	10090	1	1	MusMusculus_RPpUnKB_2024_0518		46	83
Q922D8	Mthfd1	Q922D8	C1TC_MOUSE	C-1-tetrahydrofolate synthase, cytoplasmic	TRUE	Obs-CKD / Non-Obs	Obs-CKD	Non-Obs	547	Q922D8	8.28742e+06	2698259	-1.61889	1.61889	207.14	0.325585	1.40456e-37	8.74937e-36	406.31	0.0690691	Mus musculus	0.497	101200	10-formyltetrahydrofolate biosynthetic process,heart development,histidine biosynthetic process,methionine biosynthetic process,methionine metabolic process,neural tube closure,neutrophil homeostasis,one-carbon metabolic process,purine nucleotide biosynthetic process,serine family amino acid biosynthetic process,serine family amino acid metabolic process,somite development,tetrahydrofolate interconversion,transsulfuration	ATP binding,formate-tetrahydrofolate ligase activity,methenyltetrahydrofolate cyclohydrolase activity,methylenetetrahydrofolate dehydrogenase (NAD+) activity,methylenetetrahydrofolate dehydrogenase (NADP+) activity,methylenetetrahydrofolate dehydrogenase	cytosol,mitochondrion	sp	10090	1	4	MusMusculus_RPpUnKB_2024_0518		53	70
Q62261	Sptbn1	Q62261	SPTB2_MOUSE	Spectrin beta chain, non-erythrocytic 1	TRUE	Obs-CKD / Non-Obs	Obs-CKD	Non-Obs	1706	Q62261	4.13972e+06	2165029	-0.935147	0.935147	91.2086	0.522989	2.95696e-37	1.79952e-35	1601.35	0.0347774	Mus musculus	0.548	274223	actin filament capping,common-partner SMAD protein phosphorylation,Golgi to plasma membrane protein transport,membrane assembly,mitotic cytokinesis,plasma membrane organization,positive regulation of interleukin-2 production,positive regulation of protein localization to plasma membrane,protein localization to plasma membrane,regulation of protein localization to plasma membrane,regulation of SMAD protein import into nucleus	actin binding,ankyrin binding,calmodulin binding,GTPase binding,phospholipid binding,macromolecular complex binding,structural constituent of cytoskeleton	axolemma,cortical cytoskeleton,cuticular plate,cytoplasm,endomembrane system,glutamatergic synapse,M band,membrane,nucleolus,nucleus,plasma membrane,postsynapse,postsynaptic density,macromolecular complex,spectrin	sp	10090	1	2	MusMusculus_RPpUnKB_2024_0518		143	217
P19324	Serpinh1	P19324	SERPH_MOUSE	Serpin H1	TRUE	Obs-CKD / Non-Obs	Obs-CKD	Non-Obs	334	P19324	1.18137e+06	5053724	2.09688	2.09688	-76.6237	4.27784	1.41856e-36	8.25266e-35	247.468	0.10199	Mus musculus	0.588	46533.6	chondrocyte development involved in endochondral bone morphogenesis,collagen biosynthetic process,collagen fibril organization,negative regulation of endopeptidase activity,protein maturation	collagen binding,serine-type endopeptidase inhibitor activity,unfolded protein binding	collagen-containing extracellular matrix,cytoplasm,endoplasmic reticulum,endoplasmic reticulum-Golgi intermediate compartment,endoplasmic reticulum lumen,extracellular space,membrane raft	sp	10090	1	3	MusMusculus_RPpUnKB_2024_0518		22	43
P63038	Hspd1	P63038	CH60_MOUSE	60 kDa heat shock protein, mitochondrial	TRUE	Obs-CKD / Non-Obs	Obs-CKD	Non-Obs	818	P63038	37459932	15710175	-1.25365	1.25365	138.444	0.419386	3.20105e-36	1.77618e-34	725.02	0.0594337	Mus musculus	0.716	60955.5	activation of cysteine-type endopeptidase activity involved in apoptotic process,apoptotic mitochondrial changes,B cell activation,B cell cytokine production,B cell proliferation,cellular response to heat,cellular response to interleukin-7,interaction with symbiont,isotype switching to IgG isotypes,mitochondrial unfolded protein response,MyD88-dependent toll-like receptor signaling pathway,negative regulation of apoptotic process,negative regulation of apoptotic process in bone marrow,negative regulation of neuron apoptotic process,negative regulation of reactive oxygen species biosynthetic process,positive regulation of apoptotic process,positive regulation of inflammatory response,positive regulation of interferon-alpha production,positive regulation of interferon-gamma production,positive regulation of interleukin-10 production,positive regulation of interleukin-12 production,positive regulation of interleukin-6 production,positive regulation of macrophage activation,positive regulation of T cell activation,positive regulation of T cell mediated immune response to tumor cell,positive regulation of tumor necrosis factor secretion,protein folding,protein import into mitochondrial intermembrane space,protein refolding,protein stabilization,response to activity,response to ATP,response to cocaine,response to cold,response to drug,response to estrogen,response to glucocorticoid,response to hydrogen peroxide,response to hypoxia,response to ischemia,response to lipopolysaccharide,response to unfolded protein,T cell activation	apolipoprotein A-I binding,apolipoprotein binding,ATP binding,chaperone binding,double-stranded RNA binding,enzyme binding,high-density lipoprotein particle binding,insulin binding,isomerase activity,lipopolysaccharide binding,modification-dependent protein binding,p53 binding,protease binding,macromolecular complex binding,ubiquitin protein ligase binding	cell surface,clathrin-coated pit,coated vesicle,cytoplasm,cytosol,early endosome,extracellular exosome,extracellular space,Golgi apparatus,intracellular membrane-bounded organelle,lipopolysaccharide receptor complex,membrane,membrane raft,mitochondrial crista,mitochondrial inner membrane,mitochondrial matrix,mitochondrion,myelin sheath,peroxisomal matrix,plasma membrane,macromolecular complex,rough endoplasmic reticulum,secretory granule,zymogen granule	sp	10090	1	1	MusMusculus_RPpUnKB_2024_0518		46	105
Q91VD9	Ndufs1	Q91VD9	NDUS1_MOUSE	NADH-ubiquinone oxidoreductase 75 kDa subunit, mitochondrial	TRUE	Obs-CKD / Non-Obs	Obs-CKD	Non-Obs	625	Q91VD9	14516348	4.69101e+06	-1.62971	1.62971	209.45	0.323154	7.55589e-36	4.05622e-34	426.26	0.066442	Mus musculus	0.667	79776.8	apoptotic mitochondrial changes,ATP metabolic process,ATP synthesis coupled electron transport,cellular respiration,reactive oxygen species metabolic process,regulation of mitochondrial membrane potential	2 iron, 2 sulfur cluster binding,4 iron, 4 sulfur cluster binding,electron carrier activity,metal ion binding,NADH dehydrogenase (ubiquinone) activity	mitochondrial intermembrane space,mitochondrial respiratory chain complex I,mitochondrion,myelin sheath	sp	10090	1	2	MusMusculus_RPpUnKB_2024_0518		48	80
E9Q8I0;P06909	Cfh	E9Q8I0;P06909	E9Q8I0_MOUSE;CFAH_MOUSE	Complement component factor h;Complement factor H	TRUE	Obs-CKD / Non-Obs	Obs-CKD	Non-Obs	534	E9Q8I0;P06909	1.1179e+06	2.31017e+06	1.04721	1.04721	-51.6097	2.06653	9.7983e-36	5.2176e-34	381.651	0.105151	Mus musculus	53.2%;54%	141271.16;139137.57	;activation of membrane attack complex,angiogenesis,ATP metabolic process,complement activation,complement activation, alternative pathway,determination of adult lifespan,gene expression,glomerulus development,immune response,inflammatory response,kidney development,mitochondrial gene expression,neuromuscular process,organelle localization,photoreceptor cell differentiation,platelet aggregation,regulation of complement activation,regulation of complement-dependent cytotoxicity,retina development in camera-type eye,retinal rod cell development,visual perception	;complement component C3b binding,heparan sulfate proteoglycan binding,heparin binding,identical protein binding	;cytoplasm,extracellular region,extracellular space,mitochondrion,nucleus,plasma membrane	tr;sp	10090	1	1;2	MusMusculus_RPpUnKB_2024_0518		54	71
Q99NB1	Acss1	Q99NB1	ACS2L_MOUSE	Acetyl-coenzyme A synthetase 2-like, mitochondrial	TRUE	Obs-CKD / Non-Obs	Obs-CKD	Non-Obs	393	Q99NB1	4407514	737418	-2.57941	2.57941	497.696	0.167309	5.58907e-35	2.80644e-33	236.725	0.0799593	Mus musculus	0.409	74623.3	acetate biosynthetic process,acetyl-CoA biosynthetic process,acetyl-CoA biosynthetic process from acetate,propionate biosynthetic process	acetate-CoA ligase activity,AMP binding,ATP binding,propionate-CoA ligase activity	mitochondrial matrix,mitochondrion	sp	10090	1	1	MusMusculus_RPpUnKB_2024_0518		34	51
P05202	Got2	P05202	AATM_MOUSE	Aspartate aminotransferase, mitochondrial	TRUE	Obs-CKD / Non-Obs	Obs-CKD	Non-Obs	436	P05202	19071144	5038241	-1.9204	1.9204	278.528	0.264181	1.68464e-34	8.33232e-33	353.087	0.0731046	Mus musculus	0.747	47411.4	2-oxoglutarate metabolic process,aspartate biosynthetic process,aspartate catabolic process,aspartate metabolic process,cellular amino acid metabolic process,dicarboxylic acid metabolic process,fatty acid transport,female pregnancy,glutamate catabolic process to 2-oxoglutarate,glutamate catabolic process to aspartate,glutamate metabolic process,lactation,oxaloacetate metabolic process,response to ethanol,response to insulin,response to morphine,response to muscle activity	amino acid binding,carboxylic acid binding,enzyme binding,identical protein binding,kynurenine-oxoglutarate transaminase activity,L-aspartate:2-oxoglutarate aminotransferase activity,phospholipid binding,pyridoxal phosphate binding	cell surface,mitochondrial inner membrane,mitochondrial matrix,mitochondrion,myelin sheath,perikaryon,plasma membrane,macromolecular complex,sarcolemma,T-tubule	sp	10090	1	1	MusMusculus_RPpUnKB_2024_0518		33	57
P16331	Pah	P16331	PH4H_MOUSE	Phenylalanine-4-hydroxylase	TRUE	Obs-CKD / Non-Obs	Obs-CKD	Non-Obs	365	P16331	5.77476e+06	456879	-3.65988	3.65988	1163.96	0.0791165	7.04376e-34	3.33405e-32	205.461	0.108927	Mus musculus	0.567	51899.9	L-phenylalanine catabolic process,L-phenylalanine metabolic process,protein hydroxylation,tyrosine biosynthetic process,tyrosine biosynthetic process, by oxidation of phenylalanine	amino acid binding,identical protein binding,iron ion binding,phenylalanine 4-monooxygenase activity		sp	10090	1	4	MusMusculus_RPpUnKB_2024_0518		33	47
A0A0R4J0I9;Q91ZX7	Lrp1	A0A0R4J0I9;Q91ZX7	A0A0R4J0I9_MOUSE;LRP1_MOUSE	Low density lipoprotein receptor-related protein 1;Prolow-density lipoprotein receptor-related protein 1	TRUE	Obs-CKD / Non-Obs	Obs-CKD	Non-Obs	567	A0A0R4J0I9;Q91ZX7	71113.9	314942	2.14689	2.14689	-77.42	4.42871	8.31113e-34	3.91989e-32	538.91	0.0685835	Mus musculus	12.6%;12.6%	504771.77;504741.74	aging,amyloid-beta clearance by cellular catabolic process,amyloid-beta clearance by transcytosis,cell proliferation,cellular lipid catabolic process,cerebral cortex development,chemoattraction of axon,lipoprotein metabolic process,negative regulation of cytosolic calcium ion concentration,negative regulation of focal adhesion assembly,negative regulation of neuron apoptotic process,negative regulation of neuron projection development,phagocytosis,positive regulation of axon extension involved in regeneration,positive regulation of cell death,positive regulation of cholesterol import,positive regulation of collateral sprouting of injured axon,positive regulation of cytosolic calcium ion concentration,positive regulation of endocytosis,positive regulation of ERK1 and ERK2 cascade,positive regulation of insulin secretion involved in cellular response to glucose stimulus,positive regulation of lysosomal protein catabolic process,positive regulation of phagocytosis,positive regulation of protein binding,positive regulation of protein localization to plasma membrane,positive regulation of Schwann cell migration,positive regulation of vascular associated smooth muscle cell migration,protein kinase C-activating G-protein coupled receptor signaling pathway,receptor-mediated endocytosis;beta-amyloid clearance,amyloid-beta clearance by cellular catabolic process,amyloid-beta clearance by transcytosis,aorta morphogenesis,apoptotic cell clearance,astrocyte activation involved in immune response,cardiac septum development,cell proliferation,cellular lipid catabolic process,cellular response to beta-amyloid,chemoattraction of axon,cholesterol metabolic process,coronary vasculature development,lysosomal transport,negative regulation of apoptotic process,negative regulation of cell death,negative regulation of cell-substrate adhesion,negative regulation of cytosolic calcium ion concentration,negative regulation of focal adhesion assembly,negative regulation of neuron apoptotic process,negative regulation of neuron projection development,negative regulation of platelet-derived growth factor receptor-beta signaling pathway,negative regulation of smooth muscle cell migration,negative regulation of Wnt signaling pathway,phagocytosis,positive regulation of beta-amyloid clearance,positive regulation of axon extension,positive regulation of axon extension involved in regeneration,positive regulation of cell death,positive regulation of chemokine (C-X-C motif) ligand 2 production,positive regulation of cholesterol efflux,positive regulation of cholesterol import,positive regulation of collateral sprouting of injured axon,positive regulation of cytosolic calcium ion concentration,positive regulation of endocytosis,positive regulation of ERK1 and ERK2 cascade,positive regulation of insulin secretion involved in cellular response to glucose stimulus,positive regulation of lipid transport,positive regulation of lysosomal protein catabolic process,positive regulation of neuron projection development,positive regulation of phagocytosis,positive regulation of protein binding,positive regulation of protein localization to plasma membrane,positive regulation of protein transport,positive regulation of Schwann cell migration,positive regulation of transcytosis,positive regulation of vascular associated smooth muscle cell migration,protein kinase C-activating G-protein coupled receptor signaling pathway,receptor-mediated endocytosis,regulation of actin cytoskeleton organization,regulation of cholesterol transport,regulation of phospholipase A2 activity,transport across blood-brain barrier	alpha-2 macroglobulin receptor activity,apolipoprotein binding,calcium ion binding,clathrin heavy chain binding,coreceptor activity,protease binding,macromolecular complex binding;alpha-2 macroglobulin receptor activity,apolipoprotein binding,calcium ion binding,cargo receptor activity,clathrin heavy chain binding,coreceptor activity,protease binding,macromolecular complex binding	apical part of cell,axonal growth cone,basolateral plasma membrane,clathrin-coated vesicle,dendrite,early endosome,insulin-responsive compartment,integral component of membrane,neuronal cell body,receptor complex;apical part of cell,axonal growth cone,basolateral plasma membrane,clathrin-coated pit,clathrin-coated vesicle,cytoskeleton,dendrite,early endosome,endosome,insulin-responsive compartment,integral component of plasma membrane,membrane,neuronal cell body,nucleus,postsynaptic Golgi apparatus,receptor complex	tr;sp	10090	1	1	MusMusculus_RPpUnKB_2024_0518		69	74
P54071	Idh2	P54071	IDHP_MOUSE	Isocitrate dehydrogenase [NADP], mitochondrial	TRUE	Obs-CKD / Non-Obs	Obs-CKD	Non-Obs	469	P54071	27363636	8584282	-1.67249	1.67249	218.764	0.313711	1.21598e-32	5.23067e-31	391.092	0.0768855	Mus musculus	0.588	50906.2	2-oxoglutarate metabolic process,glyoxylate cycle,isocitrate metabolic process,NADP biosynthetic process,NADP metabolic process,negative regulation of glial cell migration,negative regulation of glial cell proliferation,negative regulation of matrix metallopeptidase secretion,tricarboxylic acid cycle	isocitrate dehydrogenase (NADP+) activity,isocitrate dehydrogenase activity,magnesium ion binding,NAD binding	cytosol,mitochondrial inner membrane,mitochondrion,peroxisome	sp	10090	1	3	MusMusculus_RPpUnKB_2024_0518		33	61
E9PWE8	Dpysl3	E9PWE8	E9PWE8_MOUSE	Dihydropyrimidinase-like 3	TRUE	Obs-CKD / Non-Obs	Obs-CKD	Non-Obs	364	E9PWE8	408657	1.21173e+06	1.56811	1.56811	-66.275	2.96516	1.35767e-32	5.82122e-31	296.003	0.0715503	Mus musculus	0.499	73884.3	actin crosslink formation,actin filament bundle assembly,negative regulation of cell migration,negative regulation of neuron projection development,neuron development,positive regulation of filopodium assembly,positive regulation of neuron projection development,response to axon injury	chondroitin sulfate binding,filamin binding,hydrolase activity, acting on carbon-nitrogen (but not peptide) bonds,identical protein binding,SH3 domain binding	cell body,cytosol,exocytic vesicle,extracellular space,filamentous actin,growth cone,lamellipodium	tr	10090	1	1	MusMusculus_RPpUnKB_2024_0518		32	47
P38647	Hspa9	P38647	GRP75_MOUSE	Stress-70 protein, mitochondrial	TRUE	Obs-CKD / Non-Obs	Obs-CKD	Non-Obs	708	P38647	16087482	6648280	-1.27489	1.27489	141.98	0.413258	4.42154e-32	1.81338e-30	663.569	0.06827	Mus musculus	0.601	73461.2	cellular response to unfolded protein,chaperone mediated protein folding requiring cofactor,erythrocyte differentiation,iron-sulfur cluster assembly,negative regulation of cell death,negative regulation of erythrocyte differentiation,negative regulation of hematopoietic stem cell differentiation,negative regulation of hemopoiesis,protein autophosphorylation,protein export from nucleus,protein refolding,regulation of erythrocyte differentiation,response to unfolded protein	ATPase activity,ATP binding,chaperone binding,enzyme binding,fibroblast growth factor binding,heat shock protein binding,misfolded protein binding,protein binding involved in protein folding,ubiquitin protein ligase binding,unfolded protein binding	cytoplasm,mitochondrial matrix,mitochondrial nucleoid,mitochondrion,myelin sheath,nucleolus	sp	10090	1	3	MusMusculus_RPpUnKB_2024_0518		48	90
P97450	Atp5pf	P97450	ATP5J_MOUSE	ATP synthase-coupling factor 6, mitochondrial	TRUE	Obs-CKD / Non-Obs	Obs-CKD	Non-Obs	80	P97450	5616215	1.52498e+06	-1.88081	1.88081	268.281	0.271532	7.95239e-32	3.22145e-30	60.3718	0.0827678	Mus musculus	0.509	12496.4	ATP metabolic process,mitochondrial ATP synthesis coupled proton transport,negative regulation of arachidonic acid secretion,negative regulation of prostaglandin secretion,positive regulation of blood pressure,positive regulation of heart rate,response to muscle activity	ATPase activity,macromolecular complex binding,proton-transporting ATP synthase activity, rotational mechanism	cell surface,extracellular space,mitochondrial inner membrane,mitochondrial proton-transporting ATP synthase complex,mitochondrial proton-transporting ATP synthase complex, coupling factor F(o),mitochondrion	sp	10090	1	1	MusMusculus_RPpUnKB_2024_0518		9	11
P58281	Opa1	P58281	OPA1_MOUSE	Dynamin-like 120 kDa protein, mitochondrial	TRUE	Obs-CKD / Non-Obs	Obs-CKD	Non-Obs	468	P58281	1.25601e+06	468968	-1.42129	1.42129	167.825	0.373378	1.54247e-31	6.09875e-30	366.506	0.0704084	Mus musculus	0.394	111339	apoptotic process,calcium ion transmembrane import into mitochondrion,cellular senescence,dynamin family protein polymerization involved in mitochondrial fission,GTP metabolic process,inner mitochondrial membrane organization,intracellular distribution of mitochondria,membrane fusion,membrane tubulation,mitochondrial fission,mitochondrial fusion,mitochondrial genome maintenance,mitochondrion morphogenesis,mitochondrion organization,negative regulation of apoptotic process,negative regulation of endoplasmic reticulum stress-induced intrinsic apoptotic signaling pathway,negative regulation of intrinsic apoptotic signaling pathway,negative regulation of release of cytochrome c from mitochondria,neural tube closure,organelle fission,positive regulation of cellular response to insulin stimulus,positive regulation of dendrite development,positive regulation of dendritic spine morphogenesis,positive regulation of insulin receptor signaling pathway,positive regulation of mitochondrial fusion,positive regulation of neuron maturation,protein oligomerization,visual perception	cardiolipin binding,GTPase activity,GTP binding,kinase binding,microtubule binding,phosphatidic acid binding,macromolecular complex binding	cytoplasm,cytosol,dendrite,extrinsic component of mitochondrial inner membrane,integral component of membrane,membrane,mitochondrial crista,mitochondrial inner membrane,mitochondrial intermembrane space,mitochondrial membrane,mitochondrial outer membrane,mitochondrion,nucleoplasm	sp	10090	1	1	MusMusculus_RPpUnKB_2024_0518		46	60
P10107	Anxa1	P10107	ANXA1_MOUSE	Annexin A1	TRUE	Obs-CKD / Non-Obs	Obs-CKD	Non-Obs	336	P10107	557383	1.87627e+06	1.75113	1.75113	-70.293	3.36621	1.66759e-31	6.57377e-30	203.279	0.120044	Mus musculus	0.685	38734.3	actin cytoskeleton reorganization,adaptive immune response,alpha-beta T cell differentiation,arachidonic acid secretion,cell surface receptor signaling pathway,cellular response to glucocorticoid stimulus,cellular response to hydrogen peroxide,cellular response to vascular endothelial growth factor stimulus,DNA duplex unwinding,endocrine pancreas development,estrous cycle,gliogenesis,G-protein coupled receptor signaling pathway, coupled to cyclic nucleotide second messenger,granulocyte chemotaxis,hepatocyte differentiation,inflammatory response,innate immune response,insulin secretion,keratinocyte differentiation,monocyte chemotaxis,myoblast migration involved in skeletal muscle regeneration,negative regulation of exocytosis,negative regulation of interleukin-8 production,negative regulation of phospholipase A2 activity,negative regulation of protein secretion,negative regulation of T-helper 2 cell differentiation,neutrophil clearance,neutrophil homeostasis,peptide cross-linking,phagocytosis,positive regulation of apoptotic process,positive regulation of cell migration involved in sprouting angiogenesis,positive regulation of G1/S transition of mitotic cell cycle,positive regulation of interleukin-2 production,positive regulation of neutrophil apoptotic process,positive regulation of prostaglandin biosynthetic process,positive regulation of T cell proliferation,positive regulation of T-helper 1 cell differentiation,positive regulation of vesicle fusion,positive regulation of wound healing,prolactin secretion,prostate gland development,regulation of cell proliferation,regulation of cell shape,regulation of hormone secretion,regulation of inflammatory response,regulation of interleukin-1 production,regulation of leukocyte migration,response to drug,response to estradiol,response to interleukin-1,response to peptide hormone,response to X-ray,signal transduction	calcium-dependent phospholipid binding,calcium-dependent protein binding,calcium ion binding,DNA/DNA annealing activity,double-stranded DNA-dependent ATP-dependent DNA helicase activity,identical protein binding,phospholipase A2 inhibitor activity,phospholipid binding,single-stranded DNA binding,single-stranded RNA binding	actin filament,apical plasma membrane,basolateral plasma membrane,cell surface,collagen-containing extracellular matrix,cornified envelope,cytoplasm,cytoplasmic vesicle membrane,cytosol,early endosome membrane,endosome,extracellular exosome,extracellular space,extrinsic component of endosome membrane,extrinsic component of external side of plasma membrane,extrinsic component of membrane,lateral plasma membrane,mast cell granule,mitochondrial membrane,motile cilium,nucleoplasm,nucleus,phagocytic cup,plasma membrane,macromolecular complex,sarcolemma,synaptic membrane	sp	10090	1	2	MusMusculus_RPpUnKB_2024_0518		28	44
Q91VI7	Rnh1	Q91VI7	RINI_MOUSE	Ribonuclease inhibitor	TRUE	Obs-CKD / Non-Obs	Obs-CKD	Non-Obs	362	Q91VI7	1.22799e+06	2.01137e+06	0.711882	0.711882	-38.9477	1.63794	4.3632e-31	1.64161e-29	311.382	0.0715165	Mus musculus	0.829	49816.4	regulation of angiogenesis	ribonuclease inhibitor activity	angiogenin-PRI complex,cytosol,nucleoplasm	sp	10090	1	1	MusMusculus_RPpUnKB_2024_0518		27	48
Q91X17	Umod	Q91X17	UROM_MOUSE	Uromodulin	TRUE	Obs-CKD / Non-Obs	Obs-CKD	Non-Obs	264	Q91X17	1.20733e+06	8097897	2.74572	2.74572	-85.0908	6.70726	2.98741e-30	1.05205e-28	177.989	0.121716	Mus musculus	0.374	70844.9	allantoin metabolic process,apoptotic process,apoptotic signaling pathway,autophagy,calcium ion homeostasis,cellular chloride ion homeostasis,chemical homeostasis,chemokine metabolic process,connective tissue replacement,creatinine homeostasis,defense response to Gram-negative bacterium,excretion,gene expression,glomerular filtration,heterophilic cell-cell adhesion via plasma membrane cell adhesion molecules,inflammatory response,ion homeostasis,juxtaglomerular apparatus development,kidney development,leukocyte cell-cell adhesion,lipid metabolic process,loop of Henle development,metanephric ascending thin limb development,metanephric distal convoluted tubule development,metanephric thick ascending limb development,multicellular organismal homeostasis,neutrophil migration,organ or tissue specific immune response,peptidyl-threonine phosphorylation,protein localization to vacuole,protein phosphorylation,regulation of protein transport,regulation of urine volume,renal sodium ion absorption,renal water homeostasis,response to drug,response to endoplasmic reticulum stress,response to unfolded protein,response to water deprivation,sodium ion homeostasis,tumor necrosis factor-mediated signaling pathway,urate catabolic process	calcium ion binding,extracellular matrix structural constituent,IgG binding	anchored component of membrane,apical part of cell,apical plasma membrane,basolateral plasma membrane,cell surface,ciliary membrane,cilium,cytoplasmic vesicle,endoplasmic reticulum,extracellular space,Golgi apparatus,membrane raft,plasma membrane,spindle pole	sp	10090	1	1	MusMusculus_RPpUnKB_2024_0518		21	36
Q9D964	Gatm	Q9D964	GATM_MOUSE	Glycine amidinotransferase, mitochondrial	TRUE	Obs-CKD / Non-Obs	Obs-CKD	Non-Obs	449	Q9D964	5.97181e+06	1.39214e+06	-2.10086	2.10086	328.965	0.233119	5.85186e-30	2.03904e-28	288.711	0.0817781	Mus musculus	0.629	48297.2	creatine biosynthetic process,creatine metabolic process,learning or memory,multicellular organism development,muscle atrophy,positive regulation of cold-induced thermogenesis,response to mercury ion,response to nutrient,response to organic substance,response to peptide hormone	amidinotransferase activity,glycine amidinotransferase activity	mitochondrial inner membrane,mitochondrial intermembrane space,mitochondrion	sp	10090	1	1	MusMusculus_RPpUnKB_2024_0518		28	58
Q99MR8	Mccc1	Q99MR8	MCCA_MOUSE	Methylcrotonoyl-CoA carboxylase subunit alpha, mitochondrial	TRUE	Obs-CKD / Non-Obs	Obs-CKD	Non-Obs	491	Q99MR8	4395115	1.70403e+06	-1.36695	1.36695	157.924	0.38771	1.25954e-29	4.33162e-28	457.468	0.0749434	Mus musculus	0.57	79343.8	leucine catabolic process	ATP binding,CoA carboxylase activity,metal ion binding,methylcrotonoyl-CoA carboxylase activity	3-methylcrotonyl-CoA carboxylase complex, mitochondrial,methylcrotonoyl-CoA carboxylase complex,mitochondrial inner membrane,mitochondrial matrix,mitochondrion	sp	10090	1	2	MusMusculus_RPpUnKB_2024_0518		37	63
Q91YI0	Asl	Q91YI0	ARLY_MOUSE	Argininosuccinate lyase	TRUE	Obs-CKD / Non-Obs	Obs-CKD	Non-Obs	342	Q91YI0	2348270	739006	-1.66794	1.66794	217.761	0.314702	3.37295e-29	1.1108e-27	267.282	0.0748465	Mus musculus	0.554	51739.2	ammonia assimilation cycle,arginine biosynthetic process via ornithine,argininosuccinate metabolic process,cellular amino acid metabolic process,liver development,locomotory behavior,post-embryonic development,urea cycle	argininosuccinate lyase activity,identical protein binding	cell body fiber,cytoplasm,endoplasmic reticulum,mitochondrial outer membrane,neuronal cell body,nucleus,perikaryon,perinuclear region of cytoplasm	sp	10090	1	1	MusMusculus_RPpUnKB_2024_0518		28	43
E9PZ00;Q8BFQ1	Psap	E9PZ00;Q8BFQ1	E9PZ00_MOUSE;Q8BFQ1_MOUSE	Prosaposin	TRUE	Obs-CKD / Non-Obs	Obs-CKD	Non-Obs	235	E9PZ00;Q8BFQ1	2.45119e+06	17087226	2.80136	2.80136	-85.6548	6.97098	5.3841e-29	1.74271e-27	155.717	0.160576	Mus musculus	39%;38.8%	60672.27;61050.77	adenylate cyclase-inhibiting G-protein coupled receptor signaling pathway,epithelial cell differentiation involved in prostate gland development,prostate gland growth,regulation of lipid metabolic process,sphingolipid metabolic process;adenylate cyclase-inhibiting G-protein coupled receptor signaling pathway,epithelial cell differentiation involved in prostate gland development,prostate gland growth,regulation of lipid metabolic process,sphingolipid metabolic process	;	extracellular space,lysosome;extracellular space,lysosome	tr	10090	1	1	MusMusculus_RPpUnKB_2024_0518		20	31
P26443	Glud1	P26443	DHE3_MOUSE	Glutamate dehydrogenase 1, mitochondrial	TRUE	Obs-CKD / Non-Obs	Obs-CKD	Non-Obs	596	P26443	14922719	5480889	-1.44503	1.44503	172.268	0.367285	2.07414e-28	6.49079e-27	583.535	0.0724594	Mus musculus	0.636	61336.8	cerebellum development,glutamate biosynthetic process,glutamate catabolic process,glutamine metabolic process,long-term memory,positive regulation of insulin secretion,response to aluminum ion,tricarboxylic acid metabolic process	ADP binding,ATP binding,enzyme binding,glutamate dehydrogenase (NAD+) activity,glutamate dehydrogenase,GTP binding,leucine binding,NAD+ binding	cytoplasm,endoplasmic reticulum,mitochondrial inner membrane,mitochondrial matrix,mitochondrion	sp	10090	1	1	MusMusculus_RPpUnKB_2024_0518		36	78
Q8BMK4	Ckap4	Q8BMK4	CKAP4_MOUSE	Cytoskeleton-associated protein 4	TRUE	Obs-CKD / Non-Obs	Obs-CKD	Non-Obs	327	Q8BMK4	122718	782715	2.67314	2.67314	-84.3215	6.37816	6.92469e-28	2.08784e-26	324.367	0.102457	Mus musculus	0.541	63692.1			cell surface,cytoplasmic ribonucleoprotein granule,cytoskeleton,cytosol,endoplasmic reticulum,endoplasmic reticulum membrane,integral component of membrane,lipid particle,nuclear speck,perinuclear region of cytoplasm,plasma membrane,rough endoplasmic reticulum	sp	10090	1	2	MusMusculus_RPpUnKB_2024_0518		33	43
Q9EQ20	Aldh6a1	Q9EQ20	MMSA_MOUSE	Methylmalonate-semialdehyde/malonate-semialdehyde dehydrogenase [acylating], mitochondrial	TRUE	Obs-CKD / Non-Obs	Obs-CKD	Non-Obs	613	Q9EQ20	28741048	10296192	-1.481	1.481	179.143	0.35824	1.48787e-27	4.37612e-26	486.268	0.0660811	Mus musculus	0.652	57915.6	beta-alanine catabolic process,brown fat cell differentiation,thymine catabolic process,thymine metabolic process,valine catabolic process,valine metabolic process	malonate-semialdehyde dehydrogenase (acetylating) activity,methylmalonate-semialdehyde dehydrogenase (acylating) activity,thiolester hydrolase activity	mitochondrion,nucleoplasm	sp	10090	1	1	MusMusculus_RPpUnKB_2024_0518		34	80
Q9QXX4	Slc25a13	Q9QXX4	S2513_MOUSE	Electrogenic aspartate/glutamate antiporter SLC25A13, mitochondrial	TRUE	Obs-CKD / Non-Obs	Obs-CKD	Non-Obs	422	Q9QXX4	3934506	1.61642e+06	-1.28338	1.28338	143.408	0.410832	1.71127e-27	4.98874e-26	325.002	0.0765018	Mus musculus	0.504	74466.9	aspartate transport,ATP biosynthetic process,cellular respiration,L-glutamate transport,malate-aspartate shuttle,response to calcium ion	ATP transmembrane transporter activity,calcium ion binding,identical protein binding,L-aspartate transmembrane transporter activity,L-glutamate transmembrane transporter activity	integral component of membrane,mitochondrial inner membrane,mitochondrion	sp	10090	1	1	MusMusculus_RPpUnKB_2024_0518		38	54
Q8BL66	Eea1	Q8BL66	EEA1_MOUSE	Early endosome antigen 1	TRUE	Obs-CKD / Non-Obs	Obs-CKD	Non-Obs	492	Q8BL66	915495	475077	-0.946392	0.946392	92.7047	0.518929	1.90713e-27	5.53528e-26	472.607	0.0489391	Mus musculus	0.358	160915	endocytosis,vesicle fusion,viral RNA genome replication	1-phosphatidylinositol binding,GTP-dependent protein binding,metal ion binding,protein homodimerization activity	axonal spine,cytoplasmic vesicle,cytosol,early endosome,early endosome membrane,endosome,extrinsic component of plasma membrane,recycling endosome,serine-pyruvate aminotransferase complex	sp	10090	1	2	MusMusculus_RPpUnKB_2024_0518		55	62
Q91X72	Hpx	Q91X72	HEMO_MOUSE	Hemopexin	TRUE	Obs-CKD / Non-Obs	Obs-CKD	Non-Obs	415	Q91X72	6390133	14520300	1.18415	1.18415	-55.9917	2.2723	1.97889e-27	5.71844e-26	262.566	0.120967	Mus musculus	0.613	51317.7	cellular iron ion homeostasis,heme metabolic process,hemoglobin metabolic process,positive regulation of humoral immune response mediated by circulating immunoglobulin,positive regulation of immunoglobulin production,positive regulation of interferon-gamma-mediated signaling pathway,positive regulation of response to interferon-gamma,positive regulation of tyrosine phosphorylation of STAT protein,regulation of protein metabolic process	heme binding,heme transporter activity,metal ion binding	extracellular space	sp	10090	1	2	MusMusculus_RPpUnKB_2024_0518		33	52
P70441	Nherf1	P70441	NHRF1_MOUSE	Na(+)/H(+) exchange regulatory cofactor NHE-RF1	TRUE	Obs-CKD / Non-Obs	Obs-CKD	Non-Obs	300	P70441	13452471	4520147	-1.57343	1.57343	197.611	0.336009	3.07389e-27	8.71112e-26	193.903	0.0782595	Mus musculus	0.586	38600.1	actin cytoskeleton organization,adenylate cyclase-activating dopamine receptor signaling pathway,auditory receptor cell stereocilium organization,bile acid secretion,cAMP-mediated signaling,cellular phosphate ion homeostasis,cellular protein localization,cerebrospinal fluid circulation,cilium organization,establishment of epithelial cell apical/basal polarity,establishment of Golgi localization,gamma-aminobutyric acid import,gland morphogenesis,glutathione transport,import across plasma membrane,maintenance of epithelial cell apical/basal polarity,microvillus assembly,negative regulation of canonical Wnt signaling pathway,negative regulation of cell migration,negative regulation of cell motility,negative regulation of cell proliferation,negative regulation of ERK1 and ERK2 cascade,negative regulation of mitotic cell cycle,negative regulation of phosphatidylinositol 3-kinase signaling,negative regulation of platelet-derived growth factor receptor signaling pathway,negative regulation of protein kinase B signaling,negative regulation of sodium:proton antiporter activity,negative regulation of sodium ion transport,nuclear migration,phospholipase C-activating dopamine receptor signaling pathway,plasma membrane organization,positive regulation of intrinsic apoptotic signaling pathway,positive regulation of ion transmembrane transport,protein localization to plasma membrane,regulation of cell shape,regulation of cell size,regulation of excretion,regulation of protein kinase activity,renal absorption,renal phosphate ion absorption,renal sodium ion transport,sensory perception of sound,Wnt signaling pathway	beta-2 adrenergic receptor binding,beta-catenin binding,chloride channel regulator activity,dopamine receptor binding,gamma-aminobutyric acid transmembrane transporter activity,growth factor receptor binding,binding, bridging,myosin II binding,PDZ domain binding,phosphatase binding,macromolecular complex binding,protein domain specific binding,protein N-terminus binding,protein self-association,receptor binding,type 2 metabotropic glutamate receptor binding,type 3 metabotropic glutamate receptor binding	apical part of cell,apical plasma membrane,brush border membrane,cell periphery,cytoplasm,endomembrane system,extracellular region,filopodium,membrane,membrane raft,microvillus,microvillus membrane,perinuclear region of cytoplasm,plasma membrane,plasma membrane protein complex,ruffle,sperm midpiece,stereocilium,stereocilium tip	sp	10090	1	3	MusMusculus_RPpUnKB_2024_0518		28	39
Q8BWT1	Acaa2	Q8BWT1	THIM_MOUSE	3-ketoacyl-CoA thiolase, mitochondrial	TRUE	Obs-CKD / Non-Obs	Obs-CKD	Non-Obs	488	Q8BWT1	14891058	3.802e+06	-1.96962	1.96962	291.664	0.255321	3.66228e-27	1.02902e-25	436.631	0.0896327	Mus musculus	0.733	41829.9	acetyl-CoA metabolic process,cellular response to hypoxia,fatty acid beta-oxidation,negative regulation of mitochondrial membrane permeability involved in apoptotic process,negative regulation of mitochondrial outer membrane permeabilization involved in apoptotic signaling pathway	acetyl-CoA C-acetyltransferase activity,acetyl-CoA C-acyltransferase activity,acetyl-CoA hydrolase activity,acyl-CoA hydrolase activity,myristoyl-CoA hydrolase activity,palmitoyl-CoA hydrolase activity	mitochondrial inner membrane,mitochondrial matrix,mitochondrion	sp	10090	1	3	MusMusculus_RPpUnKB_2024_0518		31	63
Q6PB66	Lrpprc	Q6PB66	LPPRC_MOUSE	Leucine-rich PPR motif-containing protein, mitochondrial	TRUE	Obs-CKD / Non-Obs	Obs-CKD	Non-Obs	758	Q6PB66	2758011	984085	-1.48677	1.48677	180.261	0.35681	4.64746e-27	1.29209e-25	708.499	0.0529344	Mus musculus	0.475	156615	mRNA transport,negative regulation of mitochondrial RNA catabolic process,regulation of mitochondrial translation	beta-tubulin binding,RNA binding,single-stranded DNA binding,ubiquitin protein ligase binding	condensed nuclear chromosome,cytoplasm,cytoskeleton,microtubule,mitochondrial nucleoid,mitochondrion,nuclear inner membrane,nuclear outer membrane,nucleoplasm,nucleus,perinuclear region of cytoplasm,ribonucleoprotein complex	sp	10090	1	2	MusMusculus_RPpUnKB_2024_0518		80	99
Q9Z2I8	Suclg2	Q9Z2I8	SUCB2_MOUSE	Succinate--CoA ligase [GDP-forming] subunit beta, mitochondrial	TRUE	Obs-CKD / Non-Obs	Obs-CKD	Non-Obs	319	Q9Z2I8	4.41993e+06	1.46636e+06	-1.59179	1.59179	201.423	0.33176	5.11799e-27	1.41992e-25	234.071	0.0927668	Mus musculus	0.633	46840	succinate metabolic process,succinyl-CoA metabolic process,tricarboxylic acid cycle	ATP binding,GDP binding,GTP binding,magnesium ion binding,macromolecular complex binding,succinate-CoA ligase (ADP-forming) activity,succinate-CoA ligase (GDP-forming) activity,succinate-semialdehyde dehydrogenase (NAD+) activity	mitochondrion,plasma membrane,macromolecular complex,succinate-CoA ligase complex,succinate-CoA ligase complex (GDP-forming)	sp	10090	1	3	MusMusculus_RPpUnKB_2024_0518		26	42
Q99M87	Dnaja3	Q99M87	DNJA3_MOUSE	DnaJ homolog subfamily A member 3, mitochondrial	TRUE	Obs-CKD / Non-Obs	Obs-CKD	Non-Obs	152	Q99M87	1.35811e+06	446453	-1.60502	1.60502	204.2	0.328731	6.51493e-27	1.76304e-25	91.0159	0.0882841	Mus musculus	0.296	52443.5	activation-induced cell death of T cells,activation of cysteine-type endopeptidase activity involved in apoptotic process,apoptotic process,cell aging,mitochondrial DNA replication,mitochondrion organization,negative regulation of apoptotic process,negative regulation of cell proliferation,negative regulation of cysteine-type endopeptidase activity involved in apoptotic process,negative regulation of I-kappaB kinase/NF-kappaB signaling,negative regulation of interferon-gamma-mediated signaling pathway,negative regulation of NF-kappaB transcription factor activity,negative regulation of programmed cell death,negative regulation of protein kinase activity,negative regulation of transcription from RNA polymerase II promoter,neuromuscular junction development,positive regulation of apoptotic process,positive regulation of protein ubiquitination,positive regulation of T cell proliferation,protein folding,protein stabilization,regulation of apoptotic process,response to heat,response to interferon-gamma,skeletal muscle acetylcholine-gated channel clustering,small GTPase mediated signal transduction,T cell differentiation in thymus	ATP binding,GTPase regulator activity,Hsp70 protein binding,IkappaB kinase complex binding,interferon-gamma receptor binding,metal ion binding,NF-kappaB binding,macromolecular complex binding,protein kinase binding,receptor tyrosine kinase binding,transcription factor binding,unfolded protein binding	actin filament,cytoplasm,cytosol,extrinsic component of plasma membrane,intracellular membrane-bounded organelle,mitochondrial matrix,mitochondrial nucleoid,mitochondrion,neuromuscular junction,nucleus,plasma membrane,postsynaptic membrane	sp	10090	1	1	MusMusculus_RPpUnKB_2024_0518		15	19
A0A0R4J1N7;D3Z5M4;E9QNT8;G8JL84;Q02357;Q0VGY9	Ank1	A0A0R4J1N7;D3Z5M4;E9QNT8;G8JL84;Q02357;Q0VGY9	A0A0R4J1N7_MOUSE;D3Z5M4_MOUSE;E9QNT8_MOUSE;G8JL84_MOUSE;ANK1_MOUSE;Q0VGY9_MOUSE	Ankyrin 1, erythroid;Ankyrin 1, erythroid;Ankyrin 1, erythroid;Ankyrin 1, erythroid;Ankyrin-1;Ank1 protein	TRUE	Obs-CKD / Non-Obs	Obs-CKD	Non-Obs	240	A0A0R4J1N7;D3Z5M4;E9QNT8;G8JL84;Q02357;Q0VGY9	334017	89515	-1.89972	1.89972	273.141	0.267995	9.0365e-27	2.40597e-25	154.968	0.11928	Mus musculus	6%;6.1%;6.2%;6.2%;6.2%;6.1%	209518.24;206911.1;204197.15;204260.07;204227.17;206867.22	ER to Golgi vesicle-mediated transport,positive regulation of organelle organization,protein localization to plasma membrane,signal transduction;signal transduction;signal transduction;signal transduction;ER to Golgi vesicle-mediated transport,erythrocyte development,iron ion homeostasis,monovalent inorganic cation transport,porphyrin-containing compound biosynthetic process,positive regulation of organelle organization,protein localization to plasma membrane,signal transduction;signal transduction	ATPase binding,cytoskeletal adaptor activity,protein phosphatase binding,spectrin binding;;;;ATPase binding,cytoskeletal adaptor activity,enzyme binding,ion channel binding,protein phosphatase binding,spectrin binding;	axolemma,cytoplasmic side of plasma membrane,M band,nucleus,postsynaptic membrane,sarcolemma,sarcoplasmic reticulum,spectrin-associated cytoskeleton,Z disc;cytoskeleton,membrane;cytoskeleton,membrane;cytoskeleton,membrane;A band,axolemma,cortical cytoskeleton,cytoplasmic side of plasma membrane,M band,membrane,neuron projection,nucleus,plasma membrane,postsynaptic membrane,sarcolemma,sarcoplasmic reticulum,spectrin-associated cytoskeleton,Z disc;cytoskeleton,membrane	tr;tr;tr;tr;sp;tr	10090	1	1;1;1;1;2;1	MusMusculus_RPpUnKB_2024_0518		30	31
E9PZD8;G3X8Q5;G3X9T8;Q61147	Cp	E9PZD8;G3X8Q5;G3X9T8;Q61147	E9PZD8_MOUSE;G3X8Q5_MOUSE;G3X9T8_MOUSE;CERU_MOUSE	ferroxidase;ferroxidase;ferroxidase;Ceruloplasmin	TRUE	Obs-CKD / Non-Obs	Obs-CKD	Non-Obs	530	E9PZD8;G3X8Q5;G3X9T8;Q61147	880253	1.47354e+06	0.743292	0.743292	-40.2625	1.67399	1.34161e-26	3.51533e-25	369.658	0.102315	Mus musculus	44.5%;44.5%;45.6%;45.5%	124211.06;124139.98;121080.26;121151.34	cellular iron ion homeostasis,copper ion transport,iron ion transport;cellular iron ion homeostasis,copper ion transport,iron ion transport;cellular iron ion homeostasis,copper ion transport,iron ion transport;cellular iron ion homeostasis,copper ion transport,iron ion homeostasis,iron ion transport,response to copper ion	copper ion binding,ferroxidase activity;chaperone binding,copper ion binding,ferroxidase activity;copper ion binding,ferroxidase activity;chaperone binding,copper ion binding,ferroxidase activity,oxidoreductase activity	extracellular space;extracellular space;extracellular space;anchored component of plasma membrane,extracellular space,plasma membrane	tr;tr;tr;sp	10090	1	1;1;1;2	MusMusculus_RPpUnKB_2024_0518		48	68
A0A668KM61	Slc4a4	A0A668KM61	A0A668KM61_MOUSE	Anion exchange protein	TRUE	Obs-CKD / Non-Obs	Obs-CKD	Non-Obs	450	A0A668KM61	4984500	856980	-2.54012	2.54012	481.636	0.171929	2.04099e-26	5.23365e-25	380.558	0.0936504	Mus musculus	0.246	125088		inorganic anion exchanger activity	integral component of membrane	tr	10090	1	1	MusMusculus_RPpUnKB_2024_0518		33	58
P05784	Krt18	P05784	K1C18_MOUSE	Keratin, type I cytoskeletal 18	TRUE	Obs-CKD / Non-Obs	Obs-CKD	Non-Obs	381	P05784	491274	2.0328e+06	2.04887	2.04887	-75.8326	4.13781	2.3182e-26	5.88733e-25	283.375	0.0795713	Mus musculus	0.667	47538.1	extrinsic apoptotic signaling pathway,Golgi to plasma membrane CFTR protein transport,hepatocyte apoptotic process,intermediate filament cytoskeleton organization,negative regulation of apoptotic process,tumor necrosis factor-mediated signaling pathway	scaffold protein binding,structural molecule activity	cell periphery,centriolar satellite,cytoplasm,cytosol,external side of plasma membrane,extracellular space,intermediate filament,keratin filament,microtubule organizing center,nuclear matrix,nucleolus,plasma membrane,macromolecular complex	sp	10090	1	5	MusMusculus_RPpUnKB_2024_0518		31	49
Q9CZN7	Shmt2	Q9CZN7	GLYM_MOUSE	Serine hydroxymethyltransferase, mitochondrial	TRUE	Obs-CKD / Non-Obs	Obs-CKD	Non-Obs	383	Q9CZN7	5.72861e+06	1.66214e+06	-1.78514	1.78514	244.653	0.290147	4.2065e-26	1.04419e-24	329.374	0.0729957	Mus musculus	0.679	55758.7	cellular response to tetrahydrofolate,folic acid metabolic process,glycine biosynthetic process,glycine biosynthetic process from serine,glycine metabolic process,L-serine biosynthetic process,L-serine catabolic process,L-serine metabolic process,one-carbon metabolic process,positive regulation of cell proliferation,protein homotetramerization,protein K63-linked deubiquitination,protein tetramerization,purine nucleobase biosynthetic process,regulation of aerobic respiration,regulation of mitochondrial translation,regulation of oxidative phosphorylation,response to type I interferon,tetrahydrofolate interconversion,tetrahydrofolate metabolic process	amino acid binding,chromatin binding,cobalt ion binding,glycine hydroxymethyltransferase activity,identical protein binding,L-allo-threonine aldolase activity,mRNA 5'-UTR binding,protein homodimerization activity,pyridoxal phosphate binding,serine binding,translation repressor activity, nucleic acid binding,zinc ion binding	BRISC complex,cytoplasm,cytosol,microtubule cytoskeleton,mitochondrial inner membrane,mitochondrial intermembrane space,mitochondrial matrix,mitochondrial nucleoid,mitochondrion,nucleus	sp	10090	1	1	MusMusculus_RPpUnKB_2024_0518		30	48
Q60597	Ogdh	Q60597	ODO1_MOUSE	2-oxoglutarate dehydrogenase complex component E1	TRUE	Obs-CKD / Non-Obs	Obs-CKD	Non-Obs	764	Q60597	12282230	3.92571e+06	-1.64555	1.64555	212.866	0.319625	5.24719e-26	1.28561e-24	674.097	0.0573253	Mus musculus	0.542	116449	2-oxoglutarate metabolic process,cerebellar cortex development,generation of precursor metabolites and energy,glycolytic process,hippocampus development,histone succinylation,NADH metabolic process,olfactory bulb mitral cell layer development,pyramidal neuron development,striatum development,succinyl-CoA metabolic process,tangential migration from the subventricular zone to the olfactory bulb,thalamus development,tricarboxylic acid cycle	chaperone binding,heat shock protein binding,metal ion binding,oxoglutarate dehydrogenase (NAD+) activity,oxoglutarate dehydrogenase (succinyl-transferring) activity,thiamine pyrophosphate binding	mitochondrial matrix,mitochondrial membrane,mitochondrion,nucleus,oxoglutarate dehydrogenase complex	sp	10090	1	3	MusMusculus_RPpUnKB_2024_0518		59	98
Q61233	Lcp1	Q61233	PLSL_MOUSE	Plastin-2	TRUE	Obs-CKD / Non-Obs	Obs-CKD	Non-Obs	489	Q61233	1.37295e+06	2.16008e+06	0.653799	0.653799	-36.4396	1.57331	5.66758e-26	1.38348e-24	440.712	0.0836487	Mus musculus	0.721	70149.3	actin filament bundle assembly,actin filament network formation,animal organ regeneration,cell migration,extracellular matrix disassembly,positive regulation of podosome assembly,protein kinase A signaling,regulation of intracellular protein transport,response to wounding,T cell activation involved in immune response	actin filament binding,calcium ion binding,GTPase binding,identical protein binding,integrin binding	actin cytoskeleton,actin filament,actin filament bundle,cytoplasm,cytosol,filopodium,focal adhesion,perinuclear region of cytoplasm,phagocytic cup,plasma membrane,podosome,ruffle,ruffle membrane,stress fiber	sp	10090	1	4	MusMusculus_RPpUnKB_2024_0518		44	64
Q6AW69	Cgnl1	Q6AW69	CGNL1_MOUSE	Cingulin-like protein 1	TRUE	Obs-CKD / Non-Obs	Obs-CKD	Non-Obs	357	Q6AW69	378791	140616	-1.42964	1.42964	169.38	0.371223	6.55782e-26	1.59783e-24	268.255	0.0709138	Mus musculus	0.226	148169	actin filament organization,negative regulation of small GTPase mediated signal transduction,negative regulation of stress fiber assembly,protein localization to cell-cell junction	motor activity	actin cytoskeleton,apical junction complex,bicellular tight junction,myosin complex,macromolecular complex	sp	10090	1	3	MusMusculus_RPpUnKB_2024_0518		45	46
Q9DCX2	Atp5pd	Q9DCX2	ATP5H_MOUSE	ATP synthase subunit d, mitochondrial	TRUE	Obs-CKD / Non-Obs	Obs-CKD	Non-Obs	222	Q9DCX2	2.8268e+06	981097	-1.5267	1.5267	188.127	0.34707	9.36585e-26	2.26946e-24	167.907	0.0769934	Mus musculus	0.77	18749.5	ATP metabolic process,ATP synthesis coupled proton transport,mitochondrial ATP synthesis coupled proton transport	macromolecular complex binding,proton-transporting ATP synthase activity, rotational mechanism	mitochondrial inner membrane,mitochondrial proton-transporting ATP synthase, stator stalk,mitochondrial proton-transporting ATP synthase complex,mitochondrial proton-transporting ATP synthase complex, coupling factor F(o),mitochondrion,myelin sheath	sp	10090	1	3	MusMusculus_RPpUnKB_2024_0518		16	28
P18242	Ctsd	P18242	CATD_MOUSE	Cathepsin D	TRUE	Obs-CKD / Non-Obs	Obs-CKD	Non-Obs	316	P18242	1512261	9893216	2.70973	2.70973	-84.7142	6.542	9.91616e-26	2.39402e-24	274.514	0.1251	Mus musculus	0.51	44953.8	autophagosome assembly,lipoprotein catabolic process,positive regulation of apoptotic process,positive regulation of cysteine-type endopeptidase activity involved in apoptotic process,proteolysis,regulation of establishment of protein localization	aspartic-type endopeptidase activity,aspartic-type peptidase activity,endopeptidase activity,hydrolase activity,peptidase activity,peptide binding	collagen-containing extracellular matrix,endosome membrane,extracellular space,lysosomal membrane,lysosome,melanosome,membrane raft,mitochondrion	sp	10090	1	1	MusMusculus_RPpUnKB_2024_0518		20	41
P29533;Q3UPN1	Vcam1	P29533;Q3UPN1	VCAM1_MOUSE;Q3UPN1_MOUSE	Vascular cell adhesion protein 1;Vascular cell adhesion molecule 1	TRUE	Obs-CKD / Non-Obs	Obs-CKD	Non-Obs	181	P29533;Q3UPN1	47502.6	465273	3.292	3.292	-89.7904	9.7947	1.07835e-25	2.58922e-24	126.383	0.143443	Mus musculus	31.3%;31.3%	81317.43;81316.44	amine metabolic process,calcium-mediated signaling using intracellular calcium source,cardiac neuron differentiation,cell adhesion,cell-cell adhesion in response to extracellular stimulus,cell chemotaxis,cell-matrix adhesion,cellular response to beta-amyloid,cellular response to glucose stimulus,chorio-allantoic fusion,embryonic placenta morphogenesis,heart development,heterophilic cell-cell adhesion via plasma membrane cell adhesion molecules,heterotypic cell-cell adhesion,innervation,leukocyte cell-cell adhesion,leukocyte tethering or rolling,positive regulation of T cell proliferation,viral process,visceral serous pericardium development;acute inflammatory response,aging,amine metabolic process,calcium-mediated signaling using intracellular calcium source,cardiac neuron differentiation,cell-cell adhesion in response to extracellular stimulus,cell chemotaxis,cell-matrix adhesion,cellular response to beta-amyloid,cellular response to tumor necrosis factor,cellular response to vascular endothelial growth factor stimulus,chronic inflammatory response,heterophilic cell-cell adhesion via plasma membrane cell adhesion molecules,heterotypic cell-cell adhesion,innervation,leukocyte tethering or rolling,membrane to membrane docking,positive regulation of T cell proliferation,response to ethanol,response to hypoxia,response to ionizing radiation,response to lipopolysaccharide,response to nicotine,response to nutrient,response to zinc ion	cell adhesion molecule binding,integrin binding,primary amine oxidase activity;integrin binding,primary amine oxidase activity	alpha9-beta1 integrin-vascular cell adhesion molecule-1 complex,anchored component of membrane,apical part of cell,cell periphery,cell surface,early endosome,endoplasmic reticulum,external side of plasma membrane,extracellular space,filopodium,Golgi apparatus,integral component of plasma membrane,microvillus,podosome,sarcolemma;alpha9-beta1 integrin-vascular cell adhesion molecule-1 complex,apical part of cell,early endosome,endoplasmic reticulum,external side of plasma membrane,extracellular space,filopodium,Golgi apparatus,integral component of membrane,microvillus,podosome,sarcolemma	sp;tr	10090	1	1	MusMusculus_RPpUnKB_2024_0518		24	25
Q8BH95	Echs1	Q8BH95	ECHM_MOUSE	Enoyl-CoA hydratase, mitochondrial	TRUE	Obs-CKD / Non-Obs	Obs-CKD	Non-Obs	246	Q8BH95	10011508	3475641	-1.52631	1.52631	188.048	0.347165	1.27236e-25	3.03874e-24	172.418	0.0817981	Mus musculus	0.459	31474.4	fatty acid beta-oxidation	enoyl-CoA hydratase activity	mitochondrial matrix,mitochondrion	sp	10090	1	1	MusMusculus_RPpUnKB_2024_0518		18	31
P97449	Anpep	P97449	AMPN_MOUSE	Aminopeptidase N	TRUE	Obs-CKD / Non-Obs	Obs-CKD	Non-Obs	608	P97449	4576730	1676995	-1.44844	1.44844	172.913	0.366418	2.50779e-25	5.85121e-24	478.219	0.069105	Mus musculus	0.425	109651	angiogenesis,cell differentiation,negative regulation of renal sodium excretion,peptide catabolic process,proteolysis	aminopeptidase activity,metalloaminopeptidase activity,peptide binding,zinc ion binding	brush border membrane,cytoplasm,endoplasmic reticulum-Golgi intermediate compartment,external side of plasma membrane,extracellular exosome,extracellular space,integral component of membrane,plasma membrane	sp	10090	1	4	MusMusculus_RPpUnKB_2024_0518		44	78
P55302	Lrpap1	P55302	AMRP_MOUSE	Alpha-2-macroglobulin receptor-associated protein	TRUE	Obs-CKD / Non-Obs	Obs-CKD	Non-Obs	204	P55302	1643058	594137	-1.46751	1.46751	176.545	0.361605	3.5087e-25	8.05842e-24	141.779	0.0898326	Mus musculus	0.411	42215	amyloid-beta clearance by transcytosis,negative regulation of beta-amyloid clearance,negative regulation of cell death,negative regulation of protein binding,negative regulation of receptor internalization,negative regulation of very-low-density lipoprotein particle clearance,regulation of receptor-mediated endocytosis,signal transduction	heparin binding,lipase binding,low-density lipoprotein particle receptor binding,receptor antagonist activity,receptor agonist activity,very-low-density lipoprotein particle receptor binding	cell surface,cis-Golgi network,cytoplasm,endomembrane system,endoplasmic reticulum,endoplasmic reticulum-Golgi intermediate compartment,endosome,endosome lumen,Golgi apparatus,Golgi lumen,plasma membrane,rough endoplasmic reticulum,rough endoplasmic reticulum lumen,vesicle	sp	10090	1	1	MusMusculus_RPpUnKB_2024_0518		19	26
Q3U422	Ndufv3	Q3U422	Q3U422_MOUSE	NADH:ubiquinone oxidoreductase core subunit V3	TRUE	Obs-CKD / Non-Obs	Obs-CKD	Non-Obs	212	Q3U422	987206	285367	-1.79053	1.79053	245.943	0.289065	5.01722e-25	1.13067e-23	144.425	0.109274	Mus musculus	0.357	50498.5			mitochondrial respiratory chain complex I	tr	10090	1	1	MusMusculus_RPpUnKB_2024_0518		17	27
Q8R0Y6	Aldh1l1	Q8R0Y6	AL1L1_MOUSE	Cytosolic 10-formyltetrahydrofolate dehydrogenase	TRUE	Obs-CKD / Non-Obs	Obs-CKD	Non-Obs	767	Q8R0Y6	12271814	3.92092e+06	-1.64609	1.64609	212.983	0.319506	9.11218e-25	2.00225e-23	711.366	0.0603472	Mus musculus	0.649	98709.2	10-formyltetrahydrofolate catabolic process,biosynthetic process,one-carbon metabolic process	aldehyde dehydrogenase (NAD) activity,aldehyde dehydrogenase (NADP+) activity,aldehyde dehydrogenase,formyltetrahydrofolate dehydrogenase activity,hydroxymethyl-, formyl- and related transferase activity,macromolecular complex binding	cytosol,mitochondrion,macromolecular complex	sp	10090	1	1	MusMusculus_RPpUnKB_2024_0518		68	99
Q64462	Cyp4b1	Q64462	CP4B1_MOUSE	Cytochrome P450 4B1	TRUE	Obs-CKD / Non-Obs	Obs-CKD	Non-Obs	473	Q64462	10696741	2.52077e+06	-2.08523	2.08523	324.344	0.235658	1.22612e-24	2.67197e-23	324.448	0.0779154	Mus musculus	0.577	58900.3	biphenyl metabolic process,cellular aromatic compound metabolic process,exogenous drug catabolic process,fluorene metabolic process	aromatase activity,drug binding,fluorene oxygenase activity,heme binding,iron ion binding,monooxygenase activity,toxic substance binding	endoplasmic reticulum membrane,intracellular membrane-bounded organelle	sp	10090	1	1	MusMusculus_RPpUnKB_2024_0518		32	61
P20918	Plg	P20918	PLMN_MOUSE	Plasminogen	TRUE	Obs-CKD / Non-Obs	Obs-CKD	Non-Obs	540	P20918	952094	1.89395e+06	0.99222	0.99222	-49.7296	1.98924	2.18571e-24	4.67819e-23	326.999	0.112857	Mus musculus	0.642	90807.9	blood coagulation,extracellular matrix disassembly,fibrinolysis,interaction with symbiont,labyrinthine layer blood vessel development,mononuclear cell migration,muscle cell cellular homeostasis,myoblast differentiation,negative regulation of angiogenesis,negative regulation of cell-substrate adhesion,negative regulation of fibrinolysis,positive regulation of blood vessel endothelial cell migration,positive regulation of fibrinolysis,proteolysis,proteolysis involved in cellular protein catabolic process,tissue regeneration,tissue remodeling,trophoblast giant cell differentiation	apolipoprotein binding,chaperone binding,endopeptidase activity,enzyme binding,kinase binding,protein antigen binding,protein domain specific binding,serine-type endopeptidase activity,receptor binding	cell surface,collagen-containing extracellular matrix,extracellular region,extracellular space,extrinsic component of external side of plasma membrane,extrinsic component of plasma membrane,intracellular membrane-bounded organelle,plasma membrane	sp	10090	1	3	MusMusculus_RPpUnKB_2024_0518		52	70
Q9D0K2	Oxct1	Q9D0K2	SCOT1_MOUSE	Succinyl-CoA:3-ketoacid coenzyme A transferase 1, mitochondrial	TRUE	Obs-CKD / Non-Obs	Obs-CKD	Non-Obs	410	Q9D0K2	7729659	1992420	-1.95588	1.95588	287.953	0.257763	2.24386e-24	4.79489e-23	276.757	0.0946973	Mus musculus	0.556	55988.6	adipose tissue development,brain development,cellular ketone body metabolic process,heart development,ketone body catabolic process,ketone catabolic process,positive regulation of insulin secretion involved in cellular response to glucose stimulus,response to activity,response to drug,response to ethanol,response to hormone,response to nutrient,response to starvation	3-oxoacid CoA-transferase activity,CoA-transferase activity,identical protein binding	mitochondrial matrix,mitochondrion,nucleoplasm	sp	10090	1	1	MusMusculus_RPpUnKB_2024_0518		26	53
P12658	Calb1	P12658	CALB1_MOUSE	Calbindin	TRUE	Obs-CKD / Non-Obs	Obs-CKD	Non-Obs	315	P12658	3.65874e+06	1.01795e+06	-1.84569	1.84569	259.424	0.278223	2.61901e-24	5.55162e-23	264.412	0.092907	Mus musculus	0.72	29994.1	cellular response to organic substance,cochlea development,locomotory behavior,long-term memory,metanephric collecting duct development,metanephric connecting tubule development,metanephric distal convoluted tubule development,metanephric part of ureteric bud development,regulation of cytosolic calcium ion concentration,regulation of long-term synaptic potentiation,regulation of presynaptic cytosolic calcium ion concentration,regulation of synaptic plasticity,retina development in camera-type eye,retina layer formation,short-term memory	calcium ion binding,calcium ion binding involved in regulation of postsynaptic cytosolic calcium ion concentration,vitamin D binding,zinc ion binding	axon,calyx of Held,cell body,cuticular plate,cytoplasm,cytosol,dendrite,dendritic spine,neuronal cell body,neuron projection,nucleus,postsynapse,postsynaptic cytosol,presynaptic cytosol,stereocilium,synapse,terminal bouton	sp	10090	1	2	MusMusculus_RPpUnKB_2024_0518		27	40
P19001	Krt19	P19001	K1C19_MOUSE	Keratin, type I cytoskeletal 19	TRUE	Obs-CKD / Non-Obs	Obs-CKD	Non-Obs	300	P19001	193020	1.88089e+06	3.28459	3.28459	-89.7378	9.74453	2.76413e-24	5.84049e-23	230.848	0.120625	Mus musculus	0.725	44541.8	cell differentiation involved in embryonic placenta development,Notch signaling pathway,response to estrogen,sarcomere organization	macromolecular complex binding,structural constituent of muscle	apicolateral plasma membrane,cell periphery,costamere,dystrophin-associated glycoprotein complex,intermediate filament,plasma membrane,sarcolemma,terminal web,Z disc	sp	10090	1	1	MusMusculus_RPpUnKB_2024_0518		28	39
Q9DBT9	Dmgdh	Q9DBT9	M2GD_MOUSE	Dimethylglycine dehydrogenase, mitochondrial	TRUE	Obs-CKD / Non-Obs	Obs-CKD	Non-Obs	449	Q9DBT9	2280627	753065	-1.59858	1.59858	202.846	0.330201	4.82247e-24	9.95087e-23	444.636	0.0808097	Mus musculus	0.458	97254.8	amino-acid betaine catabolic process,choline catabolic process,tetrahydrofolate interconversion	dimethylglycine dehydrogenase activity,flavin adenine dinucleotide binding,folic acid binding,oxidoreductase activity	cytoplasm,mitochondrial matrix,mitochondrion	sp	10090	1	1	MusMusculus_RPpUnKB_2024_0518		45	59
E9QN12;P05622	Pdgfrb	E9QN12;P05622	E9QN12_MOUSE;PGFRB_MOUSE	Platelet-derived growth factor receptor beta	TRUE	Obs-CKD / Non-Obs	Obs-CKD	Non-Obs	126	E9QN12;P05622	14828.6	97300.1	2.71406	2.71406	-84.76	6.56166	6.38901e-24	1.30005e-22	87.7453	0.0957442	Mus musculus	7.3%;7.4%	123353.23;122789.65	chemotaxis,multicellular organism development;adrenal gland development,aging,aorta morphogenesis,blood vessel development,cardiac myofibril assembly,cardiac vascular smooth muscle cell differentiation,cell chemotaxis,cell migration,cell migration involved in coronary angiogenesis,cell migration involved in vasculogenesis,cellular response to hydrogen peroxide,embryonic organ development,glycosaminoglycan biosynthetic process,inner ear development,intracellular signal transduction,in utero embryonic development,kidney development,lung growth,male gonad development,metanephric comma-shaped body morphogenesis,metanephric glomerular capillary formation,metanephric glomerular mesangial cell proliferation involved in metanephros development,metanephric glomerular mesangium development,metanephric mesenchymal cell migration,metanephric mesenchyme development,metanephric S-shaped body morphogenesis,multicellular organism development,negative regulation of apoptotic process,nitrogen compound metabolic process,peptidyl-tyrosine phosphorylation,phosphatidylinositol-mediated signaling,phosphatidylinositol metabolic process,platelet-derived growth factor receptor-beta signaling pathway,platelet-derived growth factor receptor signaling pathway,positive regulation of apoptotic process,positive regulation of calcium ion import,positive regulation of cell migration,positive regulation of cell proliferation,positive regulation of cell proliferation by VEGF-activated platelet derived growth factor receptor signaling pathway,positive regulation of chemotaxis,positive regulation of collagen biosynthetic process,positive regulation of DNA biosynthetic process,positive regulation of ERK1 and ERK2 cascade,positive regulation of fibroblast proliferation,positive regulation of hepatic stellate cell activation,positive regulation of kinase activity,positive regulation of MAP kinase activity,positive regulation of metanephric mesenchymal cell migration by platelet-derived growth factor receptor-beta signaling pathway,positive regulation of mitotic nuclear division,positive regulation of phosphatidylinositol 3-kinase activity,positive regulation of phosphatidylinositol 3-kinase signaling,positive regulation of phospholipase C activity,positive regulation of phosphoprotein phosphatase activity,positive regulation of reactive oxygen species metabolic process,positive regulation of Rho protein signal transduction,positive regulation of smooth muscle cell migration,positive regulation of smooth muscle cell proliferation,protein autophosphorylation,regulation of actin cytoskeleton organization,regulation of peptidyl-tyrosine phosphorylation,response to ceramide,response to estradiol,response to estrogen,response to fluid shear stress,response to hyperoxia,response to retinoic acid,response to toxic substance,retina vasculature development in camera-type eye,ruffle assembly,signal transduction,skeletal system morphogenesis,smooth muscle cell chemotaxis,smooth muscle tissue development,tissue homeostasis,transmembrane receptor protein tyrosine kinase signaling pathway,wound healing	ATP binding,platelet-derived growth factor beta-receptor activity;ATP binding,enzyme binding,growth factor binding,kinase activity,phosphatidylinositol 3-kinase binding,platelet-derived growth factor-activated receptor activity,platelet-derived growth factor beta-receptor activity,platelet-derived growth factor binding,platelet-derived growth factor receptor binding,protein kinase binding,protein tyrosine kinase activity,receptor binding,transmembrane receptor protein tyrosine kinase activity,vascular endothelial growth factor binding	cytoplasmic vesicle,integral component of membrane,lysosomal lumen,plasma membrane;apical plasma membrane,cell surface,cytoplasm,cytoplasmic vesicle,Golgi apparatus,integral component of plasma membrane,intracellular membrane-bounded organelle,intrinsic component of plasma membrane,lysosomal lumen,membrane,nucleus,plasma membrane,receptor complex,ruffle	tr;sp	10090	1	1;2	MusMusculus_RPpUnKB_2024_0518		17	17
B1AZ14	Cobll1	B1AZ14	B1AZ14_MOUSE	Cobl-like 1	TRUE	Obs-CKD / Non-Obs	Obs-CKD	Non-Obs	447	B1AZ14	659701	200536	-1.71795	1.71795	228.969	0.30398	7.00829e-24	1.4195e-22	318.938	0.0754106	Mus musculus	0.288	133374		actin monomer binding		tr	10090	1	1	MusMusculus_RPpUnKB_2024_0518		53	57
Q04447	Ckb	Q04447	KCRB_MOUSE	Creatine kinase B-type	TRUE	Obs-CKD / Non-Obs	Obs-CKD	Non-Obs	274	Q04447	459386	1.67782e+06	1.86881	1.86881	-72.6201	3.65231	7.46755e-24	1.5079e-22	241.139	0.115679	Mus musculus	0.601	42713.3	cellular chloride ion homeostasis,cerebellum development,phosphocreatine biosynthetic process	ATP binding,creatine kinase activity,kinase activity,ubiquitin protein ligase binding	cytosol,dendrite,extracellular space,mitochondrion,myelin sheath,neuronal cell body,nucleus	sp	10090	1	1	MusMusculus_RPpUnKB_2024_0518		18	35
A7YY80	Epb41l3	A7YY80	A7YY80_MOUSE	130kDa Protein 4.1B MEF cell isoform	TRUE	Obs-CKD / Non-Obs	Obs-CKD	Non-Obs	296	A7YY80	1.33244e+06	376883	-1.82188	1.82188	253.542	0.282852	8.92946e-24	1.7867e-22	192.921	0.0998139	Mus musculus	0.34	97597.4	cortical actin cytoskeleton organization,regulation of cell growth	actin binding,structural molecule activity	cell-cell junction,cytoskeleton,plasma membrane	tr	10090	1	1	MusMusculus_RPpUnKB_2024_0518		33	38
Q8BMS1	Hadha	Q8BMS1	ECHA_MOUSE	Trifunctional enzyme subunit alpha, mitochondrial	TRUE	Obs-CKD / Non-Obs	Obs-CKD	Non-Obs	540	Q8BMS1	11347751	4.74858e+06	-1.25684	1.25684	138.972	0.41846	1.40463e-23	2.73996e-22	436.009	0.0729186	Mus musculus	0.591	82669.8	cardiolipin acyl-chain remodeling,fatty acid beta-oxidation,response to drug,response to insulin	3-hydroxyacyl-CoA dehydrogenase activity,acetyl-CoA C-acyltransferase activity,enoyl-CoA hydratase activity,fatty-acyl-CoA binding,long-chain-3-hydroxyacyl-CoA dehydrogenase activity,long-chain-enoyl-CoA hydratase activity,NAD binding,macromolecular complex binding	mitochondrial fatty acid beta-oxidation multienzyme complex,mitochondrial inner membrane,mitochondrial nucleoid,mitochondrion	sp	10090	1	1	MusMusculus_RPpUnKB_2024_0518		43	70
Q68FG2	Sptbn2	Q68FG2	Q68FG2_MOUSE	Spectrin beta chain	TRUE	Obs-CKD / Non-Obs	Obs-CKD	Non-Obs	310	Q68FG2	269253	89414.5	-1.59038	1.59038	201.129	0.332084	1.52946e-23	2.97906e-22	254.989	0.0915664	Mus musculus	0.101	270923	actin filament capping,adult behavior,cerebellar Purkinje cell layer morphogenesis,multicellular organism growth,synapse assembly,synaptic vesicle exocytosis,vesicle-mediated transport	actin binding,phospholipid binding,structural constituent of cytoskeleton,structural constituent of synapse	apical plasma membrane,cell junction,cytosol,endosome,glutamatergic synapse,Golgi membrane,neuronal cell body,perinuclear region of cytoplasm,photoreceptor inner segment,plasma membrane,presynapse,spectrin,synaptic vesicle	tr	10090	1	1	MusMusculus_RPpUnKB_2024_0518		39	40
Q3U7R1	Esyt1	Q3U7R1	ESYT1_MOUSE	Extended synaptotagmin-1	TRUE	Obs-CKD / Non-Obs	Obs-CKD	Non-Obs	349	Q3U7R1	174100	518297	1.57386	1.57386	-66.4092	2.97701	1.55195e-23	3.01841e-22	261.025	0.0883001	Mus musculus	0.332	121554	endoplasmic reticulum-plasma membrane tethering,lipid transport	calcium-dependent phospholipid binding,calcium ion binding,identical protein binding,phosphatidylcholine binding,phosphatidylethanolamine binding,phosphatidylinositol binding	endoplasmic reticulum,extrinsic component of cytoplasmic side of plasma membrane,integral component of endoplasmic reticulum membrane,intrinsic component of endoplasmic reticulum membrane	sp	10090	1	2	MusMusculus_RPpUnKB_2024_0518		41	45
P13634	Ca1	P13634	CAH1_MOUSE	Carbonic anhydrase 1	TRUE	Obs-CKD / Non-Obs	Obs-CKD	Non-Obs	119	P13634	2.01686e+06	603319	-1.74112	1.74112	234.294	0.299138	3.32287e-23	6.26882e-22	74.6078	0.11691	Mus musculus	0.429	28330.5	one-carbon metabolic process	arylesterase activity,carbonate dehydratase activity,hydro-lyase activity,zinc ion binding	cytoplasm	sp	10090	1	4	MusMusculus_RPpUnKB_2024_0518		11	15
P28665	Mug1	P28665	MUG1_MOUSE	Murinoglobulin-1	TRUE	Obs-CKD / Non-Obs	Obs-CKD	Non-Obs	988	P28665	1380074	2459554	0.833651	0.833651	-43.8893	1.78219	4.13664e-23	7.7268e-22	699.23	0.0743201	Mus musculus	0.462	165298	embryo implantation	endopeptidase inhibitor activity,protease binding,serine-type endopeptidase inhibitor activity	extracellular space	sp	10090	1	3	MusMusculus_RPpUnKB_2024_0518		67	128
Q62468	Vil1	Q62468	VILI_MOUSE	Villin-1	TRUE	Obs-CKD / Non-Obs	Obs-CKD	Non-Obs	654	Q62468	8857776	4.15491e+06	-1.09213	1.09213	113.188	0.46907	4.28584e-23	7.97167e-22	651.221	0.0636165	Mus musculus	0.572	92775.1	actin filament capping,actin filament depolymerization,actin filament polymerization,actin filament severing,actin nucleation,actin polymerization or depolymerization,barbed-end actin filament capping,cellular response to epidermal growth factor stimulus,cellular response to hepatocyte growth factor stimulus,cytoplasmic actin-based contraction involved in cell motility,epidermal growth factor receptor signaling pathway,epithelial cell differentiation,intestinal D-glucose absorption,positive regulation of actin filament bundle assembly,positive regulation of actin filament depolymerization,positive regulation of cell migration,positive regulation of epithelial cell migration,positive regulation of lamellipodium morphogenesis,positive regulation of multicellular organism growth,positive regulation of protein localization to plasma membrane,regulation of actin nucleation,regulation of cell shape,regulation of lamellipodium morphogenesis,regulation of microvillus length,regulation of wound healing,response to bacterium,terminal web assembly	actin filament binding,calcium ion binding,cysteine-type endopeptidase inhibitor activity involved in apoptotic process,identical protein binding,lysophosphatidic acid binding,phosphatidylinositol-4,5-bisphosphate binding,protein homodimerization activity	actin cytoskeleton,actin filament bundle,brush border,cytoplasm,filopodium,filopodium tip,lamellipodium,microvillus,plasma membrane,ruffle	sp	10090	1	3	MusMusculus_RPpUnKB_2024_0518		47	84
P16460	Ass1	P16460	ASSY_MOUSE	Argininosuccinate synthase	TRUE	Obs-CKD / Non-Obs	Obs-CKD	Non-Obs	570	P16460	41425500	10887889	-1.92779	1.92779	280.473	0.262831	4.39541e-23	8.15249e-22	554.18	0.0865715	Mus musculus	0.743	46584.5	acute-phase response,aging,arginine biosynthetic process,argininosuccinate metabolic process,aspartate metabolic process,cellular response to amine stimulus,cellular response to amino acid stimulus,cellular response to ammonium ion,cellular response to cAMP,cellular response to dexamethasone stimulus,cellular response to glucagon stimulus,cellular response to interferon-gamma,cellular response to laminar fluid shear stress,cellular response to lipopolysaccharide,cellular response to oleic acid,cellular response to tumor necrosis factor,circadian rhythm,citrulline metabolic process,diaphragm development,kidney development,liver development,midgut development,negative regulation of leukocyte cell-cell adhesion,positive regulation of nitric oxide biosynthetic process,response to drug,response to estradiol,response to glucocorticoid,response to growth hormone,response to mycotoxin,response to nutrient,response to zinc ion,urea cycle	amino acid binding,argininosuccinate synthase activity,ATP binding,identical protein binding,toxic substance binding	cell body fiber,cytoplasm,cytosol,endoplasmic reticulum,lysosome,mitochondrial outer membrane,mitochondrion,myelin sheath,neuronal cell body,neuron projection,nucleus,perikaryon	sp	10090	1	1	MusMusculus_RPpUnKB_2024_0518		33	74
G5E8K2;G5E8K5	Ank3	G5E8K2;G5E8K5	G5E8K2_MOUSE;ANK3_MOUSE	Ankyrin 3, epithelial;Ankyrin-3	TRUE	Obs-CKD / Non-Obs	Obs-CKD	Non-Obs	585	G5E8K2;G5E8K5	1.40716e+06	635214	-1.14748	1.14748	121.526	0.451414	6.37989e-23	1.17344e-21	457.763	0.0656664	Mus musculus	32.5%;32.1%	211799.94;214062.35	signal transduction;axon guidance,axonogenesis,cellular response to magnesium ion,clustering of voltage-gated sodium channels,establishment of protein localization,Golgi to plasma membrane protein transport,magnesium ion homeostasis,maintenance of protein location in plasma membrane,membrane assembly,mitotic cytokinesis,negative regulation of delayed rectifier potassium channel activity,neuromuscular junction development,neuronal action potential,plasma membrane organization,positive regulation of action potential,positive regulation of cation channel activity,positive regulation of cell communication by electrical coupling,positive regulation of gene expression,positive regulation of homotypic cell-cell adhesion,positive regulation of membrane depolarization during cardiac muscle cell action potential,positive regulation of membrane potential,positive regulation of protein targeting to membrane,positive regulation of sodium ion transmembrane transporter activity,positive regulation of sodium ion transport,protein localization to axon,protein localization to plasma membrane,regulation of potassium ion transport,signal transduction,synapse organization	;cadherin binding,cytoskeletal protein binding,ion channel binding,phosphorylation-dependent protein binding,protein binding, bridging,spectrin binding,structural constituent of cytoskeleton	cytoskeleton,membrane;axon,axon initial segment,basal plasma membrane,basolateral plasma membrane,cell surface,dendrite,intercalated disc,lateral plasma membrane,lysosome,membrane,neuromuscular junction,neuron projection,node of Ranvier,paranode region of axon,plasma membrane,postsynaptic membrane,sarcolemma,sarcoplasmic reticulum,spectrin-associated cytoskeleton,synapse,T-tubule,Z disc	tr;sp	10090	1	1	MusMusculus_RPpUnKB_2024_0518		67	77
P28271	Aco1	P28271	ACOHC_MOUSE	Cytoplasmic aconitate hydratase	TRUE	Obs-CKD / Non-Obs	Obs-CKD	Non-Obs	624	P28271	8906334	4015986	-1.14908	1.14908	121.772	0.450913	6.50259e-23	1.19434e-21	550.218	0.0653622	Mus musculus	0.564	98125.6	cellular iron ion homeostasis,citrate metabolic process,intestinal absorption,post-embryonic development,regulation of gene expression,regulation of translation,response to iron(II) ion,tricarboxylic acid cycle	3 iron, 4 sulfur cluster binding,4 iron, 4 sulfur cluster binding,aconitate hydratase activity,citrate dehydratase activity,iron-responsive element binding,iron-sulfur cluster binding,metal ion binding,mRNA 5'-UTR binding,RNA binding	cytoplasm,cytosol,endoplasmic reticulum,Golgi apparatus,intracellular membrane-bounded organelle,mitochondrion	sp	10090	1	3	MusMusculus_RPpUnKB_2024_0518		48	80
Q91WV7	Slc3a1	Q91WV7	SLC31_MOUSE	Amino acid transporter heavy chain SLC3A1	TRUE	Obs-CKD / Non-Obs	Obs-CKD	Non-Obs	400	Q91WV7	1.08013e+06	111734	-3.27305	3.27305	866.691	0.103446	7.93812e-23	1.44794e-21	308.521	0.0716016	Mus musculus	0.279	78118	amino acid transport,carbohydrate metabolic process	catalytic activity,macromolecular complex binding	brush border membrane,integral component of plasma membrane,mitochondrial inner membrane,plasma membrane,vacuolar membrane	sp	10090	1	1	MusMusculus_RPpUnKB_2024_0518		34	54
Q8BH59	Slc25a12	Q8BH59	S2512_MOUSE	Electrogenic aspartate/glutamate antiporter SLC25A12, mitochondrial	TRUE	Obs-CKD / Non-Obs	Obs-CKD	Non-Obs	382	Q8BH59	4.02078e+06	1391737	-1.53059	1.53059	188.904	0.346136	2.36328e-22	4.13678e-21	354.078	0.0768882	Mus musculus	0.576	74569.6	aspartate transport,glutamate biosynthetic process,L-glutamate transport,malate-aspartate shuttle,negative regulation of glucose catabolic process to lactate via pyruvate,positive regulation of ATP biosynthetic process,positive regulation of glucose metabolic process,positive regulation of myelination,response to calcium ion	ATP transmembrane transporter activity,calcium ion binding,identical protein binding,L-aspartate transmembrane transporter activity,L-glutamate transmembrane transporter activity	integral component of membrane,mitochondrial inner membrane,mitochondrion,myelin sheath	sp	10090	1	1	MusMusculus_RPpUnKB_2024_0518		37	48
Q9Z2V4	Pck1	Q9Z2V4	PCKGC_MOUSE	Phosphoenolpyruvate carboxykinase, cytosolic [GTP]	TRUE	Obs-CKD / Non-Obs	Obs-CKD	Non-Obs	512	Q9Z2V4	4.45286e+06	694712	-2.68024	2.68024	540.965	0.156015	2.46292e-22	4.29094e-21	386.283	0.0796365	Mus musculus	0.471	69354.8	aging,cellular response to cAMP,cellular response to dexamethasone stimulus,cellular response to fructose stimulus,cellular response to glucagon stimulus,cellular response to glucose stimulus,cellular response to hypoxia,cellular response to insulin stimulus,cellular response to interleukin-1,cellular response to potassium ion starvation,cellular response to retinoic acid,cellular response to tumor necrosis factor,gluconeogenesis,glucose homeostasis,glucose metabolic process,glycerol biosynthetic process from pyruvate,hepatocyte differentiation,lipid metabolic process,oxaloacetate metabolic process,peptidyl-serine phosphorylation,positive regulation of memory T cell differentiation,positive regulation of transcription from RNA polymerase II promoter in response to acidic pH,propionate catabolic process,pyruvate metabolic process,regulation of lipid biosynthetic process,response to activity,response to bacterium,response to insulin,response to interleukin-6,response to lipid,response to lipopolysaccharide,response to methionine,response to starvation	carboxylic acid binding,GDP binding,GTP binding,magnesium ion binding,manganese ion binding,nucleoside diphosphate kinase activity,phosphoenolpyruvate carboxykinase (GTP) activity,phosphoenolpyruvate carboxykinase activity	cytoplasm,cytosol,endoplasmic reticulum,mitochondrion	sp	10090	1	1	MusMusculus_RPpUnKB_2024_0518		38	66
Q9DCT2	Ndufs3	Q9DCT2	NDUS3_MOUSE	NADH dehydrogenase [ubiquinone] iron-sulfur protein 3, mitochondrial	TRUE	Obs-CKD / Non-Obs	Obs-CKD	Non-Obs	135	Q9DCT2	9266965	2807730	-1.72269	1.72269	230.052	0.302983	2.53752e-22	4.40927e-21	130.62	0.107342	Mus musculus	0.361	30149.3	negative regulation of cell growth,negative regulation of intrinsic apoptotic signaling pathway,reactive oxygen species metabolic process	NADH dehydrogenase (ubiquinone) activity,NADH dehydrogenase activity	mitochondrial inner membrane,mitochondrial membrane,mitochondrial respiratory chain complex I,mitochondrion,myelin sheath,nuclear body	sp	10090	1	2	MusMusculus_RPpUnKB_2024_0518		12	17
P10852	Slc3a2	P10852	4F2_MOUSE	Amino acid transporter heavy chain SLC3A2	TRUE	Obs-CKD / Non-Obs	Obs-CKD	Non-Obs	205	P10852	2.42334e+06	664205	-1.8673	1.8673	264.848	0.274086	2.76024e-22	4.78369e-21	175.206	0.105762	Mus musculus	0.329	58336.6	carbohydrate metabolic process,L-alanine import across plasma membrane,leucine import across plasma membrane,L-leucine import into cell,neutral amino acid transport,phenylalanine transport,response to exogenous dsRNA,tryptophan transport	aromatic amino acid transmembrane transporter activity,catalytic activity,double-stranded RNA binding,L-alanine transmembrane transporter activity,L-leucine transmembrane transporter activity,neutral amino acid transmembrane transporter activity	amino acid transport complex,apical plasma membrane,apical pole of neuron,basolateral plasma membrane,cell surface,cytosol,integral component of membrane,lysosomal membrane,melanosome,neuronal cell body,nucleoplasm,plasma membrane,synapse	sp	10090	1	1	MusMusculus_RPpUnKB_2024_0518		21	26
P11352	Gpx1	P11352	GPX1_MOUSE	Glutathione peroxidase 1	TRUE	Obs-CKD / Non-Obs	Obs-CKD	Non-Obs	223	P11352	13801304	6407125	-1.10706	1.10706	115.406	0.464241	3.40593e-22	5.82625e-21	200.704	0.100439	Mus musculus	0.796	22329.3	angiogenesis involved in wound healing,arachidonic acid metabolic process,blood vessel endothelial cell migration,cell proliferation,cell redox homeostasis,cellular response to glucose stimulus,endothelial cell development,fat cell differentiation,glutathione metabolic process,heart contraction,hydrogen peroxide catabolic process,interaction with symbiont,lipid metabolic process,lipoxygenase pathway,myoblast proliferation,myotube differentiation,negative regulation of cysteine-type endopeptidase activity involved in apoptotic process,negative regulation of extrinsic apoptotic signaling pathway via death domain receptors,negative regulation of inflammatory response to antigenic stimulus,negative regulation of oxidative stress-induced intrinsic apoptotic signaling pathway,negative regulation of release of cytochrome c from mitochondria,positive regulation of protein kinase B signaling,protein oxidation,regulation of gene expression, epigenetic,regulation of mammary gland epithelial cell proliferation,regulation of proteasomal protein catabolic process,response to gamma radiation,response to hydrogen peroxide,response to hydroperoxide,response to oxidative stress,response to reactive oxygen species,response to selenium ion,response to symbiotic bacterium,response to toxic substance,response to wounding,response to xenobiotic stimulus,sensory perception of sound,skeletal muscle fiber development,skeletal muscle tissue regeneration,temperature homeostasis,triglyceride metabolic process,UV protection,vasodilation	glutathione peroxidase activity,peroxidase activity,phospholipid-hydroperoxide glutathione peroxidase activity,SH3 domain binding	cytoplasm,cytosol,Lewy body,mitochondrion,nucleus	sp	10090	1	2	MusMusculus_RPpUnKB_2024_0518		17	28
Q91VB8	Hba-a1	Q91VB8	Q91VB8_MOUSE	Alpha globin 1	TRUE	Obs-CKD / Non-Obs	Obs-CKD	Non-Obs	324	Q91VB8	509410624	192658656	-1.40278	1.40278	164.411	0.378199	3.44431e-22	5.88428e-21	268.423	0.1262	Mus musculus	0.951	15112.2	cellular oxidant detoxification,erythrocyte development,in utero embryonic development,response to bacterium	heme binding,iron ion binding,organic acid binding,oxygen binding,oxygen transporter activity,macromolecular complex binding	cytosolic small ribosomal subunit,extracellular space,haptoglobin-hemoglobin complex,hemoglobin complex	tr	10090	1	1	MusMusculus_RPpUnKB_2024_0518		15	41
Q9WTP7	Ak3	Q9WTP7	KAD3_MOUSE	GTP:AMP phosphotransferase AK3, mitochondrial	TRUE	Obs-CKD / Non-Obs	Obs-CKD	Non-Obs	199	Q9WTP7	4693588	1.44382e+06	-1.7008	1.7008	225.082	0.307615	3.59841e-22	6.1002e-21	135.983	0.0993572	Mus musculus	0.604	25426.3	ADP biosynthetic process,AMP metabolic process,AMP phosphorylation,ATP metabolic process,dATP metabolic process,GTP metabolic process,ITP metabolic process,nucleoside triphosphate biosynthetic process,purine nucleotide metabolic process,UTP metabolic process	adenylate kinase activity,ATP binding,GTP binding,identical protein binding,nucleoside triphosphate adenylate kinase activity	cytoplasm,mitochondrial intermembrane space,mitochondrial matrix,mitochondrion	sp	10090	1	3	MusMusculus_RPpUnKB_2024_0518		18	25
Q8C5H8	Nadk2	Q8C5H8	NAKD2_MOUSE	NAD kinase 2, mitochondrial	TRUE	Obs-CKD / Non-Obs	Obs-CKD	Non-Obs	167	Q8C5H8	827119	234166	-1.82056	1.82056	253.219	0.28311	4.05616e-22	6.83236e-21	144.181	0.0992719	Mus musculus	0.409	50858.5	NAD metabolic process,NADP biosynthetic process	ATP binding,NAD+ kinase activity,protein homodimerization activity	mitochondrion	sp	10090	1	2	MusMusculus_RPpUnKB_2024_0518		18	21
Q99K67	Aass	Q99K67	AASS_MOUSE	Alpha-aminoadipic semialdehyde synthase, mitochondrial	TRUE	Obs-CKD / Non-Obs	Obs-CKD	Non-Obs	535	Q99K67	3.44985e+06	1409986	-1.29085	1.29085	144.673	0.408709	5.15242e-22	8.63489e-21	478.821	0.0693801	Mus musculus	0.464	102975	generation of precursor metabolites and energy,L-lysine catabolic process,L-lysine catabolic process to acetyl-CoA via saccharopine,lysine biosynthetic process via aminoadipic acid	saccharopine dehydrogenase (NAD+, L-glutamate-forming) activity,saccharopine dehydrogenase (NADP+, L-lysine-forming) activity,saccharopine dehydrogenase activity	cytoplasm,intracellular membrane-bounded organelle,mitochondrion	sp	10090	1	1	MusMusculus_RPpUnKB_2024_0518		45	69
O35857	Timm44	O35857	TIM44_MOUSE	Mitochondrial import inner membrane translocase subunit TIM44	TRUE	Obs-CKD / Non-Obs	Obs-CKD	Non-Obs	208	O35857	690877	257933	-1.42143	1.42143	167.852	0.373341	7.31955e-22	1.20828e-20	155.317	0.0878643	Mus musculus	0.414	51091.3	intracellular protein transport,protein import into mitochondrial matrix	ATP binding,chaperone binding,enzyme binding	mitochondrial inner membrane,mitochondrial matrix,mitochondrion	sp	10090	1	2	MusMusculus_RPpUnKB_2024_0518		22	26
Q9Z2I9	Sucla2	Q9Z2I9	SUCB1_MOUSE	Succinate--CoA ligase [ADP-forming] subunit beta, mitochondrial	TRUE	Obs-CKD / Non-Obs	Obs-CKD	Non-Obs	380	Q9Z2I9	6649842	2675610	-1.31345	1.31345	148.536	0.402357	1.23465e-21	1.99082e-20	254.51	0.0888378	Mus musculus	0.559	50113.9	succinate metabolic process,succinyl-CoA metabolic process,tricarboxylic acid cycle	ATP binding,magnesium ion binding,succinate-CoA ligase (ADP-forming) activity,succinate-CoA ligase (GDP-forming) activity,succinate-CoA ligase activity	mitochondrion,myelin sheath,succinate-CoA ligase complex	sp	10090	1	2	MusMusculus_RPpUnKB_2024_0518		29	49
P97807	Fh	P97807	FUMH_MOUSE	Fumarate hydratase, mitochondrial	TRUE	Obs-CKD / Non-Obs	Obs-CKD	Non-Obs	383	P97807	12481203	3.77855e+06	-1.72385	1.72385	230.317	0.302739	1.26883e-21	2.03599e-20	358.105	0.0831391	Mus musculus	0.578	54356.7	cellular response to DNA damage stimulus,DNA repair,fumarate metabolic process,homeostasis of number of cells within a tissue,malate metabolic process,negative regulation of histone H3-K36 methylation,positive regulation of cold-induced thermogenesis,positive regulation of double-strand break repair via nonhomologous end joining,regulation of arginine metabolic process,tricarboxylic acid cycle,urea cycle	fumarate hydratase activity,histone binding	cytoplasm,cytosol,mitochondrion,nucleus,site of double-strand break,tricarboxylic acid cycle enzyme complex	sp	10090	1	3	MusMusculus_RPpUnKB_2024_0518		23	49
Q8BMF4	Dlat	Q8BMF4	ODP2_MOUSE	Dihydrolipoyllysine-residue acetyltransferase component of pyruvate dehydrogenase complex, mitochondrial	TRUE	Obs-CKD / Non-Obs	Obs-CKD	Non-Obs	330	Q8BMF4	10682642	4.09183e+06	-1.38445	1.38445	161.073	0.383035	2.09614e-21	3.2876e-20	230.501	0.0852354	Mus musculus	0.477	67941.7	acetyl-CoA biosynthetic process from pyruvate,glucose metabolic process,mitochondrial acetyl-CoA biosynthetic process from pyruvate,sleep,tricarboxylic acid cycle	dihydrolipoyllysine-residue acetyltransferase activity,identical protein binding,pyruvate dehydrogenase (NAD+) activity	mitochondrial pyruvate dehydrogenase complex,mitochondrion,myelin sheath,pyruvate dehydrogenase complex	sp	10090	1	2	MusMusculus_RPpUnKB_2024_0518		24	43
P26150	Hsd3b3	P26150	3BHS3_MOUSE	3 beta-hydroxysteroid dehydrogenase/Delta 5-->4-isomerase type 3	TRUE	Obs-CKD / Non-Obs	Obs-CKD	Non-Obs	88	P26150	1.44968e+06	426516	-1.76506	1.76506	239.889	0.294214	2.20954e-21	3.46135e-20	62.6317	0.104561	Mus musculus	0.228	42031.2	C21-steroid hormone metabolic process,hippocampus development,response to corticosterone,steroid biosynthetic process	3-beta-hydroxy-delta5-steroid dehydrogenase activity,cholesterol dehydrogenase activity,oxidoreductase activity,oxidoreductase activity, acting on the CH-OH group of donors, NAD or NADP as acceptor,steroid delta-isomerase activity	cytoplasm,endoplasmic reticulum,endoplasmic reticulum membrane,integral component of membrane,intercellular bridge,intracellular membrane-bounded organelle,mitochondrial inner membrane,mitochondrial intermembrane space,nucleolus	sp	10090	1	3	MusMusculus_RPpUnKB_2024_0518		10	11
Q78JT3	Haao	Q78JT3	3HAO_MOUSE	3-hydroxyanthranilate 3,4-dioxygenase	TRUE	Obs-CKD / Non-Obs	Obs-CKD	Non-Obs	189	Q78JT3	2.70289e+06	717590	-1.91327	1.91327	276.662	0.26549	3.69955e-21	5.65466e-20	136.384	0.0929493	Mus musculus	0.612	32804.3	'de novo' NAD biosynthetic process from tryptophan,anthranilate metabolic process,NAD biosynthetic process,neuron cellular homeostasis,quinolinate biosynthetic process,quinolinate metabolic process,response to cadmium ion,response to zinc ion,tryptophan catabolic process	3-hydroxyanthranilate 3,4-dioxygenase activity,ferrous iron binding,iron ion binding,oxygen binding	cytoplasm,cytosol,mitochondrial membrane	sp	10090	1	1	MusMusculus_RPpUnKB_2024_0518		16	24
Q9Z2I0	Letm1	Q9Z2I0	LETM1_MOUSE	Mitochondrial proton/calcium exchanger protein	TRUE	Obs-CKD / Non-Obs	Obs-CKD	Non-Obs	382	Q9Z2I0	1.80085e+06	612664	-1.55551	1.55551	193.937	0.340209	4.57782e-21	6.92494e-20	364.139	0.0747007	Mus musculus	0.329	82988.6	calcium export from the mitochondrion,cellular metal ion homeostasis,cristae formation,mitochondrial calcium ion homeostasis,mitochondrial calcium ion transport,negative regulation of mitochondrial calcium ion concentration,protein hexamerization,protein homooligomerization,regulation of cellular hyperosmotic salinity response	calcium:proton antiporter activity,metal ion binding,ribosome binding	integral component of membrane,mitochondrial inner membrane,mitochondrion	sp	10090	1	1	MusMusculus_RPpUnKB_2024_0518		39	49
Q3UIL6	Plekha7	Q3UIL6	PKHA7_MOUSE	Pleckstrin homology domain-containing family A member 7	TRUE	Obs-CKD / Non-Obs	Obs-CKD	Non-Obs	226	Q3UIL6	310254	107150	-1.53382	1.53382	189.551	0.345362	7.15716e-21	1.06679e-19	153.25	0.0889125	Mus musculus	0.128	126742	cell-cell adhesion mediated by cadherin,epithelial cell-cell adhesion,pore complex assembly,zonula adherens maintenance	delta-catenin binding	cell-cell junction,cell junction,centrosome,cytosol,nucleoplasm,pore complex,zonula adherens	sp	10090	1	2	MusMusculus_RPpUnKB_2024_0518		28	29
Q9CZ13	Uqcrc1	Q9CZ13	QCR1_MOUSE	Cytochrome b-c1 complex subunit 1, mitochondrial	TRUE	Obs-CKD / Non-Obs	Obs-CKD	Non-Obs	346	Q9CZ13	11563479	5780691	-1.00026	1.00026	100.036	0.499909	8.76694e-21	1.29649e-19	235.226	0.0849159	Mus musculus	0.577	52851.8	mitochondrial electron transport, ubiquinol to cytochrome c,mitochondrial respiratory chain complex III assembly,response to activity,response to alkaloid	catalytic activity,metal ion binding,macromolecular complex binding,ubiquitin protein ligase binding	cytosol,mitochondrial inner membrane,mitochondrial respiratory chain complex III,mitochondrion,myelin sheath	sp	10090	1	2	MusMusculus_RPpUnKB_2024_0518		22	44
Q8K0D5	Gfm1	Q8K0D5	EFGM_MOUSE	Elongation factor G, mitochondrial	TRUE	Obs-CKD / Non-Obs	Obs-CKD	Non-Obs	276	Q8K0D5	1.08894e+06	375949	-1.53431	1.53431	189.65	0.345244	1.35003e-20	1.95274e-19	194.398	0.0961139	Mus musculus	0.32	83549.5	mitochondrial translational elongation	GTPase activity,GTP binding,translation elongation factor activity	mitochondrion	sp	10090	1	1	MusMusculus_RPpUnKB_2024_0518		29	36
P52503	Ndufs6	P52503	NDUS6_MOUSE	NADH dehydrogenase [ubiquinone] iron-sulfur protein 6, mitochondrial	TRUE	Obs-CKD / Non-Obs	Obs-CKD	Non-Obs	104	P52503	2550480	867913	-1.55515	1.55515	193.864	0.340294	1.78171e-20	2.54096e-19	77.8707	0.11585	Mus musculus	0.647	13019.8	cardiovascular system development,fatty acid metabolic process,kidney development,mitochondrial electron transport, NADH to ubiquinone,mitochondrial respiratory chain complex I assembly,mitochondrion morphogenesis,multicellular organism aging,multicellular organism growth,muscle contraction,reproductive system development,respiratory electron transport chain		mitochondrial respiratory chain complex I,mitochondrion	sp	10090	1	2	MusMusculus_RPpUnKB_2024_0518		8	13
Q6P8N8;Q9JHS4	Clpx	Q6P8N8;Q9JHS4	Q6P8N8_MOUSE;CLPX_MOUSE	Caseinolytic mitochondrial matrix peptidase chaperone subunit;ATP-dependent Clp protease ATP-binding subunit clpX-like, mitochondrial	TRUE	Obs-CKD / Non-Obs	Obs-CKD	Non-Obs	190	Q6P8N8;Q9JHS4	608433	210024	-1.53454	1.53454	189.696	0.345189	2.20624e-20	3.1161e-19	131.232	0.0880997	Mus musculus	26.5%;25.9%	67335.56;69228.69	protein folding;ATP metabolic process,protein catabolic process,protein folding,proteolysis,proteolysis involved in cellular protein catabolic process	ATP binding,unfolded protein binding;ATPase activity,ATP binding,ATP-dependent peptidase activity,metal ion binding,peptidase activator activity,unfolded protein binding	;cytosol,endopeptidase Clp complex,mitochondrial endopeptidase Clp complex,mitochondrial inner membrane,mitochondrial matrix,mitochondrial nucleoid,mitochondrion,nucleoplasm	tr;sp	10090	1	1;2	MusMusculus_RPpUnKB_2024_0518		23	24
P50516	Atp6v1a	P50516	VATA_MOUSE	V-type proton ATPase catalytic subunit A	TRUE	Obs-CKD / Non-Obs	Obs-CKD	Non-Obs	652	P50516	9305705	4.54708e+06	-1.03318	1.03318	104.652	0.488633	2.30914e-20	3.24756e-19	583.832	0.0674453	Mus musculus	0.622	68326.1	cellular iron ion homeostasis,cellular response to increased oxygen levels	ATP binding,proton-transporting ATPase activity, rotational mechanism,proton-transporting ATP synthase activity, rotational mechanism	apical plasma membrane,cytosol,microvillus,mitochondrion,myelin sheath,plasma membrane,proton-transporting V-type ATPase, V1 domain,vacuolar membrane	sp	10090	1	2	MusMusculus_RPpUnKB_2024_0518		45	83
Q9D1H6	Ndufaf4	Q9D1H6	NDUF4_MOUSE	NADH dehydrogenase [ubiquinone] 1 alpha subcomplex assembly factor 4	TRUE	Obs-CKD / Non-Obs	Obs-CKD	Non-Obs	72	Q9D1H6	318292	105770	-1.58942	1.58942	200.927	0.332306	2.44107e-20	3.41853e-19	69.8056	0.0970989	Mus musculus	0.341	20082.2	mitochondrial respiratory chain complex I assembly,NADH dehydrogenase complex assembly,negative regulation of apoptotic process,positive regulation of cell proliferation	calmodulin binding	mitochondrial membrane,mitochondrion	sp	10090	1	1	MusMusculus_RPpUnKB_2024_0518		9	9
Q9Z0X1	Aifm1	Q9Z0X1	AIFM1_MOUSE	Apoptosis-inducing factor 1, mitochondrial	TRUE	Obs-CKD / Non-Obs	Obs-CKD	Non-Obs	290	Q9Z0X1	5681087	1.90767e+06	-1.57435	1.57435	197.802	0.335794	2.58447e-20	3.6117e-19	249.607	0.0831022	Mus musculus	0.489	66765.5	activation of cysteine-type endopeptidase activity involved in apoptotic process,apoptotic mitochondrial changes,apoptotic process,cellular response to aldosterone,cellular response to estradiol stimulus,cellular response to hydrogen peroxide,cellular response to nitric oxide,cellular response to oxygen-glucose deprivation,intrinsic apoptotic signaling pathway in response to endoplasmic reticulum stress,mitochondrial respiratory chain complex assembly,mitochondrial respiratory chain complex I assembly,neuron apoptotic process,neuron differentiation,oxidation-reduction process,positive regulation of apoptotic process,positive regulation of cell death,positive regulation of neuron apoptotic process,protein import into mitochondrial intermembrane space,regulation of apoptotic DNA fragmentation,response to ischemia,response to L-glutamate,response to oxidative stress,response to toxic substance	DNA binding,electron-transferring-flavoprotein dehydrogenase activity,FAD binding,NAD(P)H oxidase activity,oxidoreductase activity, acting on NAD(P)H,protein dimerization activity	cytoplasm,cytosol,mitochondrial inner membrane,mitochondrial intermembrane space,mitochondrial outer membrane,mitochondrion,nucleus,perinuclear region of cytoplasm	sp	10090	1	1	MusMusculus_RPpUnKB_2024_0518		27	37
Q99JR1	Sfxn1	Q99JR1	SFXN1_MOUSE	Sideroflexin-1	TRUE	Obs-CKD / Non-Obs	Obs-CKD	Non-Obs	198	Q99JR1	4598898	1.34037e+06	-1.77866	1.77866	243.107	0.291454	2.84725e-20	3.95381e-19	119.423	0.0987812	Mus musculus	0.463	35649.3	D-serine transport,erythrocyte differentiation,iron ion transport,L-serine transport,mitochondrial transmembrane transport,one-carbon metabolic process,serine import into mitochondrion	D-serine transmembrane transporter activity,L-serine transmembrane transporter activity,serine transmembrane transporter activity,transmembrane transporter activity	integral component of mitochondrial inner membrane,mitochondrial inner membrane,mitochondrion	sp	10090	1	3	MusMusculus_RPpUnKB_2024_0518		13	25
A0A286YDF5;E9Q390;Q69ZN7	Myof	A0A286YDF5;E9Q390;Q69ZN7	A0A286YDF5_MOUSE;E9Q390_MOUSE;MYOF_MOUSE	Myoferlin	TRUE	Obs-CKD / Non-Obs	Obs-CKD	Non-Obs	708	A0A286YDF5;E9Q390;Q69ZN7	121797	389905	1.67864	1.67864	-68.7623	3.20126	3.11808e-20	4.29378e-19	698.296	0.05764	Mus musculus	34.8%;35.1%;35.1%	234526.09;233324.98;233323.89	myoblast fusion;myoblast fusion;cellular response to heat,glycerol metabolic process,membrane fusion,muscle fiber development,myoblast fusion,plasma membrane organization,plasma membrane repair,regulation of vascular endothelial growth factor receptor signaling pathway,T-tubule organization	metal ion binding;metal ion binding;metal ion binding,phospholipid binding	cytoplasmic vesicle membrane,integral component of membrane,plasma membrane;cytoplasmic vesicle membrane,integral component of membrane,plasma membrane;caveola,cytoplasmic vesicle,cytoplasmic vesicle membrane,integral component of membrane,intracellular membrane-bounded organelle,nuclear membrane,plasma membrane	tr;tr;sp	10090	1	1;2;2	MusMusculus_RPpUnKB_2024_0518		84	95
Q91VA7	Idh3b	Q91VA7	Q91VA7_MOUSE	Isocitrate dehydrogenase [NAD] subunit, mitochondrial	TRUE	Obs-CKD / Non-Obs	Obs-CKD	Non-Obs	287	Q91VA7	2233408	840224	-1.4104	1.4104	165.811	0.376207	3.14634e-20	4.32818e-19	207.583	0.0854212	Mus musculus	0.513	42194.7	2-oxoglutarate metabolic process,isocitrate metabolic process,NADH metabolic process,tricarboxylic acid cycle	isocitrate dehydrogenase (NAD+) activity,magnesium ion binding,NAD binding	mitochondrion	tr	10090	1	1	MusMusculus_RPpUnKB_2024_0518		18	36
D3Z041;P41216	Acsl1	D3Z041;P41216	D3Z041_MOUSE;ACSL1_MOUSE	Long-chain-fatty-acid--CoA ligase;Long-chain-fatty-acid--CoA ligase 1	TRUE	Obs-CKD / Non-Obs	Obs-CKD	Non-Obs	412	D3Z041;P41216	2751379	1.04153e+06	-1.40146	1.40146	164.168	0.378547	3.60392e-20	4.93707e-19	296.7	0.0880691	Mus musculus	50.8%;50.8%	78034.49;77951.49	;adiponectin-activated signaling pathway,fatty acid metabolic process,fatty acid transport,lipid biosynthetic process,long-chain fatty acid import,long-chain fatty acid metabolic process,long-chain fatty-acyl-CoA biosynthetic process,positive regulation of cold-induced thermogenesis,positive regulation of protein serine/threonine kinase activity,response to drug,response to nutrient,response to oleic acid,response to organic cyclic compound,response to organic substance,triglyceride biosynthetic process,very long-chain fatty acid metabolic process,xenobiotic catabolic process	catalytic activity,nucleotide binding;acyl-CoA ligase activity,arachidonate-CoA ligase activity,ATP binding,decanoate--CoA ligase activity,long-chain fatty acid-CoA ligase activity,phytanate-CoA ligase activity	integral component of membrane;endoplasmic reticulum,endoplasmic reticulum membrane,integral component of membrane,membrane,mitochondrial outer membrane,mitochondrion,peroxisomal membrane,plasma membrane	tr;sp	10090	1	1;2	MusMusculus_RPpUnKB_2024_0518		37	52
B1ATI0;B1AV77;P47740	Aldh3a2	B1ATI0;B1AV77;P47740	B1ATI0_MOUSE;B1AV77_MOUSE;AL3A2_MOUSE	Aldehyde dehydrogenase;Aldehyde dehydrogenase;Aldehyde dehydrogenase family 3 member A2	TRUE	Obs-CKD / Non-Obs	Obs-CKD	Non-Obs	235	B1ATI0;B1AV77;P47740	2.45264e+06	974182	-1.33207	1.33207	151.764	0.397198	4.61852e-20	6.25561e-19	199.074	0.0828404	Mus musculus	31%;33.9%;34.1%	59276.65;54330.23;53970.76	cellular aldehyde metabolic process;cellular aldehyde metabolic process;cellular aldehyde metabolic process,central nervous system development,epidermis development,fatty acid metabolic process,formaldehyde metabolic process,hexadecanal metabolic process,oxidation-reduction process,peripheral nervous system development,phytol metabolic process,response to reactive oxygen species,sesquiterpenoid metabolic process	oxidoreductase activity, acting on the aldehyde or oxo group of donors, NAD or NADP as acceptor;oxidoreductase activity, acting on the aldehyde or oxo group of donors, NAD or NADP as acceptor;3-chloroallyl aldehyde dehydrogenase activity,aldehyde dehydrogenase (NAD) activity,glyceraldehyde-3-phosphate dehydrogenase (NAD+) (non-phosphorylating) activity,long-chain-alcohol oxidase activity,long-chain-aldehyde dehydrogenase activity,medium-chain-aldehyde dehydrogenase activity,protein homodimerization activity	integral component of membrane;integral component of membrane;cytosol,endoplasmic reticulum,extrinsic component of endoplasmic reticulum membrane,integral component of membrane,intracellular membrane-bounded organelle,mitochondrial inner membrane,mitochondrion,nucleus,peroxisome	tr;tr;sp	10090	1	1;1;2	MusMusculus_RPpUnKB_2024_0518		19	30
Q9DCV7	Krt7	Q9DCV7	K2C7_MOUSE	Keratin, type II cytoskeletal 7	TRUE	Obs-CKD / Non-Obs	Obs-CKD	Non-Obs	304	Q9DCV7	835571	2.74856e+06	1.71784	1.71784	-69.5997	3.28944	6.36267e-20	8.42782e-19	257.566	0.10048	Mus musculus	0.584	50708.8			cytoplasm,keratin filament	sp	10090	1	1	MusMusculus_RPpUnKB_2024_0518		28	39
A2AQR0;Q64521	Gpd2	A2AQR0;Q64521	A2AQR0_MOUSE;GPDM_MOUSE	Glycerol-3-phosphate dehydrogenase;Glycerol-3-phosphate dehydrogenase, mitochondrial	TRUE	Obs-CKD / Non-Obs	Obs-CKD	Non-Obs	440	A2AQR0;Q64521	1.34247e+06	650189	-1.04596	1.04596	106.474	0.484323	7.35614e-20	9.66618e-19	345.532	0.0762283	Mus musculus	44.4%;45.5%	82829.68;80953.74	glycerol-3-phosphate metabolic process;camera-type eye development,gluconeogenesis,glycerol-3-phosphate metabolic process,glycerol catabolic process,multicellular organism growth,NADH metabolic process	calcium ion binding,sn-glycerol-3-phosphate:ubiquinone-8 oxidoreductase activity;calcium ion binding,glycerol-3-phosphate dehydrogenase,sn-glycerol-3-phosphate:ubiquinone-8 oxidoreductase activity	glycerol-3-phosphate dehydrogenase complex,mitochondrion;glycerol-3-phosphate dehydrogenase complex,mitochondrial inner membrane,mitochondrion	tr;sp	10090	1	1;2	MusMusculus_RPpUnKB_2024_0518		44	57
Q9DCQ2	Aspdh	Q9DCQ2	ASPDH_MOUSE	Aspartate dehydrogenase domain-containing protein	TRUE	Obs-CKD / Non-Obs	Obs-CKD	Non-Obs	172	Q9DCQ2	1.07625e+06	335766	-1.68048	1.68048	220.535	0.311978	1.04291e-19	1.3463e-18	130.944	0.0856771	Mus musculus	0.425	30269.6	NAD biosynthetic process	aspartate dehydrogenase activity,NADP binding		sp	10090	1	1	MusMusculus_RPpUnKB_2024_0518		16	23
Q99MN9	Pccb	Q99MN9	PCCB_MOUSE	Propionyl-CoA carboxylase beta chain, mitochondrial	TRUE	Obs-CKD / Non-Obs	Obs-CKD	Non-Obs	346	Q99MN9	5985560	1.86222e+06	-1.68446	1.68446	221.42	0.311119	1.0577e-19	1.36273e-18	297.899	0.0824755	Mus musculus	0.567	58409		ATP binding,propionyl-CoA carboxylase activity	mitochondrial matrix,mitochondrion	sp	10090	1	2	MusMusculus_RPpUnKB_2024_0518		26	44
F2Z471	Vdac1	F2Z471	F2Z471_MOUSE	Voltage-dependent anion-selective channel protein 1	TRUE	Obs-CKD / Non-Obs	Obs-CKD	Non-Obs	237	F2Z471	14892522	3.76304e+06	-1.98462	1.98462	295.758	0.25268	1.74089e-19	2.18124e-18	209.76	0.0917876	Mus musculus	0.697	28157.4	apoptotic process	nucleotide binding,porin activity,voltage-gated anion channel activity	membrane raft,mitochondrial outer membrane,plasma membrane,pore complex	tr	10090	1	1	MusMusculus_RPpUnKB_2024_0518		15	30
B1B1A8;Q6PDN3	Mylk	B1B1A8;Q6PDN3	B1B1A8_MOUSE;MYLK_MOUSE	Myosin light chain kinase, smooth muscle;Myosin light chain kinase, smooth muscle	TRUE	Obs-CKD / Non-Obs	Obs-CKD	Non-Obs	552	B1B1A8;Q6PDN3	1.08658e+06	1.97923e+06	0.865144	0.865144	-45.1009	1.82152	2.66149e-19	3.30646e-18	536.497	0.0654309	Mus musculus	29.1%;29.2%	213609.2;212925.42	aorta smooth muscle tissue morphogenesis,bleb assembly,cellular hypotonic response,positive regulation of calcium ion transport,positive regulation of cell migration,positive regulation of wound healing;aorta smooth muscle tissue morphogenesis,bleb assembly,cellular hypotonic response,cellular response to calcium ion,cellular response to drug,cellular response to potassium ion,positive regulation of calcium ion transport,positive regulation of cell migration,positive regulation of wound healing,smooth muscle contraction,tonic smooth muscle contraction	ATP binding,calmodulin binding,metal ion binding,myosin light chain kinase activity;actin binding,ATP binding,calmodulin binding,enzyme binding,metal ion binding,myosin light chain kinase activity,protein kinase activity	cleavage furrow,cytoplasm,lamellipodium,stress fiber;actin cytoskeleton,cell-cell junction,cleavage furrow,cytoplasm,lamellipodium,plasma membrane,stress fiber	tr;sp	10090	1	1;3	MusMusculus_RPpUnKB_2024_0518		63	72
Q9DBF1	Aldh7a1	Q9DBF1	AL7A1_MOUSE	Alpha-aminoadipic semialdehyde dehydrogenase	TRUE	Obs-CKD / Non-Obs	Obs-CKD	Non-Obs	350	Q9DBF1	3.58477e+06	1.82151e+06	-0.976747	0.976747	96.8023	0.508124	5.36335e-19	6.52796e-18	319.624	0.0818484	Mus musculus	0.596	58861.5	glycine betaine biosynthetic process from choline	betaine-aldehyde dehydrogenase activity,glyceraldehyde-3-phosphate dehydrogenase (NAD+) (non-phosphorylating) activity,identical protein binding,L-aminoadipate-semialdehyde dehydrogenase activity	cytosol,mitochondrion,nucleus	sp	10090	1	4	MusMusculus_RPpUnKB_2024_0518		26	45
O88428	Papss2	O88428	PAPS2_MOUSE	Bifunctional 3'-phosphoadenosine 5'-phosphosulfate synthase 2	TRUE	Obs-CKD / Non-Obs	Obs-CKD	Non-Obs	350	O88428	1.10556e+06	377659	-1.54963	1.54963	192.742	0.341598	5.65314e-19	6.85541e-18	279.072	0.0903156	Mus musculus	0.351	70350.7	3'-phosphoadenosine 5'-phosphosulfate biosynthetic process,blood coagulation,bone development,sulfate assimilation	adenylylsulfate kinase activity,ATP binding,nucleotidyltransferase activity,sulfate adenylyltransferase (ATP) activity		sp	10090	1	2	MusMusculus_RPpUnKB_2024_0518		32	46
Q9CQQ7	Atp5pb	Q9CQQ7	AT5F1_MOUSE	ATP synthase F(0) complex subunit B1, mitochondrial	TRUE	Obs-CKD / Non-Obs	Obs-CKD	Non-Obs	316	Q9CQQ7	5683548	2.3789e+06	-1.25649	1.25649	138.915	0.41856	6.51628e-19	7.85979e-18	262.593	0.0789342	Mus musculus	0.543	28948.8	ATP synthesis coupled proton transport,mitochondrial ATP synthesis coupled proton transport	macromolecular complex binding,proton-transporting ATP synthase activity, rotational mechanism	mitochondrial inner membrane,mitochondrial proton-transporting ATP synthase complex,mitochondrial proton-transporting ATP synthase complex, coupling factor F(o),mitochondrion,myelin sheath,nucleoplasm	sp	10090	1	1	MusMusculus_RPpUnKB_2024_0518		20	41
P11835;Q542I8	Itgb2	P11835;Q542I8	ITB2_MOUSE;Q542I8_MOUSE	Integrin beta-2;Integrin beta	TRUE	Obs-CKD / Non-Obs	Obs-CKD	Non-Obs	164	P11835;Q542I8	25009.6	266439	3.41325	3.41325	-90.6134	10.6535	6.56943e-19	7.91569e-18	126.084	0.142995	Mus musculus	27.2%;27.3%	85025.81;84893.61	activated T cell proliferation,beta-amyloid clearance,cell adhesion,cell adhesion mediated by integrin,cell-cell adhesion,cell-matrix adhesion,cell migration,cellular extravasation,cellular response to low-density lipoprotein particle stimulus,endothelial cell migration,heterotypic cell-cell adhesion,integrin-mediated signaling pathway,leukocyte cell-cell adhesion,leukocyte migration involved in inflammatory response,natural killer cell activation,neutrophil chemotaxis,neutrophil migration,phagocytosis, engulfment,positive regulation of angiogenesis,positive regulation of leukocyte adhesion to vascular endothelial cell,positive regulation of neutrophil degranulation,positive regulation of NF-kappaB transcription factor activity,positive regulation of nitric oxide biosynthetic process,positive regulation of superoxide anion generation,receptor clustering,receptor internalization,receptor-mediated endocytosis,regulation of peptidyl-tyrosine phosphorylation;aging,cell-matrix adhesion,cellular extravasation,endodermal cell differentiation,endothelial cell migration,heterotypic cell-cell adhesion,integrin-mediated signaling pathway,leukocyte cell-cell adhesion,leukocyte migration involved in inflammatory response,natural killer cell activation,neutrophil chemotaxis,phagocytosis,positive regulation of angiogenesis,positive regulation of neutrophil degranulation,positive regulation of NF-kappaB transcription factor activity,positive regulation of nitric oxide biosynthetic process,positive regulation of superoxide anion generation,receptor clustering,regulation of peptidyl-tyrosine phosphorylation	beta-amyloid binding,cell adhesion molecule binding,complement component C3b binding,heat shock protein binding,ICAM-3 receptor activity,integrin binding,metal ion binding,macromolecular complex binding,protein kinase binding;cell adhesion molecule binding,heat shock protein binding,ICAM-3 receptor activity,metal ion binding,macromolecular complex binding,protein kinase binding	cell surface,focal adhesion,integrin alphaL-beta2 complex,integrin alphaM-beta2 complex,membrane,membrane raft,plasma membrane,plasma membrane raft,receptor complex;cell surface,cytoplasmic region,integrin alphaL-beta2 complex,plasma membrane raft	sp;tr	10090	1	2;1	MusMusculus_RPpUnKB_2024_0518		22	23
Q8BFR5	Tufm	Q8BFR5	EFTU_MOUSE	Elongation factor Tu, mitochondrial	TRUE	Obs-CKD / Non-Obs	Obs-CKD	Non-Obs	444	Q8BFR5	8400206	2.94621e+06	-1.51156	1.51156	185.119	0.350731	8.00527e-19	9.58455e-18	441.226	0.0848306	Mus musculus	0.597	49508.3	mitochondrial translational elongation,response to ethanol,translational elongation	GTPase activity,GTP binding,translation elongation factor activity	mitochondrial inner membrane,mitochondrial nucleoid,mitochondrion,myelin sheath,synapse	sp	10090	1	1	MusMusculus_RPpUnKB_2024_0518		31	56
Q9CXJ4	Abcb8	Q9CXJ4	MITOS_MOUSE	Mitochondrial potassium channel ATP-binding subunit	TRUE	Obs-CKD / Non-Obs	Obs-CKD	Non-Obs	173	Q9CXJ4	513972	150511	-1.77182	1.77182	241.484	0.29284	8.35806e-19	9.9798e-18	106.012	0.10149	Mus musculus	0.152	77999.6	potassium ion transmembrane transport,transmembrane transport	ATPase activity,ATPase activity, coupled to transmembrane movement of substances,ATP binding	mitochondrial ATP-gated potassium channel complex,mitochondrial inner membrane,mitochondrial membrane,mitochondrion,nucleolus,nucleoplasm	sp	10090	1	1	MusMusculus_RPpUnKB_2024_0518		21	23
Q60715	P4ha1	Q60715	P4HA1_MOUSE	Prolyl 4-hydroxylase subunit alpha-1	TRUE	Obs-CKD / Non-Obs	Obs-CKD	Non-Obs	151	Q60715	85349.4	241762	1.50213	1.50213	-64.6969	2.83261	9.0203e-19	1.07317e-17	120.203	0.109231	Mus musculus	0.318	60910.1	collagen fibril organization,peptidyl-proline hydroxylation to 4-hydroxy-L-proline	identical protein binding,iron ion binding,L-ascorbic acid binding,oxidoreductase activity, acting on single donors with incorporation of molecular oxygen, incorporation of two atoms of oxygen,procollagen-proline 4-dioxygenase activity	endoplasmic reticulum,endoplasmic reticulum lumen,intracellular membrane-bounded organelle,mitochondrion,procollagen-proline 4-dioxygenase complex	sp	10090	1	2	MusMusculus_RPpUnKB_2024_0518		17	20
A0A0R3P9C8;Q9DC69	Ndufa9	A0A0R3P9C8;Q9DC69	A0A0R3P9C8_MOUSE;NDUA9_MOUSE	NADH dehydrogenase [ubiquinone] 1 alpha subcomplex subunit 9, mitochondrial;NADH dehydrogenase [ubiquinone] 1 alpha subcomplex subunit 9, mitochondrial	TRUE	Obs-CKD / Non-Obs	Obs-CKD	Non-Obs	337	A0A0R3P9C8;Q9DC69	4958631	1.90097e+06	-1.38321	1.38321	160.847	0.383366	9.56599e-19	1.13401e-17	275.643	0.0885277	Mus musculus	66%;65.3%	42121.67;42525.19	;circadian rhythm,mitochondrial respiratory chain complex I assembly,response to glucose,ubiquinone-6 biosynthetic process	;NADH dehydrogenase activity,macromolecular complex binding	;mitochondrial inner membrane,mitochondrial matrix,mitochondrial membrane,mitochondrial respiratory chain complex I,mitochondrion,nucleoplasm	tr;sp	10090	1	1;2	MusMusculus_RPpUnKB_2024_0518		24	43
Q91Y97	Aldob	Q91Y97	ALDOB_MOUSE	Fructose-bisphosphate aldolase B	TRUE	Obs-CKD / Non-Obs	Obs-CKD	Non-Obs	505	Q91Y97	54001140	16030545	-1.75217	1.75217	236.864	0.296856	9.69019e-19	1.14667e-17	444.109	0.0824569	Mus musculus	0.854	39507	fructose 1,6-bisphosphate metabolic process,fructose catabolic process to hydroxyacetone phosphate and glyceraldehyde-3-phosphate,fructose metabolic process,glycolytic process,glycolytic process through fructose-1-phosphate,glycolytic process through fructose-6-phosphate,NADH oxidation,positive regulation of ATPase activity,response to peptide hormone,response to zinc ion,vacuolar proton-transporting V-type ATPase complex assembly	ATPase binding,cytoskeletal protein binding,fructose-1-phosphate aldolase activity,fructose binding,fructose-bisphosphate aldolase activity,identical protein binding,phosphatidylcholine binding	centriolar satellite,cytoplasm,cytosol,intracellular membrane-bounded organelle,lysosome,microtubule organizing center,nucleus,perinuclear region of cytoplasm,plasma membrane,rough endoplasmic reticulum membrane,smooth endoplasmic reticulum membrane	sp	10090	1	3	MusMusculus_RPpUnKB_2024_0518		30	65
Q91XE0	Glyat	Q91XE0	GLYAT_MOUSE	Glycine N-acyltransferase	TRUE	Obs-CKD / Non-Obs	Obs-CKD	Non-Obs	331	Q91XE0	14597890	5068852	-1.52603	1.52603	187.992	0.347232	1.00823e-18	1.18987e-17	279.911	0.0814431	Mus musculus	0.72	34098.2	benzoyl-CoA metabolic process,glycine metabolic process,monocarboxylic acid metabolic process,response to toxic substance	glycine N-acyltransferase activity,glycine N-benzoyltransferase activity,N-acyltransferase activity	mitochondrion	sp	10090	1	1	MusMusculus_RPpUnKB_2024_0518		19	44
Q9DCV4	Rmdn1	Q9DCV4	RMD1_MOUSE	Regulator of microtubule dynamics protein 1	TRUE	Obs-CKD / Non-Obs	Obs-CKD	Non-Obs	102	Q9DCV4	817900	277445	-1.55972	1.55972	194.797	0.339216	1.11764e-18	1.31313e-17	64.7332	0.089126	Mus musculus	0.393	35000.2		microtubule binding	mitochondrion,mitotic spindle pole,spindle microtubule	sp	10090	1	2	MusMusculus_RPpUnKB_2024_0518		12	13
G3UVV4;P17710	Hk1	G3UVV4;P17710	G3UVV4_MOUSE;HXK1_MOUSE	Hexokinase-1	TRUE	Obs-CKD / Non-Obs	Obs-CKD	Non-Obs	451	G3UVV4;P17710	3.6308e+06	1.56896e+06	-1.21048	1.21048	131.415	0.432125	1.12499e-18	1.32059e-17	365.138	0.0660641	Mus musculus	44.9%;42.3%	101873.13;108303.38	cellular glucose homeostasis,glycolytic process,hexose metabolic process;canonical glycolysis,carbohydrate phosphorylation,cellular glucose homeostasis,establishment of protein localization to mitochondrion,fructose 6-phosphate metabolic process,glucose 6-phosphate metabolic process,glycolytic process,inflammatory response,innate immune response,maintenance of protein location in mitochondrion,mannose metabolic process,negative regulation of apoptotic process,peptidyl-serine phosphorylation,peptidyl-threonine phosphorylation,peptidyl-tyrosine phosphorylation,positive regulation of cytokine production involved in immune response,positive regulation of interleukin-1 beta production,protein autophosphorylation,protein phosphorylation,regulation of anion channel activity,response to ischemia	ATP binding,glucose binding,hexokinase activity;ATP binding,fructokinase activity,glucokinase activity,glucose binding,hexokinase activity,identical protein binding,mannokinase activity,peptidoglycan binding,macromolecular complex binding,protein kinase activity	;caveola,cilium,cytosol,membrane raft,mitochondrial outer membrane,mitochondrion,macromolecular complex,sperm principal piece	tr;sp	10090	1	1;3	MusMusculus_RPpUnKB_2024_0518		44	57
Q9CQB4;Q9D855	Uqcrb	Q9CQB4;Q9D855	Q9CQB4_MOUSE;QCR7_MOUSE	Cytochrome b-c1 complex subunit 7	TRUE	Obs-CKD / Non-Obs	Obs-CKD	Non-Obs	189	Q9CQB4;Q9D855	4398231	1.14302e+06	-1.94407	1.94407	284.789	0.259883	1.15838e-18	1.35857e-17	146.978	0.117236	Mus musculus	64.9%;64.9%	13561.48;13527.47	mitochondrial electron transport, ubiquinol to cytochrome c;aerobic respiration,mitochondrial electron transport, ubiquinol to cytochrome c,mitochondrial respiratory chain complex III assembly	;	mitochondrial respiratory chain complex III;mitochondrial inner membrane,mitochondrial respiratory chain complex III,mitochondrion	tr;sp	10090	1	1;3	MusMusculus_RPpUnKB_2024_0518		13	24
Q9D6Z1	Nop56	Q9D6Z1	NOP56_MOUSE	Nucleolar protein 56	TRUE	Obs-CKD / Non-Obs	Obs-CKD	Non-Obs	225	Q9D6Z1	154363	337626	1.1291	1.1291	-54.28	2.18723	1.30903e-18	1.52847e-17	222.722	0.0838578	Mus musculus	0.417	64464.3	ribosome biogenesis	histone methyltransferase binding,snoRNA binding	box C/D snoRNP complex,cytoplasm,fibrillar center,nucleoplasm,pre-snoRNP complex,small nucleolar ribonucleoprotein complex,small-subunit processome	sp	10090	1	2	MusMusculus_RPpUnKB_2024_0518		24	30
P15327	Bpgm	P15327	PMGE_MOUSE	Bisphosphoglycerate mutase	TRUE	Obs-CKD / Non-Obs	Obs-CKD	Non-Obs	120	P15327	819748	291469	-1.49184	1.49184	181.247	0.355559	1.43265e-18	1.66545e-17	82.0382	0.134455	Mus musculus	0.479	29978.2	erythrocyte development,glycolytic process	bisphosphoglycerate mutase activity,hydrolase activity,phosphoglycerate mutase activity		sp	10090	1	2	MusMusculus_RPpUnKB_2024_0518		12	15
Q91VA6	Poldip2	Q91VA6	PDIP2_MOUSE	Polymerase delta-interacting protein 2	TRUE	Obs-CKD / Non-Obs	Obs-CKD	Non-Obs	118	Q91VA6	507655	184107	-1.46331	1.46331	175.74	0.362661	1.54965e-18	1.79672e-17	88.4125	0.109799	Mus musculus	0.258	41870.1	error-free translesion synthesis,mitochondrion morphogenesis,negative regulation of macroautophagy,positive regulation of mitotic cell cycle	DNA binding,protein binding, bridging	mitochondrial matrix,mitochondrial nucleoid,mitochondrion,nucleus	sp	10090	1	1	MusMusculus_RPpUnKB_2024_0518		14	15
P46935	Nedd4	P46935	NEDD4_MOUSE	E3 ubiquitin-protein ligase NEDD4	TRUE	Obs-CKD / Non-Obs	Obs-CKD	Non-Obs	261	P46935	327807	626198	0.933771	0.933771	-47.6512	1.91026	2.27534e-18	2.5859e-17	212.15	0.0761706	Mus musculus	0.369	102706	adaptive immune response,blood vessel morphogenesis,endocardial cushion development,negative regulation of sodium ion transmembrane transporter activity,negative regulation of sodium ion transport,negative regulation of transcription from RNA polymerase II promoter,negative regulation of vascular endothelial growth factor receptor signaling pathway,neuromuscular junction development,neuron projection development,outflow tract morphogenesis,positive regulation of protein catabolic process,proteasome-mediated ubiquitin-dependent protein catabolic process,protein K63-linked ubiquitination,protein monoubiquitination,protein polyubiquitination,protein targeting to lysosome,protein ubiquitination,receptor catabolic process,receptor internalization,regulation of dendrite morphogenesis,regulation of postsynaptic neurotransmitter receptor internalization,regulation of protein catabolic process at postsynapse, modulating synaptic transmission,regulation of synapse organization,T cell activation,ubiquitin-dependent protein catabolic process	ionotropic glutamate receptor binding,phosphoserine binding,phosphothreonine binding,proline-rich region binding,protein C-terminus binding,sodium channel inhibitor activity,ubiquitin protein ligase activity,ubiquitin-protein transferase activity	cytoplasm,cytosol,dendritic spine,glutamatergic synapse,membrane,membrane raft,microvillus,plasma membrane,postsynaptic cytosol,ubiquitin ligase complex	sp	10090	1	3	MusMusculus_RPpUnKB_2024_0518		27	33
P16332	Mmut	P16332	MUTA_MOUSE	Methylmalonyl-CoA mutase, mitochondrial	TRUE	Obs-CKD / Non-Obs	Obs-CKD	Non-Obs	288	P16332	2.52627e+06	701721	-1.84804	1.84804	260.01	0.27777	2.65858e-18	3.00079e-17	262.405	0.099843	Mus musculus	0.402	82844.1	homocysteine metabolic process,positive regulation of GTPase activity,post-embryonic development	cobalamin binding,GTPase activity,identical protein binding,metal ion binding,methylmalonyl-CoA mutase activity,modified amino acid binding,protein homodimerization activity	mitochondrial matrix,mitochondrion	sp	10090	1	2	MusMusculus_RPpUnKB_2024_0518		28	37
P67778	Phb1	P67778	PHB1_MOUSE	Prohibitin 1	TRUE	Obs-CKD / Non-Obs	Obs-CKD	Non-Obs	204	P67778	9401636	3.87985e+06	-1.27691	1.27691	142.32	0.412678	3.0187e-18	3.37839e-17	186.325	0.0797015	Mus musculus	0.765	29820.1	activation of phospholipase C activity,activation of protein kinase C activity,animal organ regeneration,antiviral innate immune response,B cell activation,CD40 signaling pathway,cellular response to interleukin-6,DNA biosynthetic process,histone deacetylation,immunoglobulin production,interleukin-17 production,mitochondrion organization,modulation by host of viral RNA genome replication,negative regulation of androgen receptor signaling pathway,negative regulation of apoptotic process,negative regulation of cell growth,negative regulation of cell proliferation,negative regulation of ERK1 and ERK2 cascade,negative regulation of glucocorticoid receptor signaling pathway,negative regulation of protein catabolic process,negative regulation of transcription, DNA-templated,negative regulation of transcription by competitive promoter binding,negative regulation of transcription from RNA polymerase II promoter,ovarian follicle atresia,ovarian follicle development,positive regulation of cell death,positive regulation of complement activation,positive regulation of ERK1 and ERK2 cascade,positive regulation of gene expression,positive regulation of G-protein coupled receptor protein signaling pathway,positive regulation of NIK/NF-kappaB signaling,positive regulation of protein kinase B signaling,positive regulation of smooth muscle cell proliferation,positive regulation of transcription, DNA-templated,progesterone receptor signaling pathway,protein stabilization,regulation of transcription, DNA-templated,response to drug,response to ethanol,response to immobilization stress,response to peptide hormone,RIG-I signaling pathway,T-helper 17 type immune response,viral entry into host cell	complement component C3a binding,complement component C3b binding,enzyme binding,histone deacetylase binding,proteinase activated receptor binding,protein C-terminus binding,protein heterodimerization activity,transcription corepressor activity	cell surface,cytoplasm,early endosome,extrinsic component of mitochondrial outer membrane,extrinsic component of presynaptic active zone membrane,GABA-ergic synapse,glutamatergic synapse,integral component of plasma membrane,mitochondrial crista,mitochondrial inner membrane,mitochondrial prohibitin complex,mitochondrion,myelin sheath,nucleoplasm,nucleus,plasma membrane,postsynaptic density	sp	10090	1	1	MusMusculus_RPpUnKB_2024_0518		18	26
P04919	Slc4a1	P04919	B3AT_MOUSE	Band 3 anion transport protein	TRUE	Obs-CKD / Non-Obs	Obs-CKD	Non-Obs	260	P04919	2.17942e+06	721736	-1.5944	1.5944	201.969	0.331159	4.57263e-18	5.01963e-17	240.158	0.130354	Mus musculus	0.175	103136	anion transport,bicarbonate transport,blood coagulation,chloride transport,erythrocyte development,negative regulation of glycolytic process through fructose-6-phosphate,negative regulation of oxidoreductase activity,negative regulation of urine volume,pH elevation,phospholipid scrambling,positive regulation of T cell proliferation,protein localization to plasma membrane,regulation of intracellular pH,response to activity,response to arsenic-containing substance,response to carbon dioxide,response to hydrogen peroxide	actin binding,anion:anion antiporter activity,ankyrin binding,bicarbonate transmembrane transporter activity,chloride transmembrane transporter activity,enzyme binding,hemoglobin binding,inorganic anion exchanger activity,macromolecular complex binding,protein C-terminus binding,protein homodimerization activity	basolateral plasma membrane,cell surface,cortical cytoskeleton,cytoplasmic side of plasma membrane,integral component of plasma membrane,intercalated disc,membrane,plasma membrane,Z disc	sp	10090	1	1	MusMusculus_RPpUnKB_2024_0518		27	33
Q99N15	Hsd17b10	Q99N15	Q99N15_MOUSE	17beta-hydroxysteroid dehydrogenase type 10/short chain L-3-hydroxyacyl-CoA dehydrogenase	TRUE	Obs-CKD / Non-Obs	Obs-CKD	Non-Obs	246	Q99N15	7296387	3.13224e+06	-1.21999	1.21999	132.944	0.429287	5.17281e-18	5.6503e-17	231.803	0.0912302	Mus musculus	0.874	27273.6	mitochondrial tRNA 3'-end processing,mitochondrial tRNA 5'-end processing,mitochondrial tRNA methylation,mitochondrion organization,protein homotetramerization	3-hydroxyacyl-CoA dehydrogenase activity,testosterone dehydrogenase,tRNA binding	mitochondrial ribonuclease P complex,mitochondrion	tr	10090	1	1	MusMusculus_RPpUnKB_2024_0518		18	31
Q8R164	Bphl	Q8R164	BPHL_MOUSE	Valacyclovir hydrolase	TRUE	Obs-CKD / Non-Obs	Obs-CKD	Non-Obs	288	Q8R164	8.2098e+06	3.28643e+06	-1.32083	1.32083	149.809	0.400306	5.57294e-18	6.0723e-17	178.569	0.0946227	Mus musculus	0.698	32850.9		hydrolase activity	mitochondrion	sp	10090	1	1	MusMusculus_RPpUnKB_2024_0518		21	37
Q8K411	Pitrm1	Q8K411	PREP_MOUSE	Presequence protease, mitochondrial	TRUE	Obs-CKD / Non-Obs	Obs-CKD	Non-Obs	362	Q8K411	551470	279381	-0.981046	0.981046	97.3895	0.506612	6.201e-18	6.69039e-17	281.068	0.0708235	Mus musculus	0.291	117372	protein processing,proteolysis	metalloendopeptidase activity,metallopeptidase activity,zinc ion binding	mitochondrial matrix,mitochondrion	sp	10090	1	1	MusMusculus_RPpUnKB_2024_0518		40	49
Q9CQN1	Trap1	Q9CQN1	TRAP1_MOUSE	Heat shock protein 75 kDa, mitochondrial	TRUE	Obs-CKD / Non-Obs	Obs-CKD	Non-Obs	407	Q9CQN1	4925326	1.54603e+06	-1.67165	1.67165	218.578	0.313895	7.2782e-18	7.80796e-17	390.202	0.0845244	Mus musculus	0.45	80209	negative regulation of cellular respiration,negative regulation of intrinsic apoptotic signaling pathway in response to hydrogen peroxide,protein folding,translational attenuation	ATP binding,protein kinase binding,RNA binding,unfolded protein binding	mitochondrial inner membrane,mitochondrial intermembrane space,mitochondrial matrix,mitochondrion,nucleoplasm	sp	10090	1	1	MusMusculus_RPpUnKB_2024_0518		38	53
Q91WU0	Ces1f	Q91WU0	EST1F_MOUSE	Carboxylesterase 1F	TRUE	Obs-CKD / Non-Obs	Obs-CKD	Non-Obs	423	Q91WU0	3647043	814612	-2.16254	2.16254	347.703	0.223362	7.919e-18	8.44054e-17	344.605	0.085543	Mus musculus	0.579	61612.2	lipid catabolic process,short-chain fatty acid catabolic process	carboxylic ester hydrolase activity,methyl indole-3-acetate esterase activity,sterol esterase activity,triglyceride lipase activity	cytosol,endoplasmic reticulum,extracellular space,lipid particle	sp	10090	1	1	MusMusculus_RPpUnKB_2024_0518		29	57
Q91W43	Gldc	Q91W43	GCSP_MOUSE	Glycine dehydrogenase (decarboxylating), mitochondrial	TRUE	Obs-CKD / Non-Obs	Obs-CKD	Non-Obs	274	Q91W43	815697	94035.7	-3.11675	3.11675	767.434	0.115283	9.70091e-18	1.02488e-16	190.66	0.103595	Mus musculus	0.163	113267	cellular response to leukemia inhibitory factor,glycine catabolic process,glycine decarboxylation via glycine cleavage system,macromolecular complex assembly,response to lipoic acid,response to methylamine	enzyme binding,glycine binding,glycine dehydrogenase (decarboxylating) activity,lyase activity,protein homodimerization activity,pyridoxal binding,pyridoxal phosphate binding	glycine cleavage complex,mitochondrion,nucleoplasm,plasma membrane	sp	10090	1	1	MusMusculus_RPpUnKB_2024_0518		28	36
A0A0R4J043;P28825	Mep1a	A0A0R4J043;P28825	A0A0R4J043_MOUSE;MEP1A_MOUSE	Meprin A subunit;Meprin A subunit alpha	TRUE	Obs-CKD / Non-Obs	Obs-CKD	Non-Obs	446	A0A0R4J043;P28825	5996631	1.8738e+06	-1.67818	1.67818	220.025	0.312476	1.0125e-17	1.06712e-16	387.413	0.0753856	Mus musculus	37.6%;38.3%	85664.86;84231.16	;	metalloendopeptidase activity,zinc ion binding;metalloendopeptidase activity,zinc ion binding	meprin A complex;membrane,meprin A complex	tr;sp	10090	1	1;4	MusMusculus_RPpUnKB_2024_0518		29	58
P31001	Des	P31001	DESM_MOUSE	Desmin	TRUE	Obs-CKD / Non-Obs	Obs-CKD	Non-Obs	280	P31001	494342	1.35822e+06	1.45814	1.45814	-63.6038	2.74754	1.11781e-17	1.1725e-16	269.755	0.126819	Mus musculus	0.603	53497.8	intermediate filament organization,muscle organ development	cytoskeletal protein binding,identical protein binding,structural constituent of cytoskeleton	cardiac myofibril,cell-cell junction,contractile fiber,cytoplasm,cytoskeleton,fascia adherens,gap junction,intercalated disc,intermediate filament cytoskeleton,neuromuscular junction,nucleus,sarcolemma,type III intermediate filament,Z disc	sp	10090	1	3	MusMusculus_RPpUnKB_2024_0518		27	36
A0A171EBL2;A0A8I4P9C4;E9Q555	Rnf213	A0A171EBL2;A0A8I4P9C4;E9Q555	A0A171EBL2_MOUSE;A0A8I4P9C4_MOUSE;RN213_MOUSE	Ring finger protein 213;Ring finger protein 213;E3 ubiquitin-protein ligase RNF213	TRUE	Obs-CKD / Non-Obs	Obs-CKD	Non-Obs	622	A0A171EBL2;A0A8I4P9C4;E9Q555	49331.3	171791	1.80008	1.80008	-71.2841	3.48239	1.15296e-17	1.20649e-16	605.332	0.0781574	Mus musculus	8.7%;8.7%;8.7%	584627.59;584783.78;584258.17	;;angiogenesis,negative regulation of non-canonical Wnt signaling pathway,protein autoubiquitination,protein homooligomerization,protein ubiquitination,sprouting angiogenesis,ubiquitin-dependent protein catabolic process	ATPase activity,metal ion binding,ubiquitin-protein transferase activity;;ATPase activity,metal ion binding,ubiquitin-protein transferase activity	;;cytoplasm,cytosol,nucleolus	tr;tr;sp	10090	1	1;1;3	MusMusculus_RPpUnKB_2024_0518		84	84
Q07417	Acads	Q07417	ACADS_MOUSE	Short-chain specific acyl-CoA dehydrogenase, mitochondrial	TRUE	Obs-CKD / Non-Obs	Obs-CKD	Non-Obs	363	Q07417	6752301	2.30881e+06	-1.54823	1.54823	192.459	0.341929	1.16975e-17	1.22213e-16	337.965	0.0865247	Mus musculus	0.612	44889.6	butyrate catabolic process,fatty acid beta-oxidation using acyl-CoA dehydrogenase	acyl-CoA dehydrogenase activity,butyryl-CoA dehydrogenase activity,fatty-acyl-CoA binding,flavin adenine dinucleotide binding,identical protein binding	centrosome,mitochondrial matrix,mitochondrial membrane,mitochondrion,nucleoplasm	sp	10090	1	2	MusMusculus_RPpUnKB_2024_0518		21	46
Q91VM9	Ppa2	Q91VM9	IPYR2_MOUSE	Inorganic pyrophosphatase 2, mitochondrial	TRUE	Obs-CKD / Non-Obs	Obs-CKD	Non-Obs	258	Q91VM9	1.65224e+06	568761	-1.53853	1.53853	190.499	0.344236	1.34799e-17	1.3995e-16	166.466	0.103423	Mus musculus	0.688	38114.5	phosphate-containing compound metabolic process,regulation of mitochondrial membrane potential	inorganic diphosphatase activity,magnesium ion binding,protein serine/threonine phosphatase activity	cytosol,mitochondrion	sp	10090	1	1	MusMusculus_RPpUnKB_2024_0518		23	35
Q925I1	Atad3	Q925I1	ATAD3_MOUSE	ATPase family AAA domain-containing protein 3	TRUE	Obs-CKD / Non-Obs	Obs-CKD	Non-Obs	258	Q925I1	2216182	1.43191e+06	-0.630138	0.630138	54.7713	0.646115	1.37124e-17	1.42139e-16	193.11	0.0827058	Mus musculus	0.35	66742	antiviral innate immune response,mitochondrion organization,negative regulation of apoptotic process,regulation of cell growth	ATP binding,identical protein binding,zinc ion binding	integral component of membrane,mitochondrial inner membrane,mitochondrial nucleoid,mitochondrion	sp	10090	1	1	MusMusculus_RPpUnKB_2024_0518		28	33
A0A1Y7VJZ2	Gstz1	A0A1Y7VJZ2	A0A1Y7VJZ2_MOUSE	maleylacetoacetate isomerase	TRUE	Obs-CKD / Non-Obs	Obs-CKD	Non-Obs	238	A0A1Y7VJZ2	5.37586e+06	2.01498e+06	-1.41573	1.41573	166.795	0.37482	1.38855e-17	1.43709e-16	160.884	0.0916278	Mus musculus	0.847	24205.1	L-phenylalanine catabolic process,tyrosine catabolic process	maleylacetoacetate isomerase activity	cytoplasm	tr	10090	1	1	MusMusculus_RPpUnKB_2024_0518		17	30
Q00612	G6pdx	Q00612	G6PD1_MOUSE	Glucose-6-phosphate 1-dehydrogenase X	TRUE	Obs-CKD / Non-Obs	Obs-CKD	Non-Obs	236	Q00612	732120	1.24024e+06	0.760467	0.760467	-40.9695	1.69404	1.77799e-17	1.81876e-16	173.106	0.0986647	Mus musculus	0.392	59262.6	angiotensin mediated vasoconstriction involved in regulation of systemic arterial blood pressure,vasodilation by angiotensin involved in regulation of systemic arterial blood pressure,cellular response to oxidative stress,cholesterol biosynthetic process,cytokine production,erythrocyte development,erythrocyte maturation,glucose 6-phosphate metabolic process,glucose metabolic process,glutathione metabolic process,interleukin-10 production,interleukin-12 production,NADP biosynthetic process,NADPH regeneration,NADP metabolic process,negative regulation of cell growth involved in cardiac muscle cell development,negative regulation of protein glutathionylation,negative regulation of reactive oxygen species metabolic process,oxidation-reduction process,pentose biosynthetic process,pentose-phosphate shunt,pentose-phosphate shunt, oxidative branch,positive regulation of calcium ion transmembrane transport via high voltage-gated calcium channel,regulation of multicellular organism growth,regulation of neuron apoptotic process,response to ethanol,response to oxidative stress,ribose phosphate biosynthetic process	carbohydrate binding,glucose-6-phosphate dehydrogenase activity,glucose binding,identical protein binding,NADP binding,protein homodimerization activity	centriolar satellite,cytoplasm,cytoplasmic side of plasma membrane,cytosol,intracellular membrane-bounded organelle,nucleus	sp	10090	1	3	MusMusculus_RPpUnKB_2024_0518		27	31
Q9WU79	Prodh	Q9WU79	PROD_MOUSE	Proline dehydrogenase 1, mitochondrial	TRUE	Obs-CKD / Non-Obs	Obs-CKD	Non-Obs	369	Q9WU79	962116	237452	-2.01857	2.01857	305.183	0.246802	1.97397e-17	2.00834e-16	302.249	0.0950875	Mus musculus	0.436	68036	proline catabolic process to glutamate	amino acid binding,FAD binding,proline dehydrogenase activity	mitochondrial inner membrane,mitochondrial matrix,mitochondrion	sp	10090	1	2	MusMusculus_RPpUnKB_2024_0518		31	47
Q9D051	Pdhb	Q9D051	ODPB_MOUSE	Pyruvate dehydrogenase E1 component subunit beta, mitochondrial	TRUE	Obs-CKD / Non-Obs	Obs-CKD	Non-Obs	307	Q9D051	10003335	3.75773e+06	-1.41255	1.41255	166.207	0.375648	2.91604e-17	2.91075e-16	250.422	0.0883479	Mus musculus	0.568	38937.1	acetyl-CoA biosynthetic process from pyruvate,glucose metabolic process,mitochondrial acetyl-CoA biosynthetic process from pyruvate,tricarboxylic acid cycle	pyruvate dehydrogenase (acetyl-transferring) activity,pyruvate dehydrogenase (NAD+) activity	mitochondrial pyruvate dehydrogenase complex,mitochondrion,nucleoplasm,pyruvate dehydrogenase complex	sp	10090	1	1	MusMusculus_RPpUnKB_2024_0518		18	39
E9PVU0	Myo6	E9PVU0	E9PVU0_MOUSE	Unconventional myosin-VI	TRUE	Obs-CKD / Non-Obs	Obs-CKD	Non-Obs	680	E9PVU0	1.79642e+06	828791	-1.11604	1.11604	116.751	0.461358	3.16203e-17	3.15391e-16	592.783	0.0540721	Mus musculus	0.449	146307	endocytosis,protein transport,sensory perception of sound	actin filament binding,ATP binding,motor activity	clathrin-coated pit,clathrin-coated vesicle,cytosol,filopodium,Golgi apparatus,microvillus,myosin complex,nucleus,perinuclear region of cytoplasm,ruffle membrane	tr	10090	1	1	MusMusculus_RPpUnKB_2024_0518		63	88
P07356	Anxa2	P07356	ANXA2_MOUSE	Annexin A2	TRUE	Obs-CKD / Non-Obs	Obs-CKD	Non-Obs	423	P07356	3.21833e+06	7832053	1.28308	1.28308	-58.9083	2.43358	3.24636e-17	3.23314e-16	370.302	0.0914827	Mus musculus	0.687	38676.2	angiogenesis,body fluid secretion,catabolism by host of symbiont protein,collagen fibril organization,fibrinolysis,membrane raft assembly,negative regulation by host of symbiont molecular function,negative regulation of development of symbiont involved in interaction with host,negative regulation of low-density lipoprotein particle receptor catabolic process,osteoclast development,positive regulation of binding,positive regulation of fibroblast proliferation,positive regulation of low-density lipoprotein particle clearance,positive regulation of low-density lipoprotein particle receptor binding,positive regulation of low-density lipoprotein receptor activity,positive regulation of protein phosphorylation,positive regulation of receptor-mediated endocytosis involved in cholesterol transport,positive regulation of receptor recycling,positive regulation of vacuole organization,positive regulation of vesicle fusion,protein localization to plasma membrane,response to thyroid hormone,membrane budding	bone sialoprotein binding,calcium channel activity,calcium-dependent phospholipid binding,calcium-dependent protein binding,calcium ion binding,cytoskeletal protein binding,identical protein binding,phosphatidylinositol-4,5-bisphosphate binding,phosphatidylserine binding,phospholipase A2 inhibitor activity,protease binding,Rab GTPase binding,S100 protein binding,serine-type endopeptidase inhibitor activity,virion binding	AnxA2-p11 complex,basement membrane,basolateral plasma membrane,cell cortex,cell surface,collagen-containing extracellular matrix,cytoplasm,cytosol,early endosome,endosome,extracellular exosome,extracellular space,extrinsic component of plasma membrane,late endosome membrane,lipid particle,lysosomal membrane,macropinosome,melanosome,membrane,membrane raft,midbody,myelin sheath adaxonal region,nucleus,PCSK9-AnxA2 complex,perinuclear region of cytoplasm,plasma membrane,macromolecular complex,ruffle,sarcolemma,Schmidt-Lanterman incisure,vesicle	sp	10090	1	2	MusMusculus_RPpUnKB_2024_0518		31	56
Q99LB4	Capg	Q99LB4	Q99LB4_MOUSE	capping protein (Actin filament), Gelsolin-like	TRUE	Obs-CKD / Non-Obs	Obs-CKD	Non-Obs	224	Q99LB4	524755	1.75014e+06	1.73776	1.73776	-70.0165	3.33516	4.05481e-17	4.01408e-16	185.951	0.111186	Mus musculus	0.682	38768.9	barbed-end actin filament capping	actin filament binding,protein domain specific binding	centriole,cytoplasm,Flemming body,mitotic spindle,nucleolus,nucleoplasm	tr	10090	1	1	MusMusculus_RPpUnKB_2024_0518		16	29
Q9EQK5	Mvp	Q9EQK5	MVP_MOUSE	Major vault protein	TRUE	Obs-CKD / Non-Obs	Obs-CKD	Non-Obs	488	Q9EQK5	623320	1.66487e+06	1.41736	1.41736	-62.5603	2.67096	4.66943e-17	4.58813e-16	458.503	0.0908753	Mus musculus	0.564	95924.3	cell proliferation,ERBB signaling pathway,negative regulation of epidermal growth factor receptor signaling pathway,negative regulation of protein autophosphorylation,negative regulation of protein tyrosine kinase activity,protein activation cascade,regulation of signaling	identical protein binding,protein kinase binding,protein phosphatase binding	cytoplasm,cytoskeleton,cytosol,nucleus,perinuclear region of cytoplasm	sp	10090	1	4	MusMusculus_RPpUnKB_2024_0518		43	63
O35488	Slc27a2	O35488	S27A2_MOUSE	Long-chain fatty acid transport protein 2	TRUE	Obs-CKD / Non-Obs	Obs-CKD	Non-Obs	659	O35488	7430892	3.05548e+06	-1.28213	1.28213	143.199	0.411187	5.13055e-17	5.01139e-16	586.022	0.0653896	Mus musculus	0.642	70422.6	bile acid biosynthetic process,fatty acid alpha-oxidation,fatty acid beta-oxidation,fatty acid transport,long-chain fatty acid import,long-chain fatty acid metabolic process,methyl-branched fatty acid metabolic process,very long-chain fatty acid catabolic process,very long-chain fatty acid metabolic process	acyl-CoA ligase activity,arachidonate-CoA ligase activity,ATP binding,cholate-CoA ligase activity,decanoate--CoA ligase activity,enzyme binding,fatty acid transporter activity,long-chain fatty acid-CoA ligase activity,long-chain fatty acid transporter activity,phytanate-CoA ligase activity,pristanate-CoA ligase activity,very long-chain fatty acid-CoA ligase activity	endoplasmic reticulum,endoplasmic reticulum lumen,endoplasmic reticulum membrane,integral component of endoplasmic reticulum membrane,integral component of peroxisomal membrane,intracellular membrane-bounded organelle,mitochondrion,peroxisomal membrane,peroxisome,plasma membrane	sp	10090	1	2	MusMusculus_RPpUnKB_2024_0518		48	84
Q9DBL7	Coasy	Q9DBL7	COASY_MOUSE	Bifunctional coenzyme A synthase	TRUE	Obs-CKD / Non-Obs	Obs-CKD	Non-Obs	203	Q9DBL7	3.08902e+06	1.39275e+06	-1.14921	1.14921	121.793	0.450871	6.08759e-17	5.88958e-16	148.018	0.0883764	Mus musculus	0.361	62023.2	coenzyme A biosynthetic process	ATP binding,dephospho-CoA kinase activity,pantetheine-phosphate adenylyltransferase activity	mitochondrial matrix	sp	10090	1	2	MusMusculus_RPpUnKB_2024_0518		21	27
P11404	Fabp3	P11404	FABPH_MOUSE	Fatty acid-binding protein, heart	TRUE	Obs-CKD / Non-Obs	Obs-CKD	Non-Obs	111	P11404	3984432	1300476	-1.61533	1.61533	206.383	0.326389	6.10268e-17	5.89985e-16	69.7896	0.114686	Mus musculus	0.602	14818.8	cholesterol homeostasis,fatty acid metabolic process,intracellular lipid transport,long-chain fatty acid transport,phospholipid homeostasis,positive regulation of long-chain fatty acid import into cell,positive regulation of phospholipid biosynthetic process,regulation of fatty acid oxidation,regulation of phosphatidylcholine biosynthetic process,response to drug,response to fatty acid,response to insulin	cytoskeletal protein binding,fatty acid binding,icosatetraenoic acid binding,long-chain fatty acid binding,long-chain fatty acid transporter activity,oleic acid binding	cytoplasm,cytosol,extracellular space,sarcoplasm	sp	10090	1	5	MusMusculus_RPpUnKB_2024_0518		8	14
Q6IRU2	Tpm4	Q6IRU2	TPM4_MOUSE	Tropomyosin alpha-4 chain	TRUE	Obs-CKD / Non-Obs	Obs-CKD	Non-Obs	317	Q6IRU2	978891	1.89429e+06	0.952434	0.952434	-48.324	1.93513	7.51897e-17	7.17453e-16	202.269	0.117732	Mus musculus	0.677	28467.7	actin filament organization,muscle contraction	actin filament binding,identical protein binding,metal ion binding,protein heterodimerization activity,protein homodimerization activity	actin cytoskeleton,actin filament,cortical cytoskeleton,cytoplasm,podosome,stress fiber	sp	10090	1	3	MusMusculus_RPpUnKB_2024_0518		26	40
O55222	Ilk	O55222	ILK_MOUSE	Integrin-linked protein kinase	TRUE	Obs-CKD / Non-Obs	Obs-CKD	Non-Obs	239	O55222	217262	570487	1.39276	1.39276	-61.9164	2.6258	7.68206e-17	7.30376e-16	187.665	0.0830396	Mus musculus	0.434	51373.2	branching involved in ureteric bud morphogenesis,cell aging,cell cycle arrest,cell-matrix adhesion,cell projection organization,establishment or maintenance of epithelial cell apical/basal polarity,fibroblast migration,integrin-mediated signaling pathway,myelin assembly,myelination in peripheral nervous system,negative regulation of apoptotic process,negative regulation of cardiac muscle cell apoptotic process,negative regulation of neural precursor cell proliferation,negative regulation of neuron apoptotic process,negative regulation of protein kinase activity,negative regulation of smooth muscle cell migration,negative regulation of smooth muscle cell proliferation,nerve development,neuron projection morphogenesis,outflow tract morphogenesis,peptidyl-serine phosphorylation,positive regulation of axon extension,positive regulation of axonogenesis,positive regulation of BMP signaling pathway,positive regulation of canonical Wnt signaling pathway,positive regulation of cell-matrix adhesion,positive regulation of cell migration,positive regulation of cell proliferation,positive regulation of dendrite morphogenesis,positive regulation of MAPK cascade,positive regulation of MAP kinase activity,positive regulation of myoblast differentiation,positive regulation of NIK/NF-kappaB signaling,positive regulation of osteoblast differentiation,positive regulation of phosphorylation,positive regulation of protein kinase B signaling,positive regulation of protein phosphorylation,positive regulation of signal transduction,positive regulation of transcription, DNA-templated,protein kinase B signaling,protein phosphorylation,regulation of actin cytoskeleton organization,regulation of cell growth,Schwann cell development,substrate adhesion-dependent cell spreading,fibril organization,tumor necrosis factor-mediated signaling pathway	ATP binding,integrin binding,macromolecular complex binding,protein domain specific binding,protein kinase activity,protein kinase binding,protein serine/threonine kinase activity,SH3 domain binding	axon,cell-cell junction,cell junction,costamere,cytoplasm,cytosol,dendritic shaft,focal adhesion,lamellipodium,neuronal cell body,nucleoplasm,plasma membrane,macromolecular complex,sarcomere,stress fiber,terminal bouton	sp	10090	1	2	MusMusculus_RPpUnKB_2024_0518		20	32
P02088	Hbb-b1	P02088	HBB1_MOUSE	Hemoglobin subunit beta-1	TRUE	Obs-CKD / Non-Obs	Obs-CKD	Non-Obs	408	P02088	453190176	186912672	-1.27775	1.27775	142.461	0.412438	8.69224e-17	8.211e-16	357.806	0.129909	Mus musculus	0.952	15840.2	cellular oxidant detoxification,erythrocyte development,hemopoiesis,hydrogen peroxide catabolic process,oxygen transport,regulation of eIF2 alpha phosphorylation by heme	heme binding,hemoglobin alpha binding,metal ion binding,organic acid binding,oxygen binding,oxygen transporter activity	haptoglobin-hemoglobin complex,hemoglobin complex,myelin sheath	sp	10090	1	2	MusMusculus_RPpUnKB_2024_0518		19	52
G5E8U1;P58735	Slc26a1	G5E8U1;P58735	G5E8U1_MOUSE;S26A1_MOUSE	Sulfate anion transporter 1	TRUE	Obs-CKD / Non-Obs	Obs-CKD	Non-Obs	140	G5E8U1;P58735	348532	95813.9	-1.86299	1.86299	263.76	0.274907	8.83123e-17	8.33633e-16	97.348	0.115391	Mus musculus	16.8%;17.2%	77696.88;75787.72	;chloride transport,oxalate transport,sulfate transport	anion:anion antiporter activity,chloride transmembrane transporter activity,oxalate transmembrane transporter activity,secondary active sulfate transmembrane transporter activity;anion:anion antiporter activity,bicarbonate transmembrane transporter activity,chloride transmembrane transporter activity,oxalate transmembrane transporter activity,secondary active sulfate transmembrane transporter activity,sulfate transmembrane transporter activity	integral component of plasma membrane;basolateral plasma membrane,integral component of plasma membrane	tr;sp	10090	1	1	MusMusculus_RPpUnKB_2024_0518		16	18
Q9DB20	Atp5po	Q9DB20	ATPO_MOUSE	ATP synthase subunit O, mitochondrial	TRUE	Obs-CKD / Non-Obs	Obs-CKD	Non-Obs	215	Q9DB20	21361668	8684548	-1.2985	1.2985	145.973	0.406548	9.00358e-17	8.46994e-16	194.912	0.122111	Mus musculus	0.587	23363.5	ATP biosynthetic process,ATP metabolic process,cellular response to cAMP,cellular response to cytokine stimulus,mitochondrial ATP synthesis coupled proton transport	ATPase activity,drug binding,estradiol binding,macromolecular complex binding,proton-transporting ATP synthase activity, rotational mechanism	cell surface,mitochondrial proton-transporting ATP synthase complex,mitochondrial proton-transporting ATP synthase complex, coupling factor F(o),mitochondrion,myelin sheath,plasma membrane	sp	10090	1	1	MusMusculus_RPpUnKB_2024_0518		14	27
E9QMK9;Q8BH86	Dglucy	E9QMK9;Q8BH86	E9QMK9_MOUSE;GLUCM_MOUSE	D-glutamate cyclase;D-glutamate cyclase, mitochondrial	TRUE	Obs-CKD / Non-Obs	Obs-CKD	Non-Obs	302	E9QMK9;Q8BH86	1.18671e+06	547489	-1.11607	1.11607	116.755	0.46135	1.05283e-16	9.8051e-16	290.865	0.115233	Mus musculus	36.2%;37.9%	69921.83;66365.71	;glutamate metabolic process	lyase activity;D-glutamate cyclase activity	;mitochondrial matrix,mitochondrion	tr;sp	10090	1	1	MusMusculus_RPpUnKB_2024_0518		28	39
P53395	Dbt	P53395	ODB2_MOUSE	Lipoamide acyltransferase component of branched-chain alpha-keto acid dehydrogenase complex, mitochondrial	TRUE	Obs-CKD / Non-Obs	Obs-CKD	Non-Obs	314	P53395	3.47813e+06	1.04526e+06	-1.73444	1.73444	232.751	0.300525	1.05503e-16	9.81871e-16	287.644	0.102616	Mus musculus	0.446	53246.5		acetyltransferase activity,dihydrolipoyllysine-residue (2-methylpropanoyl)transferase activity,lipoic acid binding,ubiquitin protein ligase binding	cytoplasm,mitochondrial nucleoid,mitochondrion	sp	10090	1	2	MusMusculus_RPpUnKB_2024_0518		29	41
Q8K0E8	Fgb	Q8K0E8	FIBB_MOUSE	Fibrinogen beta chain	TRUE	Obs-CKD / Non-Obs	Obs-CKD	Non-Obs	596	Q8K0E8	6.12425e+06	12269276	1.00244	1.00244	-50.0846	2.00339	1.39633e-16	1.28322e-15	358.851	0.113654	Mus musculus	0.68	54752.7	adaptive immune response,blood coagulation, fibrin clot formation,cell adhesion,cell-matrix adhesion,cellular macromolecular complex assembly,cellular response to interleukin-1,cellular response to leptin stimulus,fibrinolysis,induction of bacterial agglutination,innate immune response,negative regulation of endothelial cell apoptotic process,negative regulation of extrinsic apoptotic signaling pathway via death domain receptors,plasminogen activation,platelet aggregation,positive regulation of ERK1 and ERK2 cascade,positive regulation of exocytosis,positive regulation of heterotypic cell-cell adhesion,positive regulation of peptide hormone secretion,positive regulation of protein secretion,positive regulation of vasoconstriction,protein polymerization,response to calcium ion	cell adhesion molecule binding,chaperone binding,receptor binding,structural molecule activity	blood microparticle,cell cortex,cell surface,collagen-containing extracellular matrix,cytoplasm,endoplasmic reticulum,external side of plasma membrane,extracellular space,fibrinogen complex,platelet alpha granule	sp	10090	1	1	MusMusculus_RPpUnKB_2024_0518		43	78
Q9ET54	Palld	Q9ET54	PALLD_MOUSE	Palladin	TRUE	Obs-CKD / Non-Obs	Obs-CKD	Non-Obs	265	Q9ET54	291749	689238	1.24028	1.24028	-57.6708	2.36244	1.61154e-16	1.47178e-15	164.393	0.128601	Mus musculus	0.254	152131	actin cytoskeleton organization,cell migration,epithelial cell morphogenesis,homophilic cell adhesion via plasma membrane adhesion molecules,keratinocyte development,neuron projection development,positive regulation of podosome assembly,ruffle organization,synapse organization	actin binding,axon guidance receptor activity,cytoskeletal protein binding	actin cytoskeleton,actin filament,axon,axonal growth cone,cytoskeleton,cytosol,excitatory synapse,filopodium,focal adhesion,growth cone,lamellipodium,neuronal cell body,nucleus,plasma membrane,podosome,ruffle,stress fiber,Z disc	sp	10090	1	2	MusMusculus_RPpUnKB_2024_0518		29	35
Q3U3J1	Bckdha	Q3U3J1	Q3U3J1_MOUSE	2-oxoisovalerate dehydrogenase subunit alpha	TRUE	Obs-CKD / Non-Obs	Obs-CKD	Non-Obs	171	Q3U3J1	1.09452e+06	263270	-2.05569	2.05569	315.742	0.240534	1.78716e-16	1.62767e-15	108.498	0.100215	Mus musculus	0.253	50773.2	branched-chain amino acid catabolic process	3-methyl-2-oxobutanoate dehydrogenase (2-methylpropanoyl-transferring) activity,alpha-ketoacid dehydrogenase activity	mitochondrial matrix	tr	10090	1	1	MusMusculus_RPpUnKB_2024_0518		17	22
P97816	S100g	P97816	S100G_MOUSE	Protein S100-G	TRUE	Obs-CKD / Non-Obs	Obs-CKD	Non-Obs	92	P97816	7.01846e+06	1.24189e+06	-2.49862	2.49862	465.144	0.176946	2.26125e-16	2.03143e-15	50.5698	0.186683	Mus musculus	0.709	8970.14		calcium ion binding,transition metal ion binding,vitamin D binding	apical plasma membrane,basolateral plasma membrane	sp	10090	1	3	MusMusculus_RPpUnKB_2024_0518		9	12
Q8BJ64	Chdh	Q8BJ64	CHDH_MOUSE	Choline dehydrogenase, mitochondrial	TRUE	Obs-CKD / Non-Obs	Obs-CKD	Non-Obs	375	Q8BJ64	6155280	2.52619e+06	-1.28486	1.28486	143.659	0.41041	2.7254e-16	2.42695e-15	291.991	0.0820084	Mus musculus	0.495	66414.5	glycine betaine biosynthetic process from choline	choline dehydrogenase activity,flavin adenine dinucleotide binding	mitochondrial inner membrane,mitochondrion	sp	10090	1	1	MusMusculus_RPpUnKB_2024_0518		28	49
Q61646	Hp	Q61646	HPT_MOUSE	Haptoglobin	TRUE	Obs-CKD / Non-Obs	Obs-CKD	Non-Obs	281	Q61646	6553995	11225714	0.776361	0.776361	-41.6162	1.7128	2.79115e-16	2.48215e-15	176.445	0.13328	Mus musculus	0.617	38752.3	acute inflammatory response,acute-phase response,defense response to bacterium,immune system process,liver development,negative regulation of hydrogen peroxide catabolic process,negative regulation of oxidoreductase activity,Notch signaling pathway,positive regulation of cell death,response to bacterium,response to hydrogen peroxide,zymogen activation	antioxidant activity,hemoglobin binding,identical protein binding,serine-type endopeptidase activity	blood microparticle,endoplasmic reticulum,extracellular space,Golgi apparatus,haptoglobin-hemoglobin complex	sp	10090	1	1	MusMusculus_RPpUnKB_2024_0518		24	37
Q8QZT1	Acat1	Q8QZT1	THIL_MOUSE	Acetyl-CoA acetyltransferase, mitochondrial	TRUE	Obs-CKD / Non-Obs	Obs-CKD	Non-Obs	520	Q8QZT1	15423480	6.42279e+06	-1.26386	1.26386	140.137	0.416429	3.21617e-16	2.84289e-15	517.939	0.0802307	Mus musculus	0.571	44816.1	acetyl-CoA biosynthetic process,acetyl-CoA catabolic process,adipose tissue development,brain development,coenzyme A biosynthetic process,coenzyme A metabolic process,fatty acid beta-oxidation,isoleucine catabolic process,ketone body catabolic process,liver development,metanephric proximal convoluted tubule development,propionyl-CoA biosynthetic process,response to hormone,response to organic cyclic compound,response to starvation	acetyl-CoA C-acetyltransferase activity,acetyl-CoA C-acyltransferase activity,C-acetyltransferase activity,coenzyme A binding,enzyme binding,identical protein binding,potassium ion binding	mitochondrial inner membrane,mitochondrial matrix,mitochondrion	sp	10090	1	1	MusMusculus_RPpUnKB_2024_0518		26	67
Q01339	Apoh	Q01339	APOH_MOUSE	Beta-2-glycoprotein 1	TRUE	Obs-CKD / Non-Obs	Obs-CKD	Non-Obs	198	Q01339	277339	1.51226e+06	2.44698	2.44698	-81.6605	5.45272	3.31011e-16	2.91811e-15	127.612	0.131322	Mus musculus	0.461	38618.8	animal organ regeneration,blood coagulation,blood coagulation, intrinsic pathway,negative regulation of angiogenesis,negative regulation of blood coagulation,negative regulation of endothelial cell migration,negative regulation of endothelial cell proliferation,negative regulation of fibrinolysis,negative regulation of myeloid cell apoptotic process,negative regulation of respiratory burst,negative regulation of smooth muscle cell apoptotic process,plasminogen activation,positive regulation of lipoprotein lipase activity,positive regulation of triglyceride catabolic process,regulation of blood coagulation,regulation of fibrinolysis,triglyceride metabolic process,triglyceride transport	heparin binding,identical protein binding,lipid binding,lipoprotein lipase activator activity,phospholipid binding	cell surface,chylomicron,cytoplasm,extracellular space,high-density lipoprotein particle,plasma membrane,very-low-density lipoprotein particle	sp	10090	1	1	MusMusculus_RPpUnKB_2024_0518		19	25
Q80YX1	Tnc	Q80YX1	TENA_MOUSE	Tenascin	TRUE	Obs-CKD / Non-Obs	Obs-CKD	Non-Obs	550	Q80YX1	282498	620232	1.13457	1.13457	-54.4528	2.19553	3.44671e-16	3.03448e-15	537.238	0.0801646	Mus musculus	0.243	231807	bud outgrowth involved in lung branching,cell adhesion,cellular response to prostaglandin D stimulus,cellular response to retinoic acid,cellular response to vitamin D,mesenchymal-epithelial cell signaling involved in prostate gland development,negative regulation of cell adhesion,neuromuscular junction development,neuron projection development,odontogenesis of dentin-containing tooth,peripheral nervous system axon regeneration,positive regulation of cell proliferation,positive regulation of gene expression,prostate gland epithelium morphogenesis,response to ethanol,response to fibroblast growth factor,response to mechanical stimulus,wound healing	fibronectin binding,syndecan binding	basement membrane,collagen-containing extracellular matrix,extracellular matrix,extracellular region,interstitial matrix,perisynaptic extracellular matrix	sp	10090	1	1	MusMusculus_RPpUnKB_2024_0518		63	74
P52825	Cpt2	P52825	CPT2_MOUSE	Carnitine O-palmitoyltransferase 2, mitochondrial	TRUE	Obs-CKD / Non-Obs	Obs-CKD	Non-Obs	397	P52825	3659153	1.52057e+06	-1.2669	1.2669	140.644	0.415551	3.93856e-16	3.43771e-15	314.13	0.0857589	Mus musculus	0.556	73980.5	fatty acid beta-oxidation,positive regulation of cold-induced thermogenesis	carnitine O-palmitoyltransferase activity	mitochondrial inner membrane,mitochondrion,nucleolus,nucleoplasm	sp	10090	1	2	MusMusculus_RPpUnKB_2024_0518		32	50
Q3URE1	Acsf3	Q3URE1	ACSF3_MOUSE	Malonate--CoA ligase ACSF3, mitochondrial	TRUE	Obs-CKD / Non-Obs	Obs-CKD	Non-Obs	259	Q3URE1	743120	305944	-1.28033	1.28033	142.894	0.411702	4.19339e-16	3.64568e-15	206.265	0.0861356	Mus musculus	0.357	65076.7	fatty acid biosynthetic process,fatty acid metabolic process,malonate catabolic process	acid-thiol ligase activity,ATP binding,CoA-ligase activity,malonyl-CoA synthetase activity,very long-chain fatty acid-CoA ligase activity	mitochondrion	sp	10090	1	2	MusMusculus_RPpUnKB_2024_0518		29	34
Q8K370	Acad10	Q8K370	ACD10_MOUSE	Acyl-CoA dehydrogenase family member 10	TRUE	Obs-CKD / Non-Obs	Obs-CKD	Non-Obs	307	Q8K370	1075766	398192	-1.43383	1.43383	170.163	0.370147	5.71614e-16	4.89542e-15	234.954	0.0877561	Mus musculus	0.238	118979		flavin adenine dinucleotide binding,hydrolase activity,oxidoreductase activity, acting on the CH-CH group of donors	mitochondrion	sp	10090	1	1	MusMusculus_RPpUnKB_2024_0518		32	40
Q5U5V2	Hykk	Q5U5V2	HYKK_MOUSE	Hydroxylysine kinase	TRUE	Obs-CKD / Non-Obs	Obs-CKD	Non-Obs	252	Q5U5V2	2.5681e+06	943400	-1.44476	1.44476	172.217	0.367354	5.85419e-16	4.99744e-15	198.63	0.0948214	Mus musculus	0.455	42356.6		amino acid kinase activity,hydroxylysine kinase activity	cytoplasm	sp	10090	1	2	MusMusculus_RPpUnKB_2024_0518		24	32
Q9D172	Gatd3	Q9D172	GAL3A_MOUSE	Glutamine amidotransferase-like class 1 domain-containing protein 3, mitochondrial	TRUE	Obs-CKD / Non-Obs	Obs-CKD	Non-Obs	219	Q9D172	4146437	1.15517e+06	-1.84377	1.84377	258.947	0.278593	6.35025e-16	5.39996e-15	181.719	0.111778	Mus musculus	0.602	28090.4			mitochondrion	sp	10090	1	1	MusMusculus_RPpUnKB_2024_0518		14	28
Q08879	Fbln1	Q08879	FBLN1_MOUSE	Fibulin-1	TRUE	Obs-CKD / Non-Obs	Obs-CKD	Non-Obs	138	Q08879	57688.8	630945	3.45115	3.45115	-90.8568	10.9371	7.28302e-16	6.13782e-15	92.6108	0.152829	Mus musculus	0.162	78032.8	blood coagulation, fibrin clot formation,embryo implantation,extracellular matrix organization,negative regulation of cell adhesion,negative regulation of cell motility,negative regulation of ERK1 and ERK2 cascade,negative regulation of protein phosphorylation,negative regulation of stem cell proliferation,negative regulation of substrate adhesion-dependent cell spreading,negative regulation of transformation of host cell by virus,negative regulation of transforming growth factor-beta secretion,positive regulation of fibroblast proliferation,positive regulation of gene expression,positive regulation of substrate-dependent cell migration, cell attachment to substrate	calcium ion binding,extracellular matrix structural constituent,fibrinogen binding,fibronectin binding,identical protein binding,integrin binding,peptidase activator activity,macromolecular complex binding,protein C-terminus binding	basement membrane,collagen-containing extracellular matrix,elastic fiber,extracellular matrix,extracellular space	sp	10090	1	2	MusMusculus_RPpUnKB_2024_0518		16	19
Q3UER8;Q8VCM7	Fgg	Q3UER8;Q8VCM7	Q3UER8_MOUSE;FIBG_MOUSE	Fibrinogen gamma chain	TRUE	Obs-CKD / Non-Obs	Obs-CKD	Non-Obs	474	Q3UER8;Q8VCM7	5595313	8452237	0.595114	0.595114	-33.8008	1.51059	9.93887e-16	8.2705e-15	395.363	0.107157	Mus musculus	68.2%;69.3%	50349.46;49391.43	blood coagulation, fibrin clot formation,cell-matrix adhesion,cellular response to interleukin-1,cellular response to interleukin-6,fibrinolysis,negative regulation of endothelial cell apoptotic process,negative regulation of extrinsic apoptotic signaling pathway via death domain receptors,negative regulation of platelet aggregation,plasminogen activation,platelet aggregation,platelet maturation,positive regulation of ERK1 and ERK2 cascade,positive regulation of exocytosis,positive regulation of heterotypic cell-cell adhesion,positive regulation of peptide hormone secretion,positive regulation of protein secretion,positive regulation of vasoconstriction,protein polymerization,protein secretion,response to calcium ion;adaptive immune response,blood coagulation, fibrin clot formation,cell-matrix adhesion,cellular macromolecular complex assembly,fibrinolysis,innate immune response,negative regulation of endothelial cell apoptotic process,negative regulation of extrinsic apoptotic signaling pathway via death domain receptors,negative regulation of platelet aggregation,plasminogen activation,platelet aggregation,positive regulation of ERK1 and ERK2 cascade,positive regulation of exocytosis,positive regulation of heterotypic cell-cell adhesion,positive regulation of peptide hormone secretion,positive regulation of protein secretion,positive regulation of vasoconstriction,protein polymerization,protein secretion,response to calcium ion	cell adhesion molecule binding,identical protein binding,metal ion binding,receptor binding,structural molecule activity;cell adhesion molecule binding,identical protein binding,metal ion binding,receptor binding,structural molecule activity	blood microparticle,external side of plasma membrane,fibrinogen complex,platelet alpha granule;blood microparticle,cell cortex,cell surface,collagen-containing extracellular matrix,cytoplasm,external side of plasma membrane,extracellular space,fibrinogen complex,platelet alpha granule	tr;sp	10090	1	1	MusMusculus_RPpUnKB_2024_0518		31	63
P09671	Sod2	P09671	SODM_MOUSE	Superoxide dismutase [Mn], mitochondrial	TRUE	Obs-CKD / Non-Obs	Obs-CKD	Non-Obs	158	P09671	12244629	4.11439e+06	-1.5734	1.5734	197.605	0.336016	1.00836e-15	8.38562e-15	155.284	0.100803	Mus musculus	0.55	24602.9	vasodilation by acetylcholine involved in regulation of systemic arterial blood pressure,age-dependent response to oxidative stress,age-dependent response to reactive oxygen species,apoptotic mitochondrial changes,cellular response to ethanol,detection of oxygen,erythrophore differentiation,glutathione metabolic process,heart development,hemopoiesis,hydrogen peroxide biosynthetic process,hydrogen peroxide metabolic process,intrinsic apoptotic signaling pathway in response to DNA damage,intrinsic apoptotic signaling pathway in response to oxidative stress,iron ion homeostasis,liver development,locomotory behavior,mitochondrion organization,negative regulation of apoptotic process,negative regulation of cell proliferation,negative regulation of fat cell differentiation,negative regulation of fibroblast proliferation,negative regulation of membrane hyperpolarization,negative regulation of neuron apoptotic process,negative regulation of oxidative stress-induced intrinsic apoptotic signaling pathway,negative regulation of vascular smooth muscle cell proliferation,neuron development,oxygen homeostasis,positive regulation of cell migration,positive regulation of hydrogen peroxide biosynthetic process,positive regulation of nitric oxide biosynthetic process,positive regulation of vascular associated smooth muscle cell apoptotic process,positive regulation of vascular associated smooth muscle cell differentiation involved in phenotypic switching,post-embryonic development,protein homotetramerization,regulation of blood pressure,regulation of catalytic activity,regulation of mitochondrial membrane potential,regulation of transcription from RNA polymerase II promoter,release of cytochrome c from mitochondria,removal of superoxide radicals,respiratory electron transport chain,response to activity,response to axon injury,response to cadmium ion,response to cold,response to drug,response to electrical stimulus,response to gamma radiation,response to hydrogen peroxide,response to hyperoxia,response to hypoxia,response to immobilization stress,response to isolation stress,response to L-ascorbic acid,response to lipopolysaccharide,response to magnetism,response to manganese ion,response to nutrient levels,response to oxidative stress,response to reactive oxygen species,response to selenium ion,response to silicon dioxide,response to superoxide,response to zinc ion,superoxide anion generation,superoxide metabolic process,vasodilation	DNA binding,enzyme binding,identical protein binding,manganese ion binding,metal ion binding,oxidoreductase activity,oxygen binding,superoxide dismutase activity	cytoplasm,mitochondrial inner membrane,mitochondrial matrix,mitochondrial nucleoid,mitochondrion,myelin sheath	sp	10090	1	3	MusMusculus_RPpUnKB_2024_0518		12	20
Q8R086	Suox	Q8R086	SUOX_MOUSE	Sulfite oxidase, mitochondrial	TRUE	Obs-CKD / Non-Obs	Obs-CKD	Non-Obs	269	Q8R086	2048799	563836	-1.86143	1.86143	263.368	0.275203	1.1163e-15	9.24838e-15	237.27	0.10217	Mus musculus	0.381	60755.9	response to nutrient,sulfur compound metabolic process	heme binding,molybdenum ion binding,molybdopterin cofactor binding,sulfite oxidase activity	cytosol,mitochondrial intermembrane space,mitochondrion	sp	10090	1	2	MusMusculus_RPpUnKB_2024_0518		25	36
O08749	Dld	O08749	DLDH_MOUSE	Dihydrolipoyl dehydrogenase, mitochondrial	TRUE	Obs-CKD / Non-Obs	Obs-CKD	Non-Obs	402	O08749	10656700	4.29477e+06	-1.31111	1.31111	148.132	0.403011	1.18272e-15	9.76189e-15	351.57	0.0826657	Mus musculus	0.507	54272.3	2-oxoglutarate metabolic process,acetyl-CoA biosynthetic process from pyruvate,aging,cell redox homeostasis,dihydrolipoamide metabolic process,gastrulation,histone succinylation,lipoate metabolic process,mitochondrial acetyl-CoA biosynthetic process from pyruvate,mitochondrial electron transport, NADH to ubiquinone,oxidation-reduction process,proteolysis,regulation of membrane potential,sperm capacitation	dihydrolipoyl dehydrogenase activity,flavin adenine dinucleotide binding,lipoamide binding,NAD binding,pyruvate dehydrogenase (NAD+) activity	acrosomal matrix,cilium,mitochondrial matrix,mitochondrion,motile cilium,myelin sheath,nucleoplasm,nucleus,oxoglutarate dehydrogenase complex,pyruvate dehydrogenase complex	sp	10090	1	2	MusMusculus_RPpUnKB_2024_0518		26	51
Q9D0Q7	Mrpl45	Q9D0Q7	RM45_MOUSE	Large ribosomal subunit protein mL45	TRUE	Obs-CKD / Non-Obs	Obs-CKD	Non-Obs	80	Q9D0Q7	226397	79378.3	-1.51204	1.51204	185.212	0.350616	1.19312e-15	9.84154e-15	63.0661	0.103148	Mus musculus	0.304	35410.9			mitochondrial large ribosomal subunit,mitochondrion	sp	10090	1	1	MusMusculus_RPpUnKB_2024_0518		10	10
Q8CHT0	Aldh4a1	Q8CHT0	AL4A1_MOUSE	Delta-1-pyrroline-5-carboxylate dehydrogenase, mitochondrial	TRUE	Obs-CKD / Non-Obs	Obs-CKD	Non-Obs	341	Q8CHT0	14397682	3.99813e+06	-1.84844	1.84844	260.11	0.277693	1.37247e-15	1.12089e-14	314.099	0.0797241	Mus musculus	0.621	61840.6	proline catabolic process to glutamate	1-pyrroline-5-carboxylate dehydrogenase activity,aldehyde dehydrogenase (NAD) activity,identical protein binding	mitochondrial matrix,mitochondrion	sp	10090	1	3	MusMusculus_RPpUnKB_2024_0518		28	44
Q91WT7	Akr1c14	Q91WT7	Q91WT7_MOUSE	3-alpha-hydroxysteroid dehydrogenase type 1	TRUE	Obs-CKD / Non-Obs	Obs-CKD	Non-Obs	204	Q91WT7	1807996	547985	-1.72218	1.72218	229.935	0.30309	1.62736e-15	1.31927e-14	129.369	0.096322	Mus musculus	0.477	37188.8	C21-steroid hormone metabolic process,daunorubicin metabolic process,doxorubicin metabolic process,hippocampus development,progesterone metabolic process,prostaglandin metabolic process,steroid metabolic process	alcohol dehydrogenase (NADP+) activity,alditol:NADP+ 1-oxidoreductase activity,androsterone dehydrogenase activity,bile acid binding,ketosteroid monooxygenase activity,oxidoreductase activity,steroid binding,steroid dehydrogenase activity	cytosol	tr	10090	1	1	MusMusculus_RPpUnKB_2024_0518		19	27
Q61578	Fdxr	Q61578	ADRO_MOUSE	NADPH:adrenodoxin oxidoreductase, mitochondrial	TRUE	Obs-CKD / Non-Obs	Obs-CKD	Non-Obs	160	Q61578	430889	176034	-1.29146	1.29146	144.775	0.408538	1.6374e-15	1.32659e-14	108.573	0.111126	Mus musculus	0.36	54202.1	cholesterol metabolic process,NADPH oxidation,ubiquinone biosynthetic process	NADPH-adrenodoxin reductase activity,NADPH binding,oxidoreductase activity	mitochondrial inner membrane,mitochondrion	sp	10090	1	1	MusMusculus_RPpUnKB_2024_0518		19	20
Q99JY0	Hadhb	Q99JY0	ECHB_MOUSE	Trifunctional enzyme subunit beta, mitochondrial	TRUE	Obs-CKD / Non-Obs	Obs-CKD	Non-Obs	371	Q99JY0	8475486	3.08292e+06	-1.459	1.459	174.917	0.363746	1.87356e-15	1.51051e-14	357.878	0.0931486	Mus musculus	0.562	51386.3	fatty acid beta-oxidation	acetyl-CoA C-acyltransferase activity,acetyl-CoA C-myristoyltransferase activity,macromolecular complex binding	endoplasmic reticulum,mitochondrial fatty acid beta-oxidation multienzyme complex,mitochondrial inner membrane,mitochondrial nucleoid,mitochondrial outer membrane,mitochondrion	sp	10090	1	1	MusMusculus_RPpUnKB_2024_0518		29	47
Q9CS42	Prps2	Q9CS42	PRPS2_MOUSE	Ribose-phosphate pyrophosphokinase 2	TRUE	Obs-CKD / Non-Obs	Obs-CKD	Non-Obs	64	Q9CS42	429287	152365	-1.49441	1.49441	181.75	0.354925	2.52185e-15	2.01474e-14	44.2418	0.105392	Mus musculus	0.261	34786.1	5-phosphoribose 1-diphosphate biosynthetic process,AMP biosynthetic process,animal organ regeneration,nucleoside metabolic process,nucleotide biosynthetic process,purine nucleotide biosynthetic process,ribose phosphate metabolic process	ADP binding,AMP binding,ATP binding,carbohydrate binding,GDP binding,identical protein binding,kinase activity,magnesium ion binding,protein homodimerization activity,ribose phosphate diphosphokinase activity	cytoplasm,macromolecular complex,ribose phosphate diphosphokinase complex	sp	10090	1	4	MusMusculus_RPpUnKB_2024_0518		7	8
O55042	Snca	O55042	SYUA_MOUSE	Alpha-synuclein	TRUE	Obs-CKD / Non-Obs	Obs-CKD	Non-Obs	53	O55042	283223	62385.1	-2.18266	2.18266	353.991	0.220269	2.69769e-15	2.14484e-14	35.2831	0.155522	Mus musculus	0.429	14485.2	activation of cysteine-type endopeptidase activity involved in apoptotic process,adult locomotory behavior,aging,behavioral response to cocaine,cellular response to copper ion,cellular response to fibroblast growth factor stimulus,cellular response to oxidative stress,chemical synaptic transmission,dopamine biosynthetic process,dopamine metabolic process,excitatory postsynaptic potential,fatty acid metabolic process,long-term synaptic potentiation,membrane organization,microglial cell activation,mitochondrial ATP synthesis coupled electron transport,mitochondrial membrane organization,negative regulation of apoptotic process,negative regulation of chaperone-mediated autophagy,negative regulation of cysteine-type endopeptidase activity involved in apoptotic process,negative regulation of dopamine metabolic process,negative regulation of dopamine uptake involved in synaptic transmission,negative regulation of exocytosis,negative regulation of histone acetylation,negative regulation of microtubule polymerization,negative regulation of monooxygenase activity,negative regulation of neuron apoptotic process,negative regulation of neuron death,negative regulation of norepinephrine uptake,negative regulation of platelet-derived growth factor receptor signaling pathway,negative regulation of protein phosphorylation,negative regulation of serotonin uptake,negative regulation of thrombin-activated receptor signaling pathway,negative regulation of transporter activity,neutral lipid metabolic process,oxidation-reduction process,phospholipid metabolic process,positive regulation of endocytosis,positive regulation of exocytosis,positive regulation of glutathione peroxidase activity,positive regulation of hydrogen peroxide catabolic process,positive regulation of inflammatory response,positive regulation of inositol phosphate biosynthetic process,positive regulation of neuron death,positive regulation of neurotransmitter secretion,positive regulation of peptidyl-serine phosphorylation,positive regulation of protein serine/threonine kinase activity,positive regulation of receptor recycling,positive regulation of release of sequestered calcium ion into cytosol,positive regulation of SNARE complex assembly,positive regulation of synaptic transmission,protein oligomerization,protein destabilization,protein tetramerization,receptor internalization,regulation of acyl-CoA biosynthetic process,regulation of dopamine secretion,regulation of glutamate secretion,regulation of locomotion,regulation of long-term neuronal synaptic plasticity,regulation of macrophage activation,regulation of neuronal synaptic plasticity,regulation of neuron death,regulation of neurotransmitter secretion,regulation of norepinephrine uptake,regulation of phospholipase activity,regulation of presynapse assembly,regulation of reactive oxygen species metabolic process,regulation of transmembrane transporter activity,response to desipramine,response to drug,response to interferon-gamma,response to interleukin-1,response to iron(II) ion,response to lipopolysaccharide,response to magnesium ion,SNARE complex assembly,synapse organization,synaptic transmission, dopaminergic,synaptic vesicle endocytosis,synaptic vesicle exocytosis,synaptic vesicle priming,synaptic vesicle transport	actin binding,alpha-tubulin binding,arachidonic acid binding,beta-tubulin binding,calcium ion binding,copper ion binding,cuprous ion binding,cysteine-type endopeptidase inhibitor activity involved in apoptotic process,dynein complex binding,enzyme binding,ferrous iron binding,histone binding,Hsp70 protein binding,identical protein binding,kinesin binding,magnesium ion binding,microtubule binding,oxidoreductase activity,phospholipase binding,phospholipid binding,phosphoprotein binding,protein domain specific binding,protein N-terminus binding,SNARE binding,tau protein binding,zinc ion binding	actin cytoskeleton,axon,axon terminus,cell cortex,cytoplasm,cytoplasmic vesicle membrane,cytoskeleton,cytosol,extracellular region,extracellular space,Golgi apparatus,growth cone,inclusion body,intracellular membrane-bounded organelle,membrane,mitochondrial inner membrane,mitochondrial intermembrane space,mitochondrial matrix,mitochondrial outer membrane,mitochondrion,neuronal cell body,nuclear outer membrane,nucleus,perinuclear region of cytoplasm,plasma membrane,platelet alpha granule membrane,postsynapse,presynapse,macromolecular complex,ribosome,rough endoplasmic reticulum,supramolecular fiber,synapse,synaptic vesicle,synaptic vesicle membrane,terminal bouton	sp	10090	1	2	MusMusculus_RPpUnKB_2024_0518		5	7
P06684	C5	P06684	CO5_MOUSE	Complement C5	TRUE	Obs-CKD / Non-Obs	Obs-CKD	Non-Obs	472	P06684	122750	283409	1.20716	1.20716	-56.688	2.30883	2.75606e-15	2.18598e-14	368.613	0.0901671	Mus musculus	0.206	188878	complement activation, alternative pathway,complement activation, classical pathway,cytolysis,inflammatory response,in utero embryonic development,negative regulation of macrophage chemotaxis,positive regulation of angiogenesis,positive regulation of chemokine secretion,positive regulation of vascular endothelial growth factor production	endopeptidase inhibitor activity	extracellular space,membrane attack complex	sp	10090	1	2	MusMusculus_RPpUnKB_2024_0518		53	62
A0A0R4J104;E9QL31;P98078	Dab2	A0A0R4J104;E9QL31;P98078	A0A0R4J104_MOUSE;E9QL31_MOUSE;DAB2_MOUSE	Disabled 2, mitogen-responsive phosphoprotein;Disabled 2, mitogen-responsive phosphoprotein;Disabled homolog 2	TRUE	Obs-CKD / Non-Obs	Obs-CKD	Non-Obs	269	A0A0R4J104;E9QL31;P98078	3.90798e+06	1.44878e+06	-1.43159	1.43159	169.743	0.370723	3.28249e-15	2.57874e-14	214.541	0.0862176	Mus musculus	30.4%;31.3%;30.4%	82212.67;79993.25;82311.81	leading edge cell differentiation,negative regulation of androgen receptor signaling pathway,negative regulation of apoptotic process,negative regulation of canonical Wnt signaling pathway,negative regulation of protein binding,negative regulation of protein localization to plasma membrane,negative regulation of transcription from RNA polymerase II promoter,positive regulation of cell migration,positive regulation of clathrin-dependent endocytosis,positive regulation of early endosome to late endosome transport,positive regulation of epithelial to mesenchymal transition,positive regulation of pathway-restricted SMAD protein phosphorylation,positive regulation of proteasomal ubiquitin-dependent protein catabolic process,positive regulation of SMAD protein import into nucleus,positive regulation of transcription from RNA polymerase II promoter,positive regulation of transforming growth factor beta receptor signaling pathway,positive regulation of Wnt signaling pathway, planar cell polarity pathway;;activation of JUN kinase activity,apoptotic process,cell morphogenesis involved in differentiation,cellular response to epidermal growth factor stimulus,cellular response to transforming growth factor beta stimulus,clathrin coat assembly,endoderm development,excretion,in utero embryonic development,leading edge cell differentiation,myeloid cell differentiation,negative regulation of androgen receptor signaling pathway,negative regulation of apoptotic process,negative regulation of canonical Wnt signaling pathway,negative regulation of cell growth,negative regulation of epithelial cell proliferation,negative regulation of ERK1 and ERK2 cascade,negative regulation of extrinsic apoptotic signaling pathway,negative regulation of neuron projection development,negative regulation of protein binding,negative regulation of protein localization to plasma membrane,negative regulation of transcription from RNA polymerase II promoter,pinocytosis,positive regulation of aldosterone biosynthetic process,positive regulation of aldosterone secretion,positive regulation of cell adhesion,positive regulation of cell migration,positive regulation of clathrin-dependent endocytosis,positive regulation of early endosome to late endosome transport,positive regulation of endocytosis,positive regulation of epithelial to mesenchymal transition,positive regulation of integrin-mediated signaling pathway,positive regulation of pathway-restricted SMAD protein phosphorylation,positive regulation of proteasomal ubiquitin-dependent protein catabolic process,positive regulation of protein phosphorylation,positive regulation of receptor internalization,positive regulation of receptor recycling,positive regulation of SMAD protein import into nucleus,positive regulation of substrate adhesion-dependent cell spreading,positive regulation of transcription from RNA polymerase II promoter,positive regulation of transcription elongation from RNA polymerase II promoter,positive regulation of transforming growth factor beta receptor signaling pathway,positive regulation of Wnt signaling pathway, planar cell polarity pathway,protein transport,receptor-mediated endocytosis,regulation of Rho-dependent protein serine/threonine kinase activity,response to steroid hormone,Wnt signaling pathway	cargo receptor activity,clathrin adaptor activity,protein C-terminus binding,SMAD binding;;AP-2 adaptor complex binding,cargo receptor activity,clathrin adaptor activity,clathrin binding,integrin binding,low-density lipoprotein particle receptor binding,phosphatidylinositol-4,5-bisphosphate binding,phosphatidylinositol binding,protein C-terminus binding,SMAD binding	clathrin-coated pit,clathrin-coated vesicle,fibrillar center;;apical plasma membrane,clathrin-coated pit,clathrin-coated vesicle,clathrin-coated vesicle membrane,clathrin coat of coated pit,cytoplasm,fibrillar center,intracellular membrane-bounded organelle,nucleus,perinuclear region of cytoplasm,plasma membrane	tr;tr;sp	10090	1	1;1;2	MusMusculus_RPpUnKB_2024_0518		22	35
P16110;Q8C253	Lgals3	P16110;Q8C253	LEG3_MOUSE;Q8C253_MOUSE	Galectin-3;Galectin	TRUE	Obs-CKD / Non-Obs	Obs-CKD	Non-Obs	119	P16110;Q8C253	653240	1.82169e+06	1.47959	1.47959	-64.141	2.7887	3.32169e-15	2.60644e-14	75.0662	0.0987001	Mus musculus	32.6%;32.6%	27514.87;27414.73	antimicrobial humoral immune response mediated by antimicrobial peptide,cell differentiation,eosinophil chemotaxis,extracellular matrix organization,innate immune response,killing of cells of other organism,macrophage chemotaxis,monocyte chemotaxis,mononuclear cell migration,mRNA processing,negative regulation of apoptotic process,negative regulation of cell proliferation in bone marrow,negative regulation of endocytosis,negative regulation of extrinsic apoptotic signaling pathway,negative regulation of immunological synapse formation,negative regulation of T cell activation via T cell receptor contact with antigen bound to MHC molecule on antigen presenting cell,negative regulation of T cell receptor signaling pathway,neutrophil chemotaxis,positive chemotaxis,positive regulation of angiogenesis,positive regulation of calcium ion import,positive regulation of cell proliferation,positive regulation of mononuclear cell migration,positive regulation of protein complex assembly,positive regulation of protein localization to plasma membrane,positive regulation of serotonin secretion,regulation of extrinsic apoptotic signaling pathway via death domain receptors,regulation of T cell apoptotic process,regulation of T cell proliferation,RNA splicing,skeletal system development;eosinophil chemotaxis,epithelial cell differentiation,macrophage chemotaxis,monocyte chemotaxis,mRNA processing,negative regulation of endocytosis,negative regulation of extrinsic apoptotic signaling pathway,neutrophil chemotaxis,positive regulation of calcium ion import,positive regulation of mononuclear cell migration,positive regulation of protein complex assembly,positive regulation of protein localization to plasma membrane,regulation of extrinsic apoptotic signaling pathway via death domain receptors,regulation of T cell apoptotic process,regulation of T cell proliferation,RNA splicing	advanced glycation end-product receptor activity,chemoattractant activity,disaccharide binding,Fc-gamma receptor I complex binding,IgE binding,laminin binding,monosaccharide binding,oligosaccharide binding,protein phosphatase binding;carbohydrate binding,chemoattractant activity,IgE binding,laminin binding,protein phosphatase binding	cell surface,collagen-containing extracellular matrix,cytoplasm,external side of plasma membrane,extracellular matrix,extracellular region,extracellular space,glial cell projection,immunological synapse,mitochondrial inner membrane,nucleus,other organism cell,spliceosomal complex;immunological synapse,mitochondrial inner membrane,spliceosomal complex	sp;tr	10090	1	3;1	MusMusculus_RPpUnKB_2024_0518		8	15
P61922	Abat	P61922	GABT_MOUSE	4-aminobutyrate aminotransferase, mitochondrial	TRUE	Obs-CKD / Non-Obs	Obs-CKD	Non-Obs	388	P61922	1.25462e+06	503087	-1.31838	1.31838	149.385	0.400986	3.3762e-15	2.6398e-14	299.109	0.080583	Mus musculus	0.52	56451.8	aging,behavioral response to cocaine,cerebellum development,copulation,exploration behavior,gamma-aminobutyric acid biosynthetic process,gamma-aminobutyric acid catabolic process,gamma-aminobutyric acid metabolic process,locomotory behavior,negative regulation of blood pressure,negative regulation of dopamine secretion,negative regulation of gamma-aminobutyric acid secretion,negative regulation of platelet aggregation,neurotransmitter catabolic process,positive regulation of aspartate secretion,positive regulation of dopamine metabolic process,positive regulation of heat generation,positive regulation of inhibitory postsynaptic potential,positive regulation of insulin secretion,positive regulation of prolactin secretion,positive regulation of uterine smooth muscle contraction,response to cocaine,response to drug,response to ethanol,response to hypoxia,response to iron ion,response to nicotine	(S)-3-amino-2-methylpropionate transaminase activity,4-aminobutyrate:2-oxoglutarate transaminase activity,4-aminobutyrate transaminase activity,identical protein binding,iron-sulfur cluster binding,metal ion binding,pyridoxal phosphate binding,succinate-semialdehyde dehydrogenase binding	4-aminobutyrate transaminase complex,mitochondrial matrix,mitochondrion,neuron projection	sp	10090	1	1	MusMusculus_RPpUnKB_2024_0518		31	52
Q3UQ28	Pxdn	Q3UQ28	PXDN_MOUSE	Peroxidasin homolog	TRUE	Obs-CKD / Non-Obs	Obs-CKD	Non-Obs	233	Q3UQ28	65341.4	181615	1.47482	1.47482	-64.0221	2.77949	3.53584e-15	2.75645e-14	227.127	0.12435	Mus musculus	0.132	165103	collagen fibril organization,extracellular matrix organization,hydrogen peroxide catabolic process,oxidation-reduction process,response to oxidative stress	bromide peroxidase activity,extracellular matrix structural constituent,heme binding,metal ion binding,peroxidase activity	collagen-containing extracellular matrix,endoplasmic reticulum,extracellular space	sp	10090	1	2	MusMusculus_RPpUnKB_2024_0518		29	31
Q9JLJ2	Aldh9a1	Q9JLJ2	AL9A1_MOUSE	4-trimethylaminobutyraldehyde dehydrogenase	TRUE	Obs-CKD / Non-Obs	Obs-CKD	Non-Obs	465	Q9JLJ2	15570330	5.01459e+06	-1.6346	1.6346	210.501	0.32206	3.57286e-15	2.77774e-14	446.964	0.0794656	Mus musculus	0.753	53514.7	carnitine biosynthetic process,carnitine metabolic process,cellular aldehyde metabolic process,neurotransmitter biosynthetic process,oxidation-reduction process,protein homotetramerization	4-trimethylammoniobutyraldehyde dehydrogenase activity,aldehyde dehydrogenase (NAD) activity,amine binding,aminobutyraldehyde dehydrogenase activity,glyceraldehyde-3-phosphate dehydrogenase (NAD+) (non-phosphorylating) activity,identical protein binding,NAD binding,oxidoreductase activity, acting on the aldehyde or oxo group of donors, NAD or NADP as acceptor	cytosol,mitochondrion	sp	10090	1	1	MusMusculus_RPpUnKB_2024_0518		35	62
A0A0R4J140	Cluh	A0A0R4J140	A0A0R4J140_MOUSE	Clustered mitochondria protein homolog	TRUE	Obs-CKD / Non-Obs	Obs-CKD	Non-Obs	402	A0A0R4J140	665120	242871	-1.45342	1.45342	173.857	0.365154	4.04127e-15	3.11371e-14	315.242	0.0626395	Mus musculus	0.2	151837	intracellular distribution of mitochondria	mRNA binding	cytoplasm	tr	10090	1	1	MusMusculus_RPpUnKB_2024_0518		44	52
A0A0R4J1I9;Q8CFZ5	Slc22a12	A0A0R4J1I9;Q8CFZ5	A0A0R4J1I9_MOUSE;S22AC_MOUSE	Solute carrier family 22 (organic anion/cation transporter), member 12;Solute carrier family 22 member 12	TRUE	Obs-CKD / Non-Obs	Obs-CKD	Non-Obs	174	A0A0R4J1I9;Q8CFZ5	1.40514e+06	251322	-2.4831	2.4831	459.099	0.178859	5.31531e-15	4.04821e-14	106.836	0.101654	Mus musculus	13.7%;13.7%	60160.46;60194.48	response to drug,urate metabolic process;organic anion transport,response to drug,urate metabolic process,urate transport	PDZ domain binding,urate transmembrane transporter activity;PDZ domain binding,urate transmembrane transporter activity	apical plasma membrane,integral component of membrane;apical plasma membrane,brush border membrane,integral component of membrane,plasma membrane	tr;sp	10090	1	1	MusMusculus_RPpUnKB_2024_0518		13	23
Q9EPL9	Acox3	Q9EPL9	ACOX3_MOUSE	Peroxisomal acyl-coenzyme A oxidase 3	TRUE	Obs-CKD / Non-Obs	Obs-CKD	Non-Obs	452	Q9EPL9	2464580	1.23457e+06	-0.997328	0.997328	99.6299	0.500927	5.58272e-15	4.2493e-14	360.614	0.0741998	Mus musculus	0.407	78403.7	fatty acid beta-oxidation,fatty acid beta-oxidation using acyl-CoA oxidase,lipid homeostasis	acyl-CoA oxidase activity,FAD binding,fatty acid binding,flavin adenine dinucleotide binding,pristanoyl-CoA oxidase activity	mitochondrion,peroxisomal matrix,peroxisome	sp	10090	1	2	MusMusculus_RPpUnKB_2024_0518		35	58
P12787	Cox5a	P12787	COX5A_MOUSE	Cytochrome c oxidase subunit 5A, mitochondrial	TRUE	Obs-CKD / Non-Obs	Obs-CKD	Non-Obs	126	P12787	17781824	5.88341e+06	-1.59568	1.59568	202.237	0.330866	5.6232e-15	4.27765e-14	121.646	0.14159	Mus musculus	0.596	16101.5	mitochondrial electron transport, cytochrome c to oxygen	cytochrome-c oxidase activity,metal ion binding	mitochondrial inner membrane,mitochondrial respiratory chain complex IV,mitochondrion,myelin sheath	sp	10090	1	2	MusMusculus_RPpUnKB_2024_0518		9	16
Q9D2G2	Dlst	Q9D2G2	ODO2_MOUSE	Dihydrolipoyllysine-residue succinyltransferase component of 2-oxoglutarate dehydrogenase complex, mitochondrial	TRUE	Obs-CKD / Non-Obs	Obs-CKD	Non-Obs	218	Q9D2G2	8058825	3052010	-1.40081	1.40081	164.05	0.378717	6.26947e-15	4.74468e-14	183.47	0.103989	Mus musculus	0.304	48994.5	2-oxoglutarate metabolic process,histone succinylation,L-lysine catabolic process to acetyl-CoA via saccharopine,NADH metabolic process,succinyl-CoA metabolic process,tricarboxylic acid cycle	chaperone binding,dihydrolipoyllysine-residue succinyltransferase activity,heat shock protein binding,transferase activity, transferring acyl groups	intracellular membrane-bounded organelle,mitochondrial matrix,mitochondrion,myelin sheath,nucleus,oxoglutarate dehydrogenase complex,plasma membrane	sp	10090	1	1	MusMusculus_RPpUnKB_2024_0518		15	28
A0A0R4J107;Q8R146	Apeh	A0A0R4J107;Q8R146	A0A0R4J107_MOUSE;ACPH_MOUSE	Acylamino-acid-releasing enzyme (Fragment);Acylamino-acid-releasing enzyme	TRUE	Obs-CKD / Non-Obs	Obs-CKD	Non-Obs	314	A0A0R4J107;Q8R146	2338142	760391	-1.62055	1.62055	207.492	0.325211	6.71661e-15	5.06855e-14	218.722	0.0804782	Mus musculus	39.2%;38.4%	NaN;81580.86	;beta-amyloid metabolic process,proteolysis	serine-type endopeptidase activity;identical protein binding,omega peptidase activity,serine-type endopeptidase activity	;cytosol,nuclear membrane	tr;sp	10090	1	1;3	MusMusculus_RPpUnKB_2024_0518		28	40
P16406	Enpep	P16406	AMPE_MOUSE	Glutamyl aminopeptidase	TRUE	Obs-CKD / Non-Obs	Obs-CKD	Non-Obs	401	P16406	1.80517e+06	741004	-1.28458	1.28458	143.612	0.410489	6.87279e-15	5.17753e-14	374.928	0.065849	Mus musculus	0.321	107956	angiogenesis,cell migration,cell proliferation,glomerulus development,peptide catabolic process,proteolysis,regulation of systemic arterial blood pressure by renin-angiotensin	aminopeptidase activity,metalloaminopeptidase activity,peptidase activity,peptide binding,zinc ion binding	apical part of cell,apical plasma membrane,brush border,brush border membrane,cytoplasm,cytoplasmic vesicle,external side of plasma membrane,integral component of membrane,plasma membrane	sp	10090	1	1	MusMusculus_RPpUnKB_2024_0518		34	52
F8WH23;Q61581	Igfbp7	F8WH23;Q61581	F8WH23_MOUSE;IBP7_MOUSE	Insulin-like growth factor-binding protein 7	TRUE	Obs-CKD / Non-Obs	Obs-CKD	Non-Obs	156	F8WH23;Q61581	584448	1.25143e+06	1.09843	1.09843	-53.2975	2.14121	6.93815e-15	5.21783e-14	106.886	0.120498	Mus musculus	57.8%;58%	29100.56;28969.36	regulation of cell growth;cell adhesion,inner ear development,regulation of cell growth,regulation of steroid biosynthetic process	insulin-like growth factor binding;insulin-like growth factor binding	extracellular region;collagen-containing extracellular matrix,extracellular space	tr;sp	10090	1	1;3	MusMusculus_RPpUnKB_2024_0518		14	20
Q60936	Coq8a	Q60936	COQ8A_MOUSE	Atypical kinase COQ8A, mitochondrial	TRUE	Obs-CKD / Non-Obs	Obs-CKD	Non-Obs	153	Q60936	539092	139888	-1.94626	1.94626	285.375	0.259487	7.31421e-15	5.48503e-14	92.4811	0.123918	Mus musculus	0.146	71743	phosphorylation,protein phosphorylation,ubiquinone biosynthetic process	ADP binding,ATP binding,kinase activity	extrinsic component of mitochondrial inner membrane,integral component of membrane,mitochondrion	sp	10090	1	2	MusMusculus_RPpUnKB_2024_0518		18	20
Q8VDM6	Hnrnpul1	Q8VDM6	HNRL1_MOUSE	Heterogeneous nuclear ribonucleoprotein U-like protein 1	TRUE	Obs-CKD / Non-Obs	Obs-CKD	Non-Obs	176	Q8VDM6	112748	319825	1.50418	1.50418	-64.7469	2.83663	8.49497e-15	6.33096e-14	129.688	0.0966894	Mus musculus	0.215	96001.9	response to virus,RNA processing	enzyme binding,RNA binding	nucleoplasm,nucleus	sp	10090	1	1	MusMusculus_RPpUnKB_2024_0518		19	24
A0A0R4J023;Q9JLZ3	Auh	A0A0R4J023;Q9JLZ3	A0A0R4J023_MOUSE;AUHM_MOUSE	AU RNA binding protein/enoyl-coenzyme A hydratase;Methylglutaconyl-CoA hydratase, mitochondrial	TRUE	Obs-CKD / Non-Obs	Obs-CKD	Non-Obs	134	A0A0R4J023;Q9JLZ3	4.02567e+06	1.21803e+06	-1.72468	1.72468	230.506	0.302567	9.08579e-15	6.75602e-14	90.7243	0.121517	Mus musculus	29.3%;29.3%	33337.94;33394.99	;fatty acid beta-oxidation,leucine catabolic process	enoyl-CoA hydratase activity,mRNA 3'-UTR binding;enoyl-CoA hydratase activity,itaconyl-CoA hydratase activity,methylglutaconyl-CoA hydratase activity,mRNA 3'-UTR binding,RNA binding	;mitochondrion	tr;sp	10090	1	1	MusMusculus_RPpUnKB_2024_0518		12	17
Q9DBM2	Ehhadh	Q9DBM2	ECHP_MOUSE	Peroxisomal bifunctional enzyme	TRUE	Obs-CKD / Non-Obs	Obs-CKD	Non-Obs	879	Q9DBM2	49302768	28859814	-0.772607	0.772607	70.8354	0.585359	9.39395e-15	6.96555e-14	843.391	0.0568093	Mus musculus	0.804	78301.4	acyl-CoA metabolic process,fatty acid beta-oxidation	3-hydroxyacyl-CoA dehydrogenase activity,dodecenoyl-CoA delta-isomerase activity,enoyl-CoA hydratase activity,enzyme binding,intramolecular oxidoreductase activity, transposing C=C bonds,long-chain-3-hydroxyacyl-CoA dehydrogenase activity	cytosol,mitochondrion,peroxisome	sp	10090	1	4	MusMusculus_RPpUnKB_2024_0518		58	111
Q8VCT4	Ces1d	Q8VCT4	EST1D_MOUSE	Carboxylesterase 1D	TRUE	Obs-CKD / Non-Obs	Obs-CKD	Non-Obs	310	Q8VCT4	3943227	949039	-2.05484	2.05484	315.497	0.240676	1.02844e-14	7.57135e-14	274.698	0.0930955	Mus musculus	0.324	61787.8	acyl-CoA metabolic process,acylglycerol catabolic process,cellular response to cholesterol,cellular response to low-density lipoprotein particle stimulus,cholesterol biosynthetic process,cholesterol homeostasis,cholesterol metabolic process,epithelial cell differentiation,lipid catabolic process,medium-chain fatty acid metabolic process,negative regulation of cholesterol storage,positive regulation of cholesterol efflux,positive regulation of cholesterol metabolic process,regulation of bile acid biosynthetic process,regulation of bile acid secretion,response to toxic substance,reverse cholesterol transport,short-chain fatty acid catabolic process,very-low-density lipoprotein particle assembly	carboxylic ester hydrolase activity,fatty-acyl-ethyl-ester synthase activity,methyl indole-3-acetate esterase activity,sterol esterase activity,triglyceride lipase activity	cytoplasm,cytosol,endoplasmic reticulum,endoplasmic reticulum lumen,extracellular space,intracellular membrane-bounded organelle,lipid particle	sp	10090	1	1	MusMusculus_RPpUnKB_2024_0518		25	41
Q9QXN5	Miox	Q9QXN5	MIOX_MOUSE	Inositol oxygenase	TRUE	Obs-CKD / Non-Obs	Obs-CKD	Non-Obs	210	Q9QXN5	2.40168e+06	302360	-2.98971	2.98971	694.313	0.125895	1.1195e-14	8.20429e-14	130.529	0.124703	Mus musculus	0.393	33163.6	inositol catabolic process	aldo-keto reductase (NADP) activity,ferric iron binding,inositol oxygenase activity,NADP binding,oxidoreductase activity,oxidoreductase activity, acting on NAD(P)H,oxidoreductase activity, acting on single donors with incorporation of molecular oxygen	cytoplasm,inclusion body	sp	10090	1	2	MusMusculus_RPpUnKB_2024_0518		13	28
E9PXX7;Q91W90	Txndc5	E9PXX7;Q91W90	E9PXX7_MOUSE;TXND5_MOUSE	protein disulfide-isomerase;Thioredoxin domain-containing protein 5	TRUE	Obs-CKD / Non-Obs	Obs-CKD	Non-Obs	158	E9PXX7;Q91W90	501480	1.2685e+06	1.33886	1.33886	-60.4666	2.52951	1.1689e-14	8.54258e-14	108.512	0.138496	Mus musculus	49.4%;40.8%	38532.34;46415.47	cell redox homeostasis;apoptotic cell clearance,cell redox homeostasis	protein disulfide isomerase activity;protein disulfide isomerase activity	endoplasmic reticulum lumen;endoplasmic reticulum lumen	tr;sp	10090	1	1;2	MusMusculus_RPpUnKB_2024_0518		16	20
Q91ZJ5	Ugp2	Q91ZJ5	UGPA_MOUSE	UTP--glucose-1-phosphate uridylyltransferase	TRUE	Obs-CKD / Non-Obs	Obs-CKD	Non-Obs	277	Q91ZJ5	2.78356e+06	1.21253e+06	-1.19891	1.19891	129.566	0.435604	1.21958e-14	8.88837e-14	246.756	0.0887251	Mus musculus	0.407	56979.3	brain development,glucose 1-phosphate metabolic process,glycogen biosynthetic process,glycogen metabolic process,UDP-glucose metabolic process	glucose binding,identical protein binding,metal ion binding,pyrimidine ribonucleotide binding,UTP:glucose-1-phosphate uridylyltransferase activity	cytoplasm	sp	10090	1	3	MusMusculus_RPpUnKB_2024_0518		29	36
Q9Z110	Aldh18a1	Q9Z110	P5CS_MOUSE	Delta-1-pyrroline-5-carboxylate synthase	TRUE	Obs-CKD / Non-Obs	Obs-CKD	Non-Obs	115	Q9Z110	72769.3	163014	1.16359	1.16359	-55.36	2.24014	1.2857e-14	9.33937e-14	90.8761	0.131058	Mus musculus	0.13	87266.3	cellular amino acid biosynthetic process,citrulline biosynthetic process,glutamate metabolic process,L-proline biosynthetic process,ornithine biosynthetic process,proline biosynthetic process,response to temperature stimulus	ATP binding,glutamate 5-kinase activity,glutamate-5-semialdehyde dehydrogenase activity,identical protein binding	mitochondrial inner membrane,mitochondrial membrane,mitochondrion	sp	10090	1	2	MusMusculus_RPpUnKB_2024_0518		16	16
P04117	Fabp4	P04117	FABP4_MOUSE	Fatty acid-binding protein, adipocyte	TRUE	Obs-CKD / Non-Obs	Obs-CKD	Non-Obs	213	P04117	6.39243e+06	14984052	1.22899	1.22899	-57.3385	2.34403	1.33561e-14	9.66472e-14	124.814	0.197015	Mus musculus	0.758	14649.9	brown fat cell differentiation,cellular response to lithium ion,cellular response to tumor necrosis factor,cholesterol homeostasis,cytokine production,fatty acid metabolic process,long-chain fatty acid transport,negative regulation of protein kinase activity,negative regulation of transcription, DNA-templated,positive regulation of cell proliferation,positive regulation of cold-induced thermogenesis,positive regulation of inflammatory response,response to bacterium,white fat cell differentiation	hormone receptor binding,long-chain fatty acid binding,long-chain fatty acid transporter activity	cytoplasm,cytosol,nucleoplasm,nucleus	sp	10090	1	3	MusMusculus_RPpUnKB_2024_0518		13	28
Q9CR62	Slc25a11	Q9CR62	M2OM_MOUSE	Mitochondrial 2-oxoglutarate/malate carrier protein	TRUE	Obs-CKD / Non-Obs	Obs-CKD	Non-Obs	226	Q9CR62	2.97724e+06	1.10614e+06	-1.42845	1.42845	169.156	0.371531	1.40706e-14	1.01539e-13	198.475	0.0930467	Mus musculus	0.592	34154.9	malate transmembrane transport,oxaloacetate transport,phosphate ion transmembrane transport,succinate transmembrane transport,sulfate transport,thiosulfate transport	alpha-ketoglutarate transmembrane transporter activity,antiporter activity,malate transmembrane transporter activity,oxaloacetate transmembrane transporter activity,succinate transmembrane transporter activity,sulfate transmembrane transporter activity,thiosulfate transmembrane transporter activity	integral component of membrane,mitochondrial inner membrane,mitochondrion	sp	10090	1	3	MusMusculus_RPpUnKB_2024_0518		18	29
Q9CQZ5	Ndufa6	Q9CQZ5	NDUA6_MOUSE	NADH dehydrogenase [ubiquinone] 1 alpha subcomplex subunit 6	TRUE	Obs-CKD / Non-Obs	Obs-CKD	Non-Obs	118	Q9CQZ5	3965430	1.12985e+06	-1.81135	1.81135	250.97	0.284925	1.50742e-14	1.08485e-13	105.198	0.133509	Mus musculus	0.573	15282.8	mitochondrial respiratory chain complex I assembly,oxidation-reduction process,response to oxidative stress		mitochondrial membrane,mitochondrial respiratory chain complex I,mitochondrion	sp	10090	1	1	MusMusculus_RPpUnKB_2024_0518		8	15
Q8K0C4	Cyp51a1	Q8K0C4	CP51A_MOUSE	Lanosterol 14-alpha demethylase	TRUE	Obs-CKD / Non-Obs	Obs-CKD	Non-Obs	160	Q8K0C4	728580	201103	-1.85715	1.85715	262.291	0.276021	1.5389e-14	1.1051e-13	118.403	0.151288	Mus musculus	0.135	56775.7	cholesterol biosynthetic process,cholesterol biosynthetic process via 24,25-dihydrolanosterol,negative regulation of beta-amyloid clearance,negative regulation of protein catabolic process,negative regulation of protein secretion,oxidation-reduction process,steroid biosynthetic process,sterol metabolic process	heme binding,iron ion binding,monooxygenase activity,oxidoreductase activity,sterol 14-demethylase activity	endoplasmic reticulum,endoplasmic reticulum membrane,integral component of membrane,intracellular membrane-bounded organelle	sp	10090	1	1	MusMusculus_RPpUnKB_2024_0518		19	21
P57746	Atp6v1d	P57746	VATD_MOUSE	V-type proton ATPase subunit D	TRUE	Obs-CKD / Non-Obs	Obs-CKD	Non-Obs	152	P57746	1.56635e+06	519208	-1.59302	1.59302	201.68	0.331477	1.57651e-14	1.12781e-13	94.5129	0.121566	Mus musculus	0.462	28369	cilium morphogenesis,protein localization to cilium	proton-transporting ATPase activity, rotational mechanism	centrosome,cilium,membrane,proton-transporting V-type ATPase complex	sp	10090	1	1	MusMusculus_RPpUnKB_2024_0518		15	19
Q9DCW4	Etfb	Q9DCW4	ETFB_MOUSE	Electron transfer flavoprotein subunit beta	TRUE	Obs-CKD / Non-Obs	Obs-CKD	Non-Obs	273	Q9DCW4	18070690	5.49654e+06	-1.71706	1.71706	228.765	0.304169	1.66633e-14	1.1882e-13	187.422	0.0988924	Mus musculus	0.545	27623.3	fatty acid beta-oxidation using acyl-CoA dehydrogenase	electron carrier activity,nucleotide binding	mitochondrial electron transfer flavoprotein complex,mitochondrial matrix,mitochondrion	sp	10090	1	3	MusMusculus_RPpUnKB_2024_0518		19	35
Q9WVM8	Aadat	Q9WVM8	AADAT_MOUSE	Kynurenine/alpha-aminoadipate aminotransferase, mitochondrial	TRUE	Obs-CKD / Non-Obs	Obs-CKD	Non-Obs	299	Q9WVM8	3.78486e+06	1.65731e+06	-1.1914	1.1914	128.374	0.437878	1.76843e-14	1.25289e-13	224.154	0.100423	Mus musculus	0.433	47597.9	2-oxoglutarate metabolic process,alpha-amino acid metabolic process,biosynthetic process,glutamate metabolic process,kynurenine metabolic process,L-lysine catabolic process to acetyl-CoA via saccharopine	2-aminoadipate transaminase activity,kynurenine-oxoglutarate transaminase activity,protein homodimerization activity,pyridoxal phosphate binding,transaminase activity	mitochondrion	sp	10090	1	1	MusMusculus_RPpUnKB_2024_0518		24	40
Q9DBD0	Inhca	Q9DBD0	ICA_MOUSE	Inhibitor of carbonic anhydrase	TRUE	Obs-CKD / Non-Obs	Obs-CKD	Non-Obs	214	Q9DBD0	109332	318817	1.54401	1.54401	-65.7068	2.91603	2.11168e-14	1.48651e-13	125.487	0.15165	Mus musculus	0.239	76765.7		enzyme inhibitor activity	extracellular space	sp	10090	1	1	MusMusculus_RPpUnKB_2024_0518		25	29
A0A494BA44;Q04207	Rela	A0A494BA44;Q04207	A0A494BA44_MOUSE;TF65_MOUSE	V-rel reticuloendotheliosis viral oncogene homolog A (avian);Transcription factor p65	TRUE	Obs-CKD / Non-Obs	Obs-CKD	Non-Obs	76	A0A494BA44;Q04207	45804.2	139284	1.60448	1.60448	-67.1146	3.04086	2.19087e-14	1.54061e-13	64.8668	0.110443	Mus musculus	29.9%;18.9%	39558.84;60211.93	positive regulation of NF-kappaB transcription factor activity;acetaldehyde metabolic process,aging,animal organ morphogenesis,cellular response to angiotensin,cellular response to hepatocyte growth factor stimulus,cellular response to hydrogen peroxide,cellular response to interleukin-1,cellular response to interleukin-6,cellular response to lipopolysaccharide,cellular response to lipoteichoic acid,cellular response to nicotine,cellular response to peptidoglycan,cellular response to tumor necrosis factor,cellular response to vascular endothelial growth factor stimulus,chromatin organization,cytokine-mediated signaling pathway,defense response,hair follicle development,I-kappaB kinase/NF-kappaB signaling,inflammatory response,innate immune response,interleukin-1-mediated signaling pathway,liver development,negative regulation of apoptotic process,negative regulation of extrinsic apoptotic signaling pathway,negative regulation of insulin receptor signaling pathway,negative regulation of NIK/NF-kappaB signaling,negative regulation of pri-miRNA transcription from RNA polymerase II promoter,negative regulation of protein catabolic process,negative regulation of protein sumoylation,negative regulation of transcription, DNA-templated,negative regulation of transcription from RNA polymerase II promoter,NIK/NF-kappaB signaling,nucleotide-binding oligomerization domain containing 2 signaling pathway,positive regulation of beta-amyloid formation,positive regulation of cell proliferation,positive regulation of chondrocyte differentiation,positive regulation of I-kappaB kinase/NF-kappaB signaling,positive regulation of interleukin-12 production,positive regulation of interleukin-8 production,positive regulation of leukocyte adhesion to vascular endothelial cell,positive regulation of miRNA metabolic process,positive regulation of NF-kappaB transcription factor activity,positive regulation of NIK/NF-kappaB signaling,positive regulation of pri-miRNA transcription from RNA polymerase II promoter,positive regulation of Schwann cell differentiation,positive regulation of T cell receptor signaling pathway,positive regulation of transcription, DNA-templated,positive regulation of transcription from RNA polymerase II promoter,positive regulation of transcription from RNA polymerase II promoter involved in cellular response to chemical stimulus,postsynapse to nucleus signaling pathway,regulation of DNA-templated transcription in response to stress,regulation of inflammatory response,regulation of NIK/NF-kappaB signaling,regulation of transcription, DNA-templated,response to amino acid,response to bacterium,response to cAMP,response to cobalamin,response to cytokine,response to drug,response to insulin,response to interleukin-1,response to morphine,response to muramyl dipeptide,response to muscle stretch,response to organic substance,response to progesterone,response to UV-B,transcription, DNA-templated,tumor necrosis factor-mediated signaling pathway	DNA binding,transcription factor activity, sequence-specific DNA binding;actinin binding,activating transcription factor binding,ankyrin repeat binding,chromatin binding,chromatin DNA binding,DNA binding,transcriptional activator activity, RNA polymerase II transcription regulatory region sequence-specific binding,transcription factor activity, sequence-specific DNA binding,RNA polymerase II transcription factor activity, sequence-specific DNA binding,transcriptional repressor activity, RNA polymerase II transcription regulatory region sequence-specific binding,enzyme binding,histone deacetylase binding,identical protein binding,NF-kappaB binding,peptide binding,phosphate ion binding,macromolecular complex binding,protein homodimerization activity,protein kinase binding,protein N-terminus binding,repressing transcription factor binding,RNA polymerase II core promoter proximal region sequence-specific DNA binding,RNA polymerase II core promoter sequence-specific DNA binding,RNA polymerase II transcription coactivator binding,RNA polymerase II regulatory region sequence-specific DNA binding,sequence-specific DNA binding,transcription factor binding,transcription regulatory region sequence-specific DNA binding,ubiquitin protein ligase binding	cytoplasm,host cell nucleus,NF-kappaB complex,nucleus;cytoplasm,cytosol,glutamatergic synapse,host cell nucleus,NF-kappaB complex,NF-kappaB p50/p65 complex,nuclear chromatin,nucleoplasm,nucleus,macromolecular complex,synapse,transcription factor complex	tr;sp	10090	1	1	MusMusculus_RPpUnKB_2024_0518		10	10
Q8VCG4	C8g	Q8VCG4	CO8G_MOUSE	Complement component C8 gamma chain	TRUE	Obs-CKD / Non-Obs	Obs-CKD	Non-Obs	80	Q8VCG4	168869	425345	1.33273	1.33273	-60.2983	2.51878	2.3249e-14	1.6262e-13	68.3128	0.106681	Mus musculus	0.421	22507.9	complement activation, alternative pathway,complement activation, classical pathway,cytolysis	complement binding,macromolecular complex binding,retinol binding	extracellular region,extracellular space,membrane attack complex	sp	10090	1	1	MusMusculus_RPpUnKB_2024_0518		8	10
Q3TNA1	Xylb	Q3TNA1	XYLB_MOUSE	Xylulose kinase	TRUE	Obs-CKD / Non-Obs	Obs-CKD	Non-Obs	232	Q3TNA1	1.71079e+06	581992	-1.55559	1.55559	193.954	0.34019	2.58777e-14	1.78828e-13	189.902	0.0992025	Mus musculus	0.363	59543.8	D-xylose metabolic process,phosphorylation,xylulose metabolic process	ATP binding,phosphotransferase activity, alcohol group as acceptor,xylulokinase activity	cytosol	sp	10090	1	1	MusMusculus_RPpUnKB_2024_0518		20	30
O35639	Anxa3	O35639	ANXA3_MOUSE	Annexin A3	TRUE	Obs-CKD / Non-Obs	Obs-CKD	Non-Obs	252	O35639	631720	1.80649e+06	1.51583	1.51583	-65.0306	2.85964	2.67327e-14	1.84351e-13	249.591	0.0919224	Mus musculus	0.734	36384.1	animal organ regeneration,defense response to bacterium,hippocampus development,neutrophil degranulation,phagocytosis,positive regulation of angiogenesis,positive regulation of sequence-specific DNA binding transcription factor activity,positive regulation of DNA metabolic process,positive regulation of endothelial cell migration,response to glucocorticoid,response to growth factor	calcium-dependent phospholipid binding,calcium-dependent protein binding,calcium ion binding,phospholipase A2 inhibitor activity	axon,collagen-containing extracellular matrix,cytoplasm,cytosol,dendrite,membrane,neuronal cell body,phagocytic vesicle membrane,plasma membrane,specific granule	sp	10090	1	4	MusMusculus_RPpUnKB_2024_0518		26	32
